# PI3K-AKT activation determines oncogenic RAS-induced hypertranscription and replication stress

**DOI:** 10.64898/2026.03.16.711577

**Authors:** Richard D. W. Kelly, Claire Wilson, Claire H. M. Tang, Rosanna J. Wilkins, Aditi Kanhere, Eva Petermann

**Affiliations:** Department of Cancer and Genomic Sciences, College of Medicine and Health, University of Birmingham, Birmingham, UK; Birmingham Centre for Genome Biology, University of Birmingham, Birmingham, UK; Department of Molecular & Clinical Cancer Medicine, Institute of Systems, Molecular and Integrative Biology, University of Liverpool, United Kingdom; Division of Medical Sciences, Chester Medical School, University of Chester, UK; Chromosome & Cellular Dynamics Section, Institute of Medical Sciences, University of Aberdeen, Aberdeen, UK; Department of Pharmacology and Therapeutics, Institute of Systems, Molecular & Integrative Biology, University of Liverpool, UK

**Author notes:** Correspondence: Eva Petermann.

**Keywords:** Oncogene, HRAS, KRAS, BRAF, E2F, MYC, transcription-replication conflicts, R-loops, DNA damage, cancer, cell cycle

## Abstract

Hypertranscription and transcription-replication conflicts (TRCs) are frequent features of cancer cells. RAS oncogenes promote hypertranscription to allow cell growth and proliferation, which can the lead to TRCs. Here, we report that hyperactivation of the PI3K-AKT signalling pathway is required for TRCs induced by RAS oncogenes. Oncogenic HRAS causes more TRCs than oncogenic KRAS or BRAF, because HRAS hyperactivates PI3K. PI3K hyperactivation is associated with in glycogen synthase kinase-3β (GSK3β) inhibition, increased E2F and MYC transcription programmes, increased nascent transcription of ribosome biogenesis genes and small nucleolar RNAs (snoRNA) expression. Small molecule inhibition of PI3K signalling prevents RAS-induced replication stress, and small molecule PI3K activation promotes replication stress. RAS-induced TRCs require a cooperation of MAPK and Pi3K signalling, S phase entry and hypertranscription. Our findings suggest a mechanistic explanation for replication stress variability between RAS activation models and identify PI3K pathway activation as a potential new determinant of TRCs in cancer.

## Supplementary material for "PI3K-AKT activation determines oncogenic RAS-induced hypertranscription and replication stress": Table S1 (part 4 of 5)

### Sheet: RNAseq_K24vsK0_signif (continued)
ENSEMBL	SYMBOL	GENENAME	ENTREZID	baseMean	log2FoldChange	lfcSE	stat	pvalue	padj	DE	K0A	K0B	K0C	K48A	K48B	K48C	K0_mean	K48_mean
ENSG00000254087	LYN	LYN proto-oncogene, Src family tyrosine kinase	4067	1466.75	0.541073	0.102911	5.25766	1.45898e-07	2.94677e-06	No Change	937	719	957	1323	1356	1515	871	1398
ENSG00000137124	ALDH1B1	aldehyde dehydrogenase 1 family member B1	219	757.489	0.539958	0.13155	4.10457	4.05072e-05	0.00038672	No Change	623	519	673	916	1036	966	605	972.667
ENSG00000164494	PDSS2	decaprenyl diphosphate synthase subunit 2	57107	604.387	0.539767	0.134781	4.00477	6.20769e-05	0.000556066	No Change	695	427	622	869	914	977	581.333	920
ENSG00000101457	DNTTIP1	deoxynucleotidyltransferase terminal interacting protein 1	116092	725.016	0.538842	0.100732	5.34925	8.83179e-08	1.88091e-06	No Change	710	461	701	954	1049	957	624	986.667
ENSG00000160563	MED27	mediator complex subunit 27	9442	1027.73	0.537864	0.167708	3.20714	0.00134063	0.00743023	No Change	702	569	1058	1197	1221	1288	776.333	1235.33
ENSG00000182957	SPATA13	spermatogenesis associated 13	221178	794.994	0.537547	0.160427	3.35073	0.000806001	0.00488706	No Change	907	640	729	1146	1282	1207	758.667	1211.67
ENSG00000174840	PDE12	phosphodiesterase 12	201626	929.6	0.537267	0.113603	4.72936	2.25233e-06	3.23487e-05	No Change	761	631	884	1216	1150	1284	758.667	1216.67
ENSG00000119185	ITGB1BP1	integrin subunit beta 1 binding protein 1	9270	1791.22	0.537247	0.130244	4.12494	3.70824e-05	0.000357629	No Change	1362	1109	1797	2094	2316	2410	1422.67	2273.33
ENSG00000004779	NDUFAB1	NADH:ubiquinone oxidoreductase subunit AB1	4706	1189.61	0.537099	0.157419	3.4119	0.000645128	0.00407502	No Change	838	728	1127	1337	1415	1573	897.667	1441.67
ENSG00000113569	NUP155	nucleoporin 155	9631	1277.65	0.536718	0.173475	3.09393	0.00197526	0.0100899	No Change	854	940	1059	1515	1540	1621	951	1558.67
ENSG00000189306	RRP7A	ribosomal RNA processing 7 homolog A	27341	2057.24	0.535965	0.165999	3.22872	0.00124344	0.00699277	No Change	1313	1120	1884	2296	2193	2409	1439	2299.33
ENSG00000125835	SNRPB	small nuclear ribonucleoprotein polypeptides B and B1	6628	4967.92	0.535906	0.191025	2.80542	0.00502515	0.0215572	No Change	2861	3058	4620	5669	5712	5677	3513	5686
ENSG00000123395	ATG101	autophagy related 101	60673	807.072	0.53478	0.166034	3.22091	0.00127786	0.00714837	No Change	793	502	818	1135	1029	1164	704.333	1109.33
ENSG00000166471	TMEM41B	transmembrane protein 41B	440026	945.512	0.534779	0.171455	3.11906	0.00181428	0.00944454	No Change	768	519	867	1119	965	1329	718	1137.67
ENSG00000100462	PRMT5	protein arginine methyltransferase 5	10419	1678.18	0.534562	0.138471	3.86047	0.00011317	0.000941566	No Change	1310	1066	1446	2016	2119	1975	1274	2036.67
ENSG00000099942	CRKL	CRK like proto-oncogene, adaptor protein	1399	2120.45	0.534312	0.129276	4.13311	3.57893e-05	0.000347219	No Change	1748	1566	1692	2611	2844	2642	1668.67	2699
ENSG00000172009	THOP1	thimet oligopeptidase 1	7064	2042.11	0.534208	0.150241	3.55567	0.000377017	0.00259548	No Change	1813	1807	2529	3415	3309	3198	2049.67	3307.33
ENSG00000213281	NRAS	NRAS proto-oncogene, GTPase	4893	2077.92	0.534173	0.112743	4.73795	2.15888e-06	3.11308e-05	No Change	1808	1501	2005	2725	2735	3071	1771.33	2843.67
ENSG00000130935	NOL11	nucleolar protein 11	25926	1550.71	0.534144	0.168767	3.16498	0.00155092	0.00832154	No Change	760	864	1056	1326	1584	1464	893.333	1458
ENSG00000158079	PTPDC1	protein tyrosine phosphatase domain containing 1	138639	221.739	0.533758	0.173174	3.0822	0.00205478	0.0104354	No Change	197	148	159	244	257	306	168	269
ENSG00000198855	FICD	FIC domain protein adenylyltransferase	11153	373.883	0.533496	0.171107	3.1179	0.00182142	0.00946527	No Change	290	199	302	408	426	416	263.667	416.667
ENSG00000143797	MBOAT2	membrane bound O-acyltransferase domain containing 2	129642	515.148	0.533395	0.127278	4.19079	2.77986e-05	0.000278854	No Change	490	333	475	605	697	756	432.667	686
ENSG00000267534	S1PR2	sphingosine-1-phosphate receptor 2	9294	509.056	0.532552	0.192349	2.76868	0.00562833	0.0236266	No Change	878	339	446	838	811	904	554.333	851
ENSG00000272325	NUDT3	nudix hydrolase 3	11165	267.522	0.531695	0.169195	3.14249	0.00167515	0.0088691	No Change	264	207	274	430	424	327	248.333	393.667
ENSG00000159256	MORC3	MORC family CW-type zinc finger 3	23515	751.698	0.531485	0.0962014	5.52471	3.30037e-08	7.74845e-07	No Change	748	545	674	1029	936	1168	655.667	1044.33
ENSG00000149136	SSRP1	structure specific recognition protein 1	6749	4943.35	0.531401	0.189212	2.80849	0.00497747	0.0214293	No Change	3659	3586	5256	6442	6966	6705	4167	6704.33
ENSG00000182774	RPS17	ribosomal protein S17	6218	358.165	0.531038	0.148715	3.57085	0.000355824	0.00247818	No Change	273	184	287	340	408	427	248	391.667
ENSG00000093000	NUP50	nucleoporin 50	10762	2016.93	0.531013	0.166643	3.18652	0.00143994	0.0078686	No Change	1399	1561	1778	2523	2681	2525	1579.33	2576.33
ENSG00000171988	JMJD1C	jumonji domain containing 1C	221037	1104.41	0.529826	0.166663	3.17902	0.00147774	0.00803281	No Change	1214	789	865	1518	1489	1533	956	1513.33
ENSG00000186716	BCR	BCR activator of RhoGEF and GTPase	613	1215.13	0.529808	0.114226	4.63825	3.51375e-06	4.76874e-05	No Change	1317	762	887	1616	1506	1532	988.667	1551.33
ENSG00000108829	LRRC59	leucine rich repeat containing 59	55379	7659.24	0.528866	0.118793	4.45198	8.50815e-06	0.000101064	No Change	4943	4174	6059	7759	8260	8189	5058.67	8069.33
ENSG00000160218	TRAPPC10	trafficking protein particle complex subunit 10	7109	746.695	0.528831	0.140475	3.76458	0.000166828	0.00130475	No Change	613	519	517	828	966	854	549.667	882.667
ENSG00000151276	MAGI1	membrane associated guanylate kinase, WW and PDZ domain containing 1	9223	520.681	0.528445	0.130457	4.05072	5.10609e-05	0.000473412	No Change	637	356	490	733	706	886	494.333	775
ENSG00000105976	MET	MET proto-oncogene, receptor tyrosine kinase	4233	4311.69	0.52773	0.212873	2.47909	0.013172	0.0466308	No Change	3335	4139	4130	6266	6734	6091	3868	6363.67
ENSG00000101084	RAB5IF	RAB5 interacting factor	55969	711.513	0.527536	0.181014	2.91433	0.0035645	0.0163514	No Change	454	391	578	723	785	758	474.333	755.333
ENSG00000124151	NCOA3	nuclear receptor coactivator 3	8202	1487.37	0.527306	0.150213	3.5104	0.00044744	0.00300005	No Change	1840	1365	1301	2363	2493	2338	1502	2398
ENSG00000187522	HSPA14	heat shock protein family A (Hsp70) member 14	51182	362.608	0.526994	0.165334	3.18744	0.00143537	0.00785373	No Change	226	214	283	349	380	431	241	386.667
ENSG00000139726	DENR	density regulated re-initiation and release factor	8562	2054.27	0.526986	0.120325	4.3797	1.18842e-05	0.00013434	No Change	1703	1478	2201	2731	2878	2972	1794	2860.33
ENSG00000166261	ZNF202	zinc finger protein 202	7753	333.536	0.526871	0.149821	3.51668	0.000436976	0.00293755	No Change	290	204	296	397	408	442	263.333	415.667
ENSG00000198604	BAZ1A	bromodomain adjacent to zinc finger domain 1A	11177	1049.16	0.526678	0.124696	4.22369	2.4033e-05	0.000246297	No Change	770	609	849	1140	1137	1265	742.667	1180.67
ENSG00000058091	CDK14	cyclin dependent kinase 14	5218	623.058	0.526374	0.140513	3.74608	0.000179618	0.00138909	No Change	778	696	748	1185	1141	1251	740.667	1192.33
ENSG00000224861	NA	NA	NA	76.6963	0.526187	0.212774	2.47299	0.0133988	0.0472422	No Change	53	54	57	90	81	91	54.6667	87.3333
ENSG00000198142	SOWAHC	sosondowah ankyrin repeat domain family member C	65124	2207.56	0.526081	0.172413	3.05128	0.0022787	0.0113626	No Change	3002	1778	1920	3543	3392	3589	2233.33	3508
ENSG00000131378	RFTN1	raftlin, lipid raft linker 1	23180	1972.57	0.525671	0.0874458	6.0114	1.83932e-09	5.79692e-08	No Change	1731	1057	1541	2210	2347	2210	1443	2255.67
ENSG00000169714	CNBP	CCHC-type zinc finger nucleic acid binding protein	7555	7334.27	0.524959	0.0922316	5.69175	1.25745e-08	3.25598e-07	No Change	7413	5078	7559	9956	10671	10919	6683.33	10515.3
ENSG00000154767	XPC	XPC complex subunit, DNA damage recognition and repair factor	7508	1543.36	0.524551	0.109201	4.80354	1.55888e-06	2.35278e-05	No Change	2377	1142	1611	2529	2372	3045	1710	2648.67
ENSG00000138675	FGF5	fibroblast growth factor 5	2250	4618.63	0.524479	0.146441	3.58151	0.000341613	0.00240425	No Change	3863	3600	4935	6509	5637	7797	4132.67	6647.67
ENSG00000118242	MREG	melanoregulin	55686	206.496	0.524284	0.185619	2.82451	0.00473523	0.0205784	No Change	263	107	159	244	254	317	176.333	271.667
ENSG00000155304	HSPA13	heat shock protein family A (Hsp70) member 13	6782	1291.4	0.524201	0.116807	4.48776	7.19748e-06	8.79616e-05	No Change	1065	843	1059	1595	1542	1576	989	1571
ENSG00000114867	EIF4G1	eukaryotic translation initiation factor 4 gamma 1	1981	14695.7	0.524176	0.127795	4.1017	4.10124e-05	0.000390714	No Change	13213	10125	12910	19046	20020	18393	12082.7	19153
ENSG00000011009	LYPLA2	lysophospholipase 2	11313	1753.52	0.523884	0.155436	3.37041	0.000750559	0.00461149	No Change	1666	815	1408	1900	1895	2204	1296.33	1999.67
ENSG00000116704	SLC35D1	solute carrier family 35 member D1	23169	1121.39	0.523169	0.119384	4.38222	1.17476e-05	0.000133213	No Change	970	806	845	1338	1493	1354	873.667	1395
ENSG00000134440	NARS1	asparaginyl-tRNA synthetase 1	4677	4234.62	0.522197	0.0970035	5.38328	7.31419e-08	1.58204e-06	No Change	3562	2506	3584	4905	4819	5487	3217.33	5070.33
ENSG00000087448	KLHL42	kelch like family member 42	57542	942.418	0.5216	0.134296	3.88396	0.000102769	0.000867459	No Change	1001	780	958	1459	1385	1503	913	1449
ENSG00000145293	ENOPH1	enolase-phosphatase 1	58478	1174.83	0.521528	0.0976464	5.34099	9.24414e-08	1.95255e-06	No Change	968	637	985	1332	1259	1468	863.333	1353
ENSG00000130734	ATG4D	autophagy related 4D cysteine peptidase	84971	380.908	0.521351	0.121739	4.28255	1.84766e-05	0.000196168	No Change	285	177	265	353	367	418	242.333	379.333
ENSG00000196204	RNF216P1	ring finger protein 216 pseudogene 1	441191	183.493	0.521142	0.17248	3.02146	0.00251557	0.0122569	No Change	123	97	148	197	149	236	122.667	194
ENSG00000142197	DOP1B	DOP1 leucine zipper like protein B	9980	825.693	0.520751	0.158766	3.28	0.00103809	0.00601462	No Change	1269	956	961	1746	1751	1557	1062	1684.67
ENSG00000133393	CEP20	centrosomal protein 20	123811	1254.28	0.520666	0.159914	3.25591	0.00113031	0.0064515	No Change	904	952	1227	1589	1728	1639	1027.67	1652
ENSG00000149428	HYOU1	hypoxia up-regulated 1	10525	3520.62	0.520569	0.198146	2.62719	0.00860927	0.033233	No Change	2485	2388	3275	4192	4429	4412	2716	4344.33
ENSG00000197106	SLC6A17	solute carrier family 6 member 17	388662	251.738	0.520446	0.161	3.23258	0.00122677	0.00690552	No Change	356	181	212	363	344	459	249.667	388.667
ENSG00000183474	GTF2H2C	GTF2H2 family member C	728340	220.114	0.520421	0.191441	2.71845	0.00655887	0.0267607	No Change	157	195	231	285	321	338	194.333	314.667
ENSG00000122417	ODF2L	outer dense fiber of sperm tails 2 like	57489	522	0.520196	0.149701	3.47489	0.000511055	0.003359	No Change	523	338	543	720	594	888	468	734
ENSG00000165060	FXN	frataxin	2395	171.907	0.519713	0.18702	2.77891	0.00545409	0.0230187	No Change	119	107	138	172	216	189	121.333	192.333
ENSG00000144909	OSBPL11	oxysterol binding protein like 11	114885	528.558	0.519696	0.101785	5.10582	3.29359e-07	6.0174e-06	No Change	472	342	499	655	717	689	437.667	687
ENSG00000107833	NPM3	nucleophosmin/nucleoplasmin 3	10360	598.259	0.519508	0.174389	2.97903	0.00289165	0.013774	No Change	445	383	671	737	793	836	499.667	788.667
ENSG00000171861	MRM3	mitochondrial rRNA methyltransferase 3	55178	461.156	0.519391	0.122921	4.22541	2.38508e-05	0.000244849	No Change	351	254	382	468	526	557	329	517
ENSG00000100418	DESI1	desumoylating isopeptidase 1	27351	1482.88	0.518377	0.0820247	6.31977	2.61956e-10	9.67999e-09	No Change	1410	839	1232	1681	1708	2040	1160.33	1809.67
ENSG00000104450	SPAG1	sperm associated antigen 1	6674	153.934	0.517279	0.177209	2.91903	0.00351123	0.0161534	No Change	85	73	107	135	125	158	88.3333	139.333
ENSG00000112576	CCND3	cyclin D3	896	2026.28	0.516718	0.126649	4.07993	4.50497e-05	0.00042524	No Change	1353	1006	1355	1883	1864	2108	1238	1951.67
ENSG00000133816	MICAL2	microtubule associated monooxygenase, calponin and LIM domain containing 2	9645	5268.32	0.516478	0.138042	3.74145	0.000182963	0.00141132	No Change	6866	5115	5979	9252	9366	9774	5986.67	9464
ENSG00000102580	DNAJC3	DnaJ heat shock protein family (Hsp40) member C3	5611	1612.66	0.516414	0.13356	3.86655	0.000110388	0.000920545	No Change	1281	956	1254	1750	1866	1883	1163.67	1833
ENSG00000172939	OXSR1	oxidative stress responsive kinase 1	9943	2315.09	0.516256	0.105472	4.8947	9.84545e-07	1.5862e-05	No Change	2112	1634	1915	2780	2933	3261	1887	2991.33
ENSG00000157778	PSMG3	proteasome assembly chaperone 3	84262	694.761	0.515583	0.156899	3.28608	0.00101591	0.00590513	No Change	626	387	652	765	854	970	555	863
ENSG00000143498	TAF1A	TATA-box binding protein associated factor, RNA polymerase I subunit A	9015	246.156	0.51517	0.158708	3.24602	0.00117032	0.00664597	No Change	183	194	238	308	329	345	205	327.333
ENSG00000174996	KLC2	kinesin light chain 2	64837	1538.26	0.514769	0.0949053	5.42403	5.82716e-08	1.28828e-06	No Change	1268	935	1239	1710	1805	1896	1147.33	1803.67
ENSG00000187555	USP7	ubiquitin specific peptidase 7	7874	2675.6	0.51469	0.110741	4.64767	3.35697e-06	4.59408e-05	No Change	2265	1999	2356	3335	3647	3556	2206.67	3512.67
ENSG00000069974	RAB27A	RAB27A, member RAS oncogene family	5873	369.751	0.514531	0.151267	3.40147	0.000670246	0.00420056	No Change	228	193	267	330	341	417	229.333	362.667
ENSG00000213719	CLIC1	chloride intracellular channel 1	1192	19693.2	0.514467	0.151636	3.39277	0.000691903	0.00430549	No Change	16540	12710	21568	25475	26118	28024	16939.3	26539
ENSG00000143549	TPM3	tropomyosin 3	7170	16445.2	0.514336	0.137591	3.73816	0.000185373	0.00142764	No Change	11762	11233	15595	19752	21155	20493	12863.3	20466.7
ENSG00000088832	FKBP1A	FKBP prolyl isomerase 1A	2280	11423.7	0.514245	0.123796	4.15397	3.2676e-05	0.000321332	No Change	8637	5253	7849	10515	11507	11705	7246.33	11242.3
ENSG00000155099	PIP4P2	phosphatidylinositol-4,5-bisphosphate 4-phosphatase 2	55529	589.016	0.514222	0.136288	3.77306	0.000161259	0.00127281	No Change	642	331	555	746	672	941	509.333	786.333
ENSG00000163191	S100A11	S100 calcium binding protein A11	6282	13513.5	0.514058	0.104411	4.92341	8.50491e-07	1.38888e-05	No Change	12641	8883	13102	16844	17549	19859	11542	18084
ENSG00000155115	GTF3C6	general transcription factor IIIC subunit 6	112495	1059.85	0.514041	0.164208	3.13042	0.00174559	0.00915318	No Change	811	739	1273	1358	1460	1641	941	1486.33
ENSG00000145685	LHFPL2	LHFPL tetraspan subfamily member 2	10184	826.368	0.513908	0.143152	3.58996	0.000330735	0.00234142	No Change	805	531	614	1000	992	1062	650	1018
ENSG00000102030	NAA10	N-alpha-acetyltransferase 10, NatA catalytic subunit	8260	691.713	0.5136	0.180656	2.84297	0.00446953	0.0196324	No Change	442	344	648	721	741	777	478	746.333
ENSG00000162704	ARPC5	actin related protein 2/3 complex subunit 5	10092	5767.67	0.513528	0.121907	4.21245	2.52615e-05	0.000256116	No Change	5035	4407	5568	7717	8229	7872	5003.33	7939.33
ENSG00000105281	SLC1A5	solute carrier family 1 member 5	6510	9463.5	0.512542	0.139327	3.67871	0.00023442	0.00175046	No Change	8339	5087	9371	11385	10925	12920	7599	11743.3
ENSG00000106636	YKT6	YKT6 v-SNARE homolog	10652	4330.67	0.512172	0.111797	4.58128	4.62137e-06	6.02217e-05	No Change	3724	2841	4067	5503	5793	5361	3544	5552.33
ENSG00000163938	GNL3	G protein nucleolar 3	26354	1961.34	0.512043	0.13747	3.72476	0.0001955	0.00149584	No Change	1455	1310	1867	2207	2538	2592	1544	2445.67
ENSG00000100304	TTLL12	tubulin tyrosine ligase like 12	23170	1691.84	0.512024	0.121085	4.22863	2.35117e-05	0.000242058	No Change	1456	1027	1401	2076	2010	1981	1294.67	2022.33
ENSG00000136280	CCM2	CCM2 scaffold protein	83605	1662.77	0.511769	0.103395	4.94963	7.43533e-07	1.23489e-05	No Change	1387	1090	1528	2064	2002	2233	1335	2099.67
ENSG00000023734	STRAP	serine/threonine kinase receptor associated protein	11171	3408.96	0.511591	0.130872	3.90909	9.26439e-05	0.000789777	No Change	2371	1956	2987	3697	3594	4233	2438	3841.33
ENSG00000005448	WDR54	WD repeat domain 54	84058	740.671	0.511238	0.174151	2.9356	0.00332907	0.0154368	No Change	701	481	916	973	1144	1135	699.333	1084
ENSG00000155366	RHOC	ras homolog family member C	389	7258.87	0.510912	0.131784	3.87689	0.000105799	0.000888869	No Change	6384	4613	7260	9114	9119	10291	6085.67	9508
ENSG00000174437	ATP2A2	ATPase sarcoplasmic/endoplasmic reticulum Ca2+ transporting 2	488	8852.69	0.510529	0.0874078	5.84077	5.19607e-09	1.48426e-07	No Change	7419	5448	6421	9877	10031	10417	6429.33	10108.3
ENSG00000115216	NRBP1	nuclear receptor binding protein 1	29959	3509.66	0.510256	0.0835931	6.10404	1.03418e-09	3.38385e-08	No Change	3927	2401	3318	4620	4876	5483	3215.33	4993
ENSG00000162545	CAMK2N1	calcium/calmodulin dependent protein kinase II inhibitor 1	55450	3262.86	0.510091	0.12714	4.01204	6.01976e-05	0.000540846	No Change	4372	2440	3279	4987	5088	5499	3363.67	5191.33
ENSG00000124541	RRP36	ribosomal RNA processing 36	88745	1827.77	0.509859	0.125146	4.0741	4.6193e-05	0.000434548	No Change	1319	1124	1625	1914	2121	2387	1356	2140.67
ENSG00000115317	HTRA2	HtrA serine peptidase 2	27429	690.532	0.509658	0.141054	3.61322	0.000302418	0.00217171	No Change	706	388	706	876	908	980	600	921.333
ENSG00000079313	REXO1	RNA exonuclease 1 homolog	57455	1114.88	0.509583	0.11137	4.57557	4.74923e-06	6.17091e-05	No Change	1203	908	1153	1772	1652	1693	1088	1705.67
ENSG00000198042	MAK16	MAK16 homolog	84549	675.917	0.509328	0.142377	3.57733	0.000347126	0.00243258	No Change	422	383	485	655	731	651	430	679
ENSG00000088038	CNOT3	CCR4-NOT transcription complex subunit 3	4849	1788.01	0.509089	0.128259	3.96923	7.21064e-05	0.000635157	No Change	2294	1305	1558	2562	2466	2964	1719	2664
ENSG00000073792	IGF2BP2	insulin like growth factor 2 mRNA binding protein 2	10644	3009.76	0.508675	0.0925199	5.49801	3.8411e-08	8.87349e-07	No Change	2524	1957	2442	3492	3797	3581	2307.67	3623.33
ENSG00000117748	RPA2	replication protein A2	6118	1105.69	0.508368	0.126457	4.02009	5.81748e-05	0.000526351	No Change	903	701	1103	1331	1470	1426	902.333	1409
ENSG00000166788	SAAL1	serum amyloid A like 1	113174	475.548	0.508299	0.174708	2.90942	0.00362099	0.0165389	No Change	338	298	453	484	678	547	363	569.667
ENSG00000100228	RAB36	RAB36, member RAS oncogene family	9609	351.683	0.50786	0.133083	3.81611	0.000135573	0.00110048	No Change	338	243	319	483	471	448	300	467.333
ENSG00000170113	NIPA1	NIPA magnesium transporter 1	123606	1303.35	0.507733	0.112878	4.49807	6.85733e-06	8.44658e-05	No Change	1324	687	888	1482	1393	1580	966.333	1485
ENSG00000164466	SFXN1	sideroflexin 1	94081	1683.08	0.507695	0.0908898	5.58582	2.32594e-08	5.70268e-07	No Change	1157	969	1282	1687	1816	1859	1136	1787.33
ENSG00000100426	ZBED4	zinc finger BED-type containing 4	9889	768.048	0.506717	0.101094	5.01233	5.37756e-07	9.3502e-06	No Change	690	473	598	856	962	923	587	913.667
ENSG00000184787	UBE2G2	ubiquitin conjugating enzyme E2 G2	7327	2209.82	0.506627	0.0898366	5.63942	1.7062e-08	4.31247e-07	No Change	1857	1340	1905	2585	2542	2833	1700.67	2653.33
ENSG00000147586	MRPS28	mitochondrial ribosomal protein S28	28957	305.099	0.506425	0.17753	2.85262	0.00433606	0.0191802	No Change	248	181	328	356	438	378	252.333	390.667
ENSG00000099821	POLRMT	RNA polymerase mitochondrial	5442	1399.44	0.506198	0.13881	3.6467	0.000265628	0.00195033	No Change	1783	1090	1706	2371	2262	2426	1526.33	2353
ENSG00000005238	FAM214B	family with sequence similarity 214 member B	80256	1395.74	0.506031	0.14824	3.41359	0.000641141	0.00405617	No Change	1505	712	1161	1715	1548	1879	1126	1714
ENSG00000139977	NAA30	N-alpha-acetyltransferase 30, NatC catalytic subunit	122830	837.882	0.504769	0.108266	4.66231	3.12675e-06	4.30521e-05	No Change	770	574	723	1107	964	1162	689	1077.67
ENSG00000163481	RNF25	ring finger protein 25	64320	872.477	0.504624	0.129912	3.88436	0.0001026	0.000866442	No Change	715	502	763	1002	978	1096	660	1025.33
ENSG00000124767	GLO1	glyoxalase I	2739	3204.44	0.50441	0.110538	4.56323	5.03735e-06	6.4613e-05	No Change	2547	2252	3034	3947	4020	4387	2611	4118
ENSG00000115539	PDCL3	phosducin like 3	79031	587.614	0.504294	0.126346	3.99136	6.56966e-05	0.000584417	No Change	402	371	510	617	673	731	427.667	673.667
ENSG00000140526	ABHD2	abhydrolase domain containing 2, acylglycerol lipase	11057	2046.32	0.504222	0.11449	4.40406	1.06241e-05	0.000122245	No Change	2281	1591	1628	2846	2727	3040	1833.33	2871
ENSG00000101844	ATG4A	autophagy related 4A cysteine peptidase	115201	250.048	0.504183	0.169835	2.96867	0.00299089	0.0141382	No Change	207	165	224	281	336	314	198.667	310.333
ENSG00000129347	KRI1	KRI1 homolog	65095	890.542	0.503422	0.153574	3.27804	0.0010453	0.00604861	No Change	762	643	903	1245	1098	1279	769.333	1207.33
ENSG00000153574	RPIA	ribose 5-phosphate isomerase A	22934	515.604	0.50336	0.116172	4.33289	1.47161e-05	0.00016125	No Change	494	325	507	670	703	674	442	682.333
ENSG00000163697	APBB2	amyloid beta precursor protein binding family B member 2	323	1350.6	0.502939	0.116001	4.33564	1.4534e-05	0.000159679	No Change	1427	940	1156	1706	1730	2045	1174.33	1827
ENSG00000020426	MNAT1	MNAT1 component of CDK activating kinase	4331	587.728	0.50287	0.143476	3.5049	0.000456772	0.00305579	No Change	520	409	588	712	842	813	505.667	789
ENSG00000121579	NAA50	N-alpha-acetyltransferase 50, NatE catalytic subunit	80218	4137.63	0.50257	0.108148	4.64706	3.36705e-06	4.60087e-05	No Change	3387	2619	4097	5304	4775	5668	3367.67	5249
ENSG00000048544	MRPS10	mitochondrial ribosomal protein S10	55173	1537.59	0.502404	0.125498	4.00329	6.24682e-05	0.000559014	No Change	1122	1048	1414	1851	1868	1931	1194.67	1883.33
ENSG00000137713	PPP2R1B	protein phosphatase 2 scaffold subunit Abeta	5519	817.273	0.502218	0.0878534	5.71655	1.08712e-08	2.86858e-07	No Change	700	556	744	1046	997	1078	666.667	1040.33
ENSG00000137760	ALKBH8	alkB homolog 8, tRNA methyltransferase	91801	290.489	0.501965	0.159719	3.1428	0.00167338	0.0088623	No Change	251	231	296	433	390	399	259.333	407.333
ENSG00000157350	ST3GAL2	ST3 beta-galactoside alpha-2,3-sialyltransferase 2	6483	1708.51	0.501899	0.119286	4.20754	2.58161e-05	0.000261004	No Change	1896	1461	1679	2558	2769	2554	1678.67	2627
ENSG00000153395	LPCAT1	lysophosphatidylcholine acyltransferase 1	79888	2169.16	0.501146	0.132201	3.79078	0.000150175	0.00119953	No Change	2425	1685	2106	3289	2874	3517	2072	3226.67
ENSG00000196937	FAM3C	FAM3 metabolism regulating signaling molecule C	10447	1015.53	0.500285	0.091265	5.48168	4.21312e-08	9.59739e-07	No Change	949	682	1019	1331	1295	1485	883.333	1370.33
ENSG00000173145	NOC3L	NOC3 like DNA replication regulator	64318	733.226	0.499725	0.149654	3.33921	0.000840176	0.00505848	No Change	547	516	717	897	898	1007	593.333	934
ENSG00000104825	NFKBIB	NFKB inhibitor beta	4793	869.08	0.499596	0.123677	4.03954	5.35566e-05	0.000491988	No Change	765	554	828	1064	1067	1200	715.667	1110.33
ENSG00000166925	TSC22D4	TSC22 domain family member 4	81628	2074.46	0.499533	0.138224	3.61395	0.000301571	0.00216823	No Change	2341	1316	1767	2758	2482	3087	1808	2775.67
ENSG00000197265	GTF2E2	general transcription factor IIE subunit 2	2961	1143.78	0.498874	0.11509	4.33466	1.45984e-05	0.000160289	No Change	833	617	910	1158	1216	1288	786.667	1220.67
ENSG00000167548	KMT2D	lysine methyltransferase 2D	8085	1726.05	0.498835	0.193761	2.57448	0.010039	0.0375906	No Change	1689	1332	1224	2231	2506	1921	1415	2219.33
ENSG00000075213	SEMA3A	semaphorin 3A	10371	2905.61	0.498724	0.114353	4.36127	1.29309e-05	0.000144447	No Change	2020	1624	2274	3024	3082	3121	1972.67	3075.67
ENSG00000197622	CDC42SE1	CDC42 small effector 1	56882	1816.52	0.498532	0.0921905	5.40763	6.38648e-08	1.39989e-06	No Change	1906	1080	1693	2297	2168	2705	1559.67	2390
ENSG00000131931	THAP1	THAP domain containing 1	55145	248.744	0.49834	0.13923	3.57925	0.000344581	0.00241758	No Change	202	153	219	315	264	311	191.333	296.667
ENSG00000172172	MRPL13	mitochondrial ribosomal protein L13	28998	1053.11	0.497852	0.157611	3.15874	0.00158451	0.00847899	No Change	694	632	889	1117	1205	1147	738.333	1156.33
ENSG00000029639	TFB1M	transcription factor B1, mitochondrial	51106	397.288	0.497738	0.200947	2.47696	0.0132506	0.046839	No Change	305	250	437	443	566	529	330.667	512.667
ENSG00000116863	ADPRS	ADP-ribosylserine hydrolase	54936	866.638	0.497056	0.147321	3.37397	0.000740912	0.00456313	No Change	736	510	815	1015	1087	1073	687	1058.33
ENSG00000187051	RPS19BP1	ribosomal protein S19 binding protein 1	91582	2104.13	0.496829	0.159036	3.124	0.00178413	0.00932534	No Change	1730	1307	2244	2694	2675	2787	1760.33	2718.67
ENSG00000165195	PIGA	phosphatidylinositol glycan anchor biosynthesis class A	5277	164.215	0.495686	0.185974	2.66536	0.0076907	0.030338	No Change	120	112	164	196	202	220	132	206
ENSG00000109606	DHX15	DEAH-box helicase 15	1665	4150.17	0.49538	0.128048	3.86871	0.000109413	0.000914113	No Change	2947	2737	3533	4643	4919	4926	3072.33	4829.33
ENSG00000162775	RBM15	RNA binding motif protein 15	64783	260.06	0.495334	0.185288	2.67332	0.00751038	0.0297506	No Change	217	211	242	339	356	360	223.333	351.667
ENSG00000060749	QSER1	glutamine and serine rich 1	79832	1007.56	0.495147	0.178783	2.76955	0.00561344	0.0235818	No Change	812	882	841	1359	1365	1325	845	1349.67
ENSG00000117410	ATP6V0B	ATPase H+ transporting V0 subunit b	533	2440.5	0.494827	0.184511	2.68183	0.00732216	0.0292172	No Change	2206	1006	1638	2311	2343	2650	1616.67	2434.67
ENSG00000165355	FBXO33	F-box protein 33	254170	593.95	0.494591	0.11078	4.4646	8.02172e-06	9.63035e-05	No Change	735	460	632	930	1006	862	609	932.667
ENSG00000100379	KCTD17	potassium channel tetramerization domain containing 17	79734	872.041	0.49413	0.11869	4.16319	3.13838e-05	0.000310662	No Change	942	564	917	1122	1307	1271	807.667	1233.33
ENSG00000171763	SPATA5L1	spermatogenesis associated 5 like 1	79029	409.188	0.493978	0.134165	3.68187	0.000231533	0.00173106	No Change	357	283	353	530	499	513	331	514
ENSG00000272391	POM121C	POM121 transmembrane nucleoporin C	100101267	1565.44	0.493744	0.173951	2.83841	0.00453388	0.019881	No Change	1144	1008	1015	1680	1691	1614	1055.67	1661.67
ENSG00000185627	PSMD13	proteasome 26S subunit, non-ATPase 13	5719	3168.21	0.49364	0.127925	3.85883	0.00011393	0.000947012	No Change	2495	2103	3109	3805	4179	3999	2569	3994.33
ENSG00000129245	FXR2	FMR1 autosomal homolog 2	9513	1747.02	0.4936	0.113421	4.35192	1.34952e-05	0.000150006	No Change	1558	1114	1564	2087	2227	2227	1412	2180.33
ENSG00000173210	ABLIM3	actin binding LIM protein family member 3	22885	3320.25	0.493548	0.132328	3.72975	0.000191671	0.00146967	No Change	4344	2310	3218	4855	5025	5114	3290.67	4998
ENSG00000079246	XRCC5	X-ray repair cross complementing 5	7520	8350.56	0.493336	0.137671	3.58345	0.000339085	0.0023902	No Change	6168	6131	7708	9914	11222	10392	6669	10509.3
ENSG00000111737	RAB35	RAB35, member RAS oncogene family	11021	2220.28	0.4933	0.0798279	6.17954	6.42892e-10	2.15447e-08	No Change	2062	1417	1934	2688	2886	2763	1804.33	2779
ENSG00000096070	BRPF3	bromodomain and PHD finger containing 3	27154	1400.06	0.493145	0.121897	4.04559	5.2192e-05	0.000481665	No Change	1523	1019	1112	1798	1846	2013	1218	1885.67
ENSG00000165233	CARD19	caspase recruitment domain family member 19	84270	1309.61	0.493071	0.183599	2.68559	0.00724016	0.02898	No Change	1480	802	1466	1913	1781	1980	1249.33	1891.33
ENSG00000106459	NRF1	nuclear respiratory factor 1	4899	382.016	0.492269	0.169736	2.90021	0.00372916	0.0169261	No Change	292	312	355	430	584	500	319.667	504.667
ENSG00000104131	EIF3J	eukaryotic translation initiation factor 3 subunit J	8669	1379.53	0.492224	0.161286	3.05187	0.00227424	0.0113498	No Change	869	796	1321	1520	1432	1699	995.333	1550.33
ENSG00000005100	DHX33	DEAH-box helicase 33	56919	840.811	0.492056	0.184946	2.66054	0.00780148	0.0306942	No Change	555	586	765	955	1076	969	635.333	1000
ENSG00000155438	NIFK	nucleolar protein interacting with the FHA domain of MKI67	84365	912.783	0.491694	0.144513	3.40242	0.00066793	0.0041911	No Change	594	591	827	1055	989	1111	670.667	1051.67
ENSG00000181610	MRPS23	mitochondrial ribosomal protein S23	51649	1224.14	0.491604	0.124911	3.93563	8.29793e-05	0.000719314	No Change	805	559	959	1146	1211	1203	774.333	1186.67
ENSG00000108064	TFAM	transcription factor A, mitochondrial	7019	761.798	0.491142	0.158455	3.09957	0.00193803	0.00994492	No Change	558	530	785	940	891	1100	624.333	977
ENSG00000101182	PSMA7	proteasome 20S subunit alpha 7	5688	7249.85	0.49111	0.161181	3.04694	0.0023118	0.0114862	No Change	5289	4600	7524	8634	9110	9269	5804.33	9004.33
ENSG00000173153	ESRRA	estrogen related receptor alpha	2101	907.8	0.491033	0.185078	2.65311	0.00797537	0.0311943	No Change	979	387	705	966	1006	1113	690.333	1028.33
ENSG00000101166	PRELID3B	PRELI domain containing 3B	51012	1254.78	0.490945	0.0838374	5.85591	4.74395e-09	1.36595e-07	No Change	1171	808	1206	1479	1583	1844	1061.67	1635.33
ENSG00000154124	OTULIN	OTU deubiquitinase with linear linkage specificity	90268	534.295	0.490872	0.136326	3.60072	0.000317331	0.00225808	No Change	437	425	440	675	672	703	434	683.333
ENSG00000105185	PDCD5	programmed cell death 5	9141	1237.69	0.490664	0.172386	2.84631	0.00442292	0.0194761	No Change	919	761	1362	1432	1527	1745	1014	1568
ENSG00000108592	FTSJ3	FtsJ RNA 2'-O-methyltransferase 3	117246	2290.88	0.490384	0.112947	4.34172	1.41372e-05	0.000156101	No Change	1439	1082	1665	2148	2088	2217	1395.33	2151
ENSG00000196850	PPTC7	protein phosphatase targeting COQ7	160760	587.869	0.489915	0.119044	4.1154	3.86504e-05	0.000370566	No Change	577	358	437	676	693	735	457.333	701.333
ENSG00000130396	AFDN	afadin, adherens junction formation factor	4301	858.734	0.489687	0.150412	3.25565	0.00113134	0.00645312	No Change	926	756	780	1268	1407	1160	820.667	1278.33
ENSG00000100902	PSMA6	proteasome 20S subunit alpha 6	5687	90.7127	0.489553	0.194409	2.51816	0.0117971	0.0426734	No Change	85	43	82	114	92	113	70	106.333
ENSG00000135905	DOCK10	dedicator of cytokinesis 10	55619	1787.75	0.489403	0.145879	3.35485	0.000794092	0.00483276	No Change	1998	2022	2219	3141	3246	3485	2079.67	3290.67
ENSG00000099341	PSMD8	proteasome 26S subunit, non-ATPase 8	5714	4440.22	0.488975	0.136233	3.58926	0.000331615	0.00234581	No Change	3504	2572	4033	5082	4980	5497	3369.67	5186.33
ENSG00000004660	CAMKK1	calcium/calmodulin dependent protein kinase kinase 1	84254	393.447	0.488823	0.187798	2.60292	0.00924323	0.0351301	No Change	458	256	388	521	549	605	367.333	558.333
ENSG00000168564	CDKN2AIP	CDKN2A interacting protein	55602	574.908	0.488423	0.174057	2.8061	0.00501449	0.021532	No Change	463	400	512	690	749	699	458.333	712.667
ENSG00000204392	LSM2	LSM2 homolog, U6 small nuclear RNA and mRNA degradation associated	57819	880.775	0.488194	0.152706	3.19695	0.00138888	0.00765055	No Change	711	590	963	1108	1251	1131	754.667	1163.33
ENSG00000085377	PREP	prolyl endopeptidase	5550	969.412	0.488107	0.128306	3.80423	0.000142245	0.00114739	No Change	874	761	955	1327	1341	1366	863.333	1344.67
ENSG00000138073	PREB	prolactin regulatory element binding	10113	1627.61	0.487414	0.0983489	4.95597	7.19695e-07	1.20034e-05	No Change	1351	1039	1434	1959	1873	2075	1274.67	1969
ENSG00000130119	GNL3L	G protein nucleolar 3 like	54552	1716.57	0.48739	0.140509	3.46875	0.00052288	0.00342297	No Change	1182	998	1516	1772	1949	2003	1232	1908
ENSG00000065308	TRAM2	translocation associated membrane protein 2	9697	12388.9	0.487337	0.12206	3.99261	6.535e-05	0.000581622	No Change	11415	9401	11886	16621	16539	17713	10900.7	16957.7
ENSG00000147650	LRP12	LDL receptor related protein 12	29967	1260.06	0.486966	0.0887945	5.4842	4.1535e-08	9.50972e-07	No Change	902	632	725	1161	1098	1222	753	1160.33
ENSG00000132017	DCAF15	DDB1 and CUL4 associated factor 15	90379	1084.1	0.486605	0.139612	3.4854	0.000491395	0.00325355	No Change	749	714	1000	1234	1234	1376	821	1281.33
ENSG00000134775	FHOD3	formin homology 2 domain containing 3	80206	880.07	0.486372	0.193129	2.51838	0.0117897	0.0426553	No Change	842	674	782	1226	1173	1167	766	1188.67
ENSG00000087157	PGS1	phosphatidylglycerophosphate synthase 1	9489	947.388	0.486251	0.0900187	5.40166	6.60255e-08	1.44024e-06	No Change	694	479	658	942	881	986	610.333	936.333
ENSG00000161813	LARP4	La ribonucleoprotein 4	113251	944.703	0.485642	0.119844	4.05228	5.07219e-05	0.00047124	No Change	736	581	803	1138	948	1191	706.667	1092.33
ENSG00000140950	MEAK7	MTOR associated protein, eak-7 homolog	57707	1640.66	0.485594	0.138485	3.50646	0.00045411	0.00304024	No Change	1471	1216	1660	2207	2402	2108	1449	2239
ENSG00000177150	FAM210A	family with sequence similarity 210 member A	125228	438.936	0.48453	0.136649	3.5458	0.000391425	0.00267734	No Change	314	278	349	503	502	451	313.667	485.333
ENSG00000087510	TFAP2C	transcription factor AP-2 gamma	7022	914.459	0.483849	0.148699	3.25389	0.00113838	0.00649122	No Change	1304	774	969	1516	1591	1525	1015.67	1544
ENSG00000125821	DTD1	D-aminoacyl-tRNA deacylase 1	92675	668.112	0.483551	0.139703	3.46128	0.000537606	0.00350281	No Change	589	405	754	793	910	960	582.667	887.667
ENSG00000135624	CCT7	chaperonin containing TCP1 subunit 7	10574	7772.5	0.483526	0.142035	3.40427	0.000663406	0.00416707	No Change	5554	4855	7289	8872	9614	8860	5899.33	9115.33
ENSG00000155850	SLC26A2	solute carrier family 26 member 2	1836	642.642	0.483517	0.112754	4.28825	1.8009e-05	0.000191769	No Change	487	412	475	688	715	726	458	709.667
ENSG00000106305	AIMP2	aminoacyl tRNA synthetase complex interacting multifunctional protein 2	7965	594.934	0.483507	0.113985	4.24184	2.21696e-05	0.000229951	No Change	414	361	488	620	672	660	421	650.667
ENSG00000109466	KLHL2	kelch like family member 2	11275	403.185	0.483223	0.116741	4.13928	3.48394e-05	0.000339086	No Change	415	300	416	573	548	614	377	578.333
ENSG00000064012	CASP8	caspase 8	841	460.038	0.482999	0.133986	3.60486	0.000312327	0.0022325	No Change	511	349	520	670	712	726	460	702.667
ENSG00000151458	ANKRD50	ankyrin repeat domain 50	57182	1110.69	0.482844	0.13362	3.61355	0.000302032	0.00217067	No Change	1283	951	1123	1726	1892	1540	1119	1719.33
ENSG00000168818	STX18	syntaxin 18	53407	821.234	0.482818	0.114634	4.21182	2.53326e-05	0.000256548	No Change	858	616	842	1194	1173	1182	772	1183
ENSG00000148335	NTMT1	N-terminal Xaa-Pro-Lys N-methyltransferase 1	28989	1102.84	0.482514	0.16349	2.95134	0.003164	0.0147933	No Change	734	565	1030	1136	1249	1170	776.333	1185
ENSG00000232388	SMIM26	small integral membrane protein 26	388789	338.673	0.482269	0.139295	3.46221	0.000535755	0.00349454	No Change	327	219	353	405	474	492	299.667	457
ENSG00000142544	CTU1	cytosolic thiouridylase subunit 1	90353	477.896	0.481981	0.153844	3.13292	0.00173078	0.0091053	No Change	439	302	511	615	621	672	417.333	636
ENSG00000122034	GTF3A	general transcription factor IIIA	2971	2685.02	0.481751	0.180058	2.67553	0.00746121	0.0296216	No Change	1819	1913	2863	3189	3333	3784	2198.33	3435.33
ENSG00000100372	SLC25A17	solute carrier family 25 member 17	10478	627.719	0.481658	0.123226	3.90874	9.27777e-05	0.000790543	No Change	462	362	566	645	750	737	463.333	710.667
ENSG00000275700	AATF	apoptosis antagonizing transcription factor	26574	2008.8	0.481278	0.109534	4.39388	1.11345e-05	0.000127143	No Change	1423	910	1566	1909	1862	2150	1299.67	1973.67
ENSG00000136141	LRCH1	leucine rich repeats and calponin homology domain containing 1	23143	652.731	0.481227	0.122084	3.94178	8.08783e-05	0.000704154	No Change	602	443	500	756	730	898	515	794.667
ENSG00000204713	TRIM27	tripartite motif containing 27	5987	2056.23	0.481219	0.0777373	6.19032	6.00425e-10	2.02725e-08	No Change	2026	1316	2053	2739	2659	2804	1798.33	2734
ENSG00000108344	PSMD3	proteasome 26S subunit, non-ATPase 3	5709	5587.59	0.481181	0.137428	3.50134	0.000462927	0.00308905	No Change	3336	2709	4194	5006	5215	5537	3413	5252.67
ENSG00000173418	NAA20	N-alpha-acetyltransferase 20, NatB catalytic subunit	51126	1510.11	0.481145	0.121313	3.96614	7.30471e-05	0.000641873	No Change	1079	912	1415	1761	1712	1769	1135.33	1747.33
ENSG00000162377	COA7	cytochrome c oxidase assembly factor 7	65260	840.894	0.480488	0.121174	3.96526	7.33154e-05	0.000642975	No Change	623	515	713	920	977	953	617	950
ENSG00000171302	CANT1	calcium activated nucleotidase 1	124583	5147.83	0.4802	0.116474	4.12281	3.7428e-05	0.000360189	No Change	3028	2672	3287	4714	4682	4546	2995.67	4647.33
ENSG00000142207	URB1	URB1 ribosome biogenesis homolog	9875	1480.82	0.479773	0.167631	2.86208	0.00420871	0.0186736	No Change	1050	936	1054	1616	1623	1484	1013.33	1574.33
ENSG00000166595	CIAO2B	cytosolic iron-sulfur assembly component 2B	51647	1461.62	0.479162	0.158258	3.02772	0.00246404	0.0120674	No Change	1267	876	1433	1733	1711	2007	1192	1817
ENSG00000120742	SERP1	stress associated endoplasmic reticulum protein 1	27230	4346.89	0.479149	0.14698	3.25997	0.00111425	0.00638398	No Change	4545	2867	4840	6263	5615	6681	4084	6186.33
ENSG00000108883	EFTUD2	elongation factor Tu GTP binding domain containing 2	9343	4072.66	0.47862	0.12278	3.8982	9.69091e-05	0.000823018	No Change	2566	2248	2855	3765	4318	3778	2556.33	3953.67
ENSG00000149054	ZNF215	zinc finger protein 215	7762	181.521	0.478448	0.182338	2.62396	0.00869136	0.0334923	No Change	154	118	186	249	193	259	152.667	233.667
ENSG00000042753	AP2S1	adaptor related protein complex 2 subunit sigma 1	1175	6133.99	0.478336	0.151226	3.16304	0.0015613	0.00836971	No Change	5183	3544	6344	7361	7644	7840	5023.67	7615
ENSG00000144021	CIAO1	cytosolic iron-sulfur assembly component 1	9391	2019.94	0.478196	0.0892689	5.35681	8.47061e-08	1.81042e-06	No Change	1877	1314	1821	2474	2546	2632	1670.67	2550.67
ENSG00000168090	COPS6	COP9 signalosome subunit 6	10980	5013.61	0.478192	0.1684	2.83962	0.00451674	0.0198252	No Change	3369	3378	5149	5943	6327	6172	3965.33	6147.33
ENSG00000183624	HMCES	5-hydroxymethylcytosine binding, ES cell specific	56941	961.207	0.477979	0.118601	4.03016	5.57392e-05	0.000509341	No Change	876	694	1072	1289	1353	1406	880.667	1349.33
ENSG00000185238	PRMT3	protein arginine methyltransferase 3	10196	506.499	0.477926	0.173663	2.75203	0.00592264	0.0246836	No Change	407	359	566	671	651	729	444	683.667
ENSG00000124789	NUP153	nucleoporin 153	9972	1593.43	0.477858	0.163348	2.92541	0.00344004	0.0158736	No Change	1217	1244	1368	1875	2051	2082	1276.33	2002.67
ENSG00000117450	PRDX1	peroxiredoxin 1	5052	7039.62	0.477813	0.182833	2.61338	0.0089651	0.0343341	No Change	5663	4302	6834	7799	9270	8585	5599.67	8551.33
ENSG00000204764	RANBP17	RAN binding protein 17	64901	198.689	0.477155	0.149408	3.19365	0.00140487	0.00771733	No Change	152	117	193	223	230	252	154	235
ENSG00000114405	C3orf14	chromosome 3 open reading frame 14	57415	186.399	0.476972	0.166007	2.8732	0.00406335	0.018181	No Change	290	242	331	394	429	508	287.667	443.667
ENSG00000169826	CSGALNACT2	chondroitin sulfate N-acetylgalactosaminyltransferase 2	55454	996.873	0.476573	0.121684	3.91648	8.98518e-05	0.000769621	No Change	935	682	912	1187	1137	1562	843	1295.33
ENSG00000185803	SLC52A2	solute carrier family 52 member 2	79581	2914.31	0.476407	0.125721	3.78939	0.000151015	0.00120415	No Change	2278	1480	2307	3010	3032	3146	2021.67	3062.67
ENSG00000105364	MRPL4	mitochondrial ribosomal protein L4	51073	1483.38	0.476359	0.111319	4.2792	1.87562e-05	0.00019902	No Change	1213	849	1319	1631	1784	1724	1127	1713
ENSG00000027001	MIPEP	mitochondrial intermediate peptidase	4285	378.947	0.47618	0.154024	3.0916	0.00199081	0.0101578	No Change	488	248	335	525	569	510	357	534.667
ENSG00000232956	SNHG15	small nucleolar RNA host gene 15	285958	484.119	0.475998	0.163191	2.91681	0.00353631	0.0162387	No Change	305	266	408	454	550	498	326.333	500.667
ENSG00000184887	BTBD6	BTB domain containing 6	90135	1457.57	0.475918	0.138613	3.43342	0.000596024	0.00381438	No Change	988	864	1200	1592	1560	1548	1017.33	1566.67
ENSG00000101266	CSNK2A1	casein kinase 2 alpha 1	1457	2614.58	0.475579	0.114694	4.1465	3.37599e-05	0.000329828	No Change	2233	2006	2363	3203	3471	3575	2200.67	3416.33
ENSG00000137040	RANBP6	RAN binding protein 6	26953	920.061	0.475329	0.153762	3.09133	0.00199265	0.0101643	No Change	666	686	827	1129	1216	1044	726.333	1129.67
ENSG00000197170	PSMD12	proteasome 26S subunit, non-ATPase 12	5718	2170.83	0.475323	0.139347	3.41107	0.000647075	0.00408159	No Change	1165	1118	1635	2000	1847	2222	1306	2023
ENSG00000163485	ADORA1	adenosine A1 receptor	134	130.112	0.474763	0.170804	2.77958	0.00544288	0.0229976	No Change	134	86	106	157	152	187	108.667	165.333
ENSG00000117593	DARS2	aspartyl-tRNA synthetase 2, mitochondrial	55157	1307.76	0.474503	0.17784	2.66814	0.00762718	0.0301325	No Change	936	996	1311	1596	1736	1722	1081	1684.67
ENSG00000109536	FRG1	FSHD region gene 1	2483	498.1	0.474482	0.141175	3.36095	0.000776749	0.0047497	No Change	417	307	591	666	647	679	438.333	664
ENSG00000171497	PPID	peptidylprolyl isomerase D	5481	507.04	0.474439	0.104004	4.56173	5.07349e-06	6.49378e-05	No Change	448	298	466	544	619	677	404	613.333
ENSG00000103423	DNAJA3	DnaJ heat shock protein family (Hsp40) member A3	9093	1611.02	0.474414	0.116771	4.06278	4.84926e-05	0.000453336	No Change	1141	991	1374	1702	1854	1840	1168.67	1798.67
ENSG00000078269	SYNJ2	synaptojanin 2	8871	2201.18	0.47438	0.125882	3.76845	0.000164267	0.00128953	No Change	2625	1872	2373	3353	3747	3378	2290	3492.67
ENSG00000126012	KDM5C	lysine demethylase 5C	8242	2347.3	0.47421	0.0931736	5.08954	3.58942e-07	6.47247e-06	No Change	2410	1584	2084	3102	3067	3055	2026	3074.67
ENSG00000176014	TUBB6	tubulin beta 6 class V	84617	20989.2	0.473782	0.181137	2.6156	0.0089071	0.0341629	No Change	13010	14442	18351	23236	24326	24076	15267.7	23879.3
ENSG00000139197	PEX5	peroxisomal biogenesis factor 5	5830	779.601	0.473547	0.102524	4.6189	3.85781e-06	5.16172e-05	No Change	883	508	727	1040	1098	1049	706	1062.33
ENSG00000154978	VOPP1	VOPP1 WW domain binding protein	81552	2922.43	0.473421	0.107374	4.40909	1.03807e-05	0.000119904	No Change	3016	2137	3001	3931	4078	4419	2718	4142.67
ENSG00000127616	SMARCA4	SWI/SNF related, matrix associated, actin dependent regulator of chromatin, subfamily a, member 4	6597	3848.81	0.473097	0.117716	4.01899	5.84488e-05	0.0005283	No Change	3055	2511	2871	4269	4540	4186	2812.33	4331.67
ENSG00000198517	MAFK	MAF bZIP transcription factor K	7975	1570.49	0.472991	0.150284	3.14731	0.00164782	0.00876047	No Change	1704	905	1426	1875	1964	2204	1345	2014.33
ENSG00000197063	MAFG	MAF bZIP transcription factor G	4097	1574.57	0.47295	0.168996	2.79859	0.00513265	0.0219295	No Change	1810	826	1012	1795	1752	1878	1216	1808.33
ENSG00000142409	ZNF787	zinc finger protein 787	126208	1297.6	0.47295	0.154848	3.05427	0.00225606	0.0112747	No Change	1056	833	1359	1662	1603	1685	1082.67	1650
ENSG00000108424	KPNB1	karyopherin subunit beta 1	3837	11058.9	0.472841	0.167103	2.82963	0.00466021	0.0203112	No Change	6796	7545	8521	11490	13110	11214	7620.67	11938
ENSG00000132963	POMP	proteasome maturation protein	51371	3243.86	0.472596	0.159718	2.95894	0.00308701	0.0144898	No Change	2338	1871	3254	3468	3775	4140	2487.67	3794.33
ENSG00000006831	ADIPOR2	adiponectin receptor 2	79602	2047.8	0.472572	0.095031	4.97281	6.59886e-07	1.11926e-05	No Change	1890	1423	1880	2469	2724	2745	1731	2646
ENSG00000105355	PLIN3	perilipin 3	10226	8138.94	0.472432	0.110963	4.25757	2.06661e-05	0.000216099	No Change	7484	5685	8243	10648	10999	11016	7137.33	10887.7
ENSG00000135632	SMYD5	SMYD family member 5	10322	1116.56	0.471555	0.0977947	4.82188	1.42209e-06	2.1817e-05	No Change	1094	795	1162	1531	1608	1492	1017	1543.67
ENSG00000166478	ZNF143	zinc finger protein 143	7702	364.199	0.471476	0.117183	4.0234	5.7364e-05	0.000520849	No Change	319	233	327	405	447	486	293	446
ENSG00000135932	CAB39	calcium binding protein 39	51719	2575.26	0.47123	0.117366	4.01504	5.94363e-05	0.000535611	No Change	2133	1864	2263	3154	3439	3046	2086.67	3213
ENSG00000139323	POC1B	POC1 centriolar protein B	282809	369.159	0.470984	0.155477	3.02929	0.00245126	0.0120264	No Change	282	211	328	414	359	478	273.667	417
ENSG00000150477	KIAA1328	KIAA1328	57536	121.176	0.470925	0.187826	2.50724	0.0121679	0.0437772	No Change	138	100	123	174	195	180	120.333	183
ENSG00000175470	PPP2R2D	protein phosphatase 2 regulatory subunit Bdelta	55844	888.857	0.470837	0.0866883	5.43138	5.59199e-08	1.24392e-06	No Change	773	611	781	1030	1079	1204	721.667	1104.33
ENSG00000162623	TYW3	tRNA-yW synthesizing protein 3 homolog	127253	691.909	0.470784	0.0963149	4.88796	1.01885e-06	1.63415e-05	No Change	618	478	701	832	915	993	599	913.333
ENSG00000070010	UFD1	ubiquitin recognition factor in ER associated degradation 1	7353	1722.89	0.470687	0.164509	2.86116	0.00422088	0.0187229	No Change	1364	1199	1782	2080	2277	2312	1448.33	2223
ENSG00000085721	RRN3	RRN3 homolog, RNA polymerase I transcription factor	54700	939.728	0.470126	0.0947497	4.96177	6.98538e-07	1.17266e-05	No Change	727	558	719	992	1056	1006	668	1018
ENSG00000135372	NAT10	N-acetyltransferase 10	55226	1732.63	0.469774	0.140441	3.345	0.000822813	0.00497391	No Change	1222	1050	1439	1844	1827	2031	1237	1900.67
ENSG00000100353	EIF3D	eukaryotic translation initiation factor 3 subunit D	8664	6023.97	0.469687	0.0886392	5.29886	1.16528e-07	2.41594e-06	No Change	5442	3349	4878	6517	6813	7269	4556.33	6866.33
ENSG00000171453	POLR1C	RNA polymerase I and III subunit C	9533	453.434	0.469232	0.135869	3.45356	0.000553231	0.00358787	No Change	358	276	374	511	493	532	336	512
ENSG00000068366	ACSL4	acyl-CoA synthetase long chain family member 4	2182	3243.38	0.469177	0.135978	3.45039	0.000559782	0.00362108	No Change	2412	2152	2874	3923	3432	4107	2479.33	3820.67
ENSG00000063245	EPN1	epsin 1	29924	6572.45	0.469103	0.107126	4.37899	1.19231e-05	0.000134695	No Change	6113	4467	6232	8354	8198	9041	5604	8531
ENSG00000128626	MRPS12	mitochondrial ribosomal protein S12	6183	1320.91	0.468901	0.168598	2.78118	0.00541619	0.0229179	No Change	954	742	1233	1507	1450	1487	976.333	1481.33
ENSG00000050438	SLC4A8	solute carrier family 4 member 8	9498	655.525	0.46867	0.140642	3.33236	0.000861116	0.00515695	No Change	821	651	664	1075	1067	1143	712	1095
ENSG00000158669	GPAT4	glycerol-3-phosphate acyltransferase 4	137964	2542.59	0.468601	0.0737341	6.35529	2.08038e-10	7.86522e-09	No Change	2178	1383	1806	2547	2768	2793	1789	2702.67
ENSG00000134684	YARS1	tyrosyl-tRNA synthetase 1	8565	3460.83	0.468405	0.128472	3.64597	0.000266386	0.00195417	No Change	3645	2306	3781	4652	4785	5203	3244	4880
ENSG00000115289	PCGF1	polycomb group ring finger 1	84759	435.279	0.468197	0.143296	3.26734	0.00108562	0.00624578	No Change	469	238	402	501	482	676	369.667	553
ENSG00000101367	MAPRE1	microtubule associated protein RP/EB family member 1	22919	4161.1	0.468045	0.150094	3.11834	0.00181872	0.00945946	No Change	2972	2934	3552	4700	5211	4736	3152.67	4882.33
ENSG00000176853	FAM91A1	family with sequence similarity 91 member A1	157769	1866.71	0.468007	0.0976396	4.79321	1.64135e-06	2.46148e-05	No Change	1494	1069	1297	2018	1769	2093	1286.67	1960
ENSG00000196715	VKORC1L1	vitamin K epoxide reductase complex subunit 1 like 1	154807	1714.55	0.467711	0.148723	3.14484	0.00166177	0.00882001	No Change	1254	1251	1496	2014	2174	2008	1333.67	2065.33
ENSG00000101997	CCDC22	coiled-coil domain containing 22	28952	661.289	0.46754	0.134522	3.47556	0.000509779	0.00335306	No Change	666	443	657	858	792	1024	588.667	891.333
ENSG00000152147	GEMIN6	gem nuclear organelle associated protein 6	79833	357.987	0.466951	0.183996	2.53783	0.0111541	0.040865	No Change	241	227	376	404	401	488	281.333	431
ENSG00000183723	CMTM4	CKLF like MARVEL transmembrane domain containing 4	146223	839.201	0.466583	0.127866	3.64898	0.000263279	0.00193703	No Change	962	735	770	1205	1375	1188	822.333	1256
ENSG00000146223	RPL7L1	ribosomal protein L7 like 1	285855	4530.09	0.465714	0.115157	4.04416	5.251e-05	0.000484351	No Change	3536	2940	4136	5097	5688	5412	3537.33	5399
ENSG00000100664	EIF5	eukaryotic translation initiation factor 5	1983	5193.74	0.465567	0.141639	3.28699	0.00101263	0.00589369	No Change	3619	3557	4457	5684	5940	6385	3877.67	6003
ENSG00000126453	BCL2L12	BCL2 like 12	83596	1102.37	0.46542	0.187744	2.47901	0.0131746	0.0466308	No Change	758	833	1250	1485	1454	1442	947	1460.33
ENSG00000157224	CLDN12	claudin 12	9069	1016.71	0.465046	0.157275	2.95689	0.00310758	0.0145711	No Change	793	491	752	1018	774	1281	678.667	1024.33
ENSG00000172840	PDP2	pyruvate dehyrogenase phosphatase catalytic subunit 2	57546	531.5	0.464845	0.114742	4.05121	5.09537e-05	0.000472661	No Change	531	303	442	584	635	694	425.333	637.667
ENSG00000100077	GRK3	G protein-coupled receptor kinase 3	157	259.581	0.46456	0.159669	2.90952	0.00361984	0.0165379	No Change	266	193	277	393	331	390	245.333	371.333
ENSG00000164134	NAA15	N-alpha-acetyltransferase 15, NatA auxiliary subunit	80155	1733.6	0.464541	0.113996	4.07507	4.60011e-05	0.000432968	No Change	1256	1034	1482	1924	1824	2001	1257.33	1916.33
ENSG00000197467	COL13A1	collagen type XIII alpha 1 chain	1305	1630.47	0.463967	0.145512	3.18851	0.0014301	0.00782841	No Change	1948	1129	1850	2398	2296	2666	1642.33	2453.33
ENSG00000056097	ZFR	zinc finger RNA binding protein	51663	2437.24	0.46361	0.110788	4.18465	2.85608e-05	0.000285703	No Change	2135	1770	2086	2972	3176	3018	1997	3055.33
ENSG00000099250	NRP1	neuropilin 1	8829	8980.48	0.463501	0.105227	4.40476	1.05899e-05	0.000122085	No Change	13184	7348	9612	14671	14669	15700	10048	15013.3
ENSG00000151689	INPP1	inositol polyphosphate-1-phosphatase	3628	900.145	0.463413	0.105594	4.38863	1.14068e-05	0.000129872	No Change	991	591	1053	1235	1318	1382	878.333	1311.67
ENSG00000197006	METTL9	methyltransferase like 9	51108	3583.08	0.463365	0.0903378	5.12925	2.90892e-07	5.40306e-06	No Change	4171	2467	3767	4891	5149	5527	3468.33	5189
ENSG00000101310	SEC23B	SEC23 homolog B, COPII coat complex component	10483	1540.23	0.463061	0.118805	3.89765	9.71317e-05	0.000824131	No Change	1453	931	1458	1822	1795	2161	1280.67	1926
ENSG00000131773	KHDRBS3	KH RNA binding domain containing, signal transduction associated 3	10656	1040.02	0.462962	0.177198	2.61269	0.00898337	0.0343894	No Change	590	524	695	883	843	1052	603	926
ENSG00000171530	TBCA	tubulin folding cofactor A	6902	2047.22	0.462621	0.139392	3.31885	0.000903886	0.00535077	No Change	1723	1137	2027	2207	2424	2702	1629	2444.33
ENSG00000196655	TRAPPC4	trafficking protein particle complex subunit 4	51399	1793.41	0.462447	0.12195	3.7921	0.000149376	0.00119581	No Change	1340	1120	1678	2030	2156	2103	1379.33	2096.33
ENSG00000148291	SURF2	surfeit 2	6835	382.652	0.46212	0.185032	2.49752	0.0125067	0.0447546	No Change	279	231	400	466	438	473	303.333	459
ENSG00000168924	LETM1	leucine zipper and EF-hand containing transmembrane protein 1	3954	1791.2	0.462114	0.102547	4.50636	6.59487e-06	8.1624e-05	No Change	1363	1153	1427	1940	2019	2068	1314.33	2009
ENSG00000128989	ARPP19	cAMP regulated phosphoprotein 19	10776	3701.22	0.461641	0.107206	4.30613	1.66135e-05	0.000179242	No Change	3385	2823	3392	4913	4725	5050	3200	4896
ENSG00000177374	HIC1	HIC ZBTB transcriptional repressor 1	3090	3780.01	0.461503	0.143856	3.20809	0.0013362	0.00741713	No Change	4185	3182	3752	5816	5465	5638	3706.33	5639.67
ENSG00000170619	COMMD5	COMM domain containing 5	28991	895.867	0.461207	0.130265	3.54054	0.000399315	0.0027251	No Change	757	455	772	960	977	1023	661.333	986.667
ENSG00000173674	EIF1AX	eukaryotic translation initiation factor 1A X-linked	1964	2440.64	0.461136	0.122741	3.75699	0.00017197	0.00133626	No Change	1961	1654	2542	3130	2806	3438	2052.33	3124.67
ENSG00000106080	FKBP14	FKBP prolyl isomerase 14	55033	869.668	0.459985	0.157586	2.91895	0.00351216	0.0161534	No Change	929	649	701	1112	1067	1283	759.667	1154
ENSG00000150756	ATPSCKMT	ATP synthase c subunit lysine N-methyltransferase	134145	287.402	0.459867	0.141831	3.24235	0.00118548	0.00671298	No Change	248	221	294	360	424	376	254.333	386.667
ENSG00000103966	EHD4	EH domain containing 4	30844	2402.72	0.459854	0.101013	4.55243	5.30293e-06	6.75383e-05	No Change	3058	1841	2362	3560	3611	3699	2420.33	3623.33
ENSG00000291064	NA	NA	NA	319.093	0.459719	0.14906	3.08413	0.0020415	0.0103782	No Change	310	189	329	437	390	407	276	411.333
ENSG00000140455	USP3	ubiquitin specific peptidase 3	9960	419.953	0.4597	0.114273	4.02281	5.75075e-05	0.000521888	No Change	558	338	467	651	637	756	454.333	681.333
ENSG00000167920	KRT10-AS1	KRT10 antisense RNA 1	147184	275.526	0.45967	0.162388	2.8307	0.00464467	0.0202631	No Change	154	131	196	211	233	287	160.333	243.667
ENSG00000071205	ARHGAP10	Rho GTPase activating protein 10	79658	919.479	0.459488	0.103398	4.44387	8.83556e-06	0.000104402	No Change	931	651	852	1210	1273	1182	811.333	1221.67
ENSG00000165219	GAPVD1	GTPase activating protein and VPS9 domains 1	26130	1038.05	0.458853	0.116036	3.95439	7.67291e-05	0.000671277	No Change	932	719	760	1156	1275	1238	803.667	1223
ENSG00000183807	FAM162B	family with sequence similarity 162 member B	221303	423.933	0.458768	0.128551	3.56875	0.000358686	0.00249417	No Change	585	293	598	673	728	777	492	726
ENSG00000165650	PDZD8	PDZ domain containing 8	118987	634.787	0.458632	0.153185	2.99397	0.00275373	0.0132291	No Change	586	510	591	852	846	882	562.333	860
ENSG00000197548	ATG7	autophagy related 7	10533	966.218	0.458567	0.0990049	4.63176	3.62575e-06	4.89857e-05	No Change	939	575	990	1170	1271	1292	834.667	1244.33
ENSG00000184182	UBE2F	ubiquitin conjugating enzyme E2 F (putative)	140739	306.416	0.458551	0.13504	3.39567	0.000684606	0.00427338	No Change	334	160	309	386	410	388	267.667	394.667
ENSG00000100106	TRIOBP	TRIO and F-actin binding protein	11078	8828.63	0.458372	0.108096	4.24041	2.2311e-05	0.000231151	No Change	10944	7135	9305	13567	13675	13879	9128	13707
ENSG00000179833	SERTAD2	SERTA domain containing 2	9792	848.034	0.45817	0.123691	3.70414	0.000212106	0.00160516	No Change	718	551	670	938	962	1043	646.333	981
ENSG00000170445	HARS1	histidyl-tRNA synthetase 1	3035	2036.77	0.45781	0.108481	4.22017	2.44117e-05	0.000248762	No Change	1582	1237	1876	2270	2402	2419	1565	2363.67
ENSG00000104064	GABPB1	GA binding protein transcription factor subunit beta 1	2553	517.028	0.457761	0.185663	2.46555	0.0136805	0.0480378	No Change	327	351	514	566	608	656	397.333	610
ENSG00000106638	TBL2	transducin beta like 2	26608	1490.86	0.457531	0.09206	4.96992	6.69817e-07	1.13183e-05	No Change	1711	1057	1423	2063	2052	2155	1397	2090
ENSG00000125459	MSTO1	misato mitochondrial distribution and morphology regulator 1	55154	639.428	0.457529	0.133993	3.41457	0.000638825	0.00404656	No Change	498	383	671	786	747	800	517.333	777.667
ENSG00000101246	ARFRP1	ADP ribosylation factor related protein 1	10139	1180.86	0.457182	0.144352	3.16714	0.00153946	0.00827237	No Change	924	758	1153	1395	1404	1493	945	1430.67
ENSG00000160294	MCM3AP	minichromosome maintenance complex component 3 associated protein	8888	1530.08	0.457159	0.140935	3.24376	0.00117964	0.00668626	No Change	1542	1188	1194	2039	2171	1747	1308	1985.67
ENSG00000144228	SPOPL	speckle type BTB/POZ protein like	339745	293.416	0.457119	0.177118	2.58088	0.009855	0.0369943	No Change	284	233	288	373	406	446	268.333	408.333
ENSG00000148334	PTGES2	prostaglandin E synthase 2	80142	1243.92	0.456701	0.125003	3.65353	0.000258655	0.00190769	No Change	1248	753	1143	1525	1552	1607	1048	1561.33
ENSG00000132612	VPS4A	vacuolar protein sorting 4 homolog A	27183	1410.98	0.456421	0.0999451	4.56672	4.95418e-06	6.3865e-05	No Change	1397	948	1390	1732	1890	1984	1245	1868.67
ENSG00000159082	SYNJ1	synaptojanin 1	8867	317.459	0.456095	0.151823	3.00413	0.00266342	0.012857	No Change	350	192	261	391	400	402	267.667	397.667
ENSG00000146476	ARMT1	acidic residue methyltransferase 1	79624	803.336	0.456053	0.112199	4.06468	4.80993e-05	0.000450128	No Change	681	516	719	896	891	1112	638.667	966.333
ENSG00000102743	SLC25A15	solute carrier family 25 member 15	10166	278.732	0.455583	0.178646	2.5502	0.0107661	0.0397103	No Change	212	177	280	295	355	361	223	337
ENSG00000138050	THUMPD2	THUMP domain containing 2	80745	266.577	0.455241	0.142454	3.19571	0.00139488	0.00767542	No Change	245	183	250	325	314	384	226	341
ENSG00000180957	PITPNB	phosphatidylinositol transfer protein beta	23760	1594.53	0.455148	0.111145	4.0951	4.21993e-05	0.000400326	No Change	1333	1009	1357	1678	1971	1937	1233	1862
ENSG00000111707	SUDS3	SDS3 homolog, SIN3A corepressor complex component	64426	980.167	0.454845	0.0931816	4.88128	1.05401e-06	1.68454e-05	No Change	948	724	924	1238	1368	1312	865.333	1306
ENSG00000135801	TAF5L	TATA-box binding protein associated factor 5 like	27097	741.152	0.454725	0.138358	3.28659	0.00101409	0.00589649	No Change	569	501	736	856	947	935	602	912.667
ENSG00000075413	MARK3	microtubule affinity regulating kinase 3	4140	1924.6	0.454128	0.0897683	5.05889	4.21706e-07	7.5248e-06	No Change	1780	1303	1854	2426	2528	2464	1645.67	2472.67
ENSG00000125977	EIF2S2	eukaryotic translation initiation factor 2 subunit beta	8894	3922.31	0.453904	0.118806	3.82054	0.000133158	0.00108333	No Change	3160	2490	4001	4674	4783	5077	3217	4844.67
ENSG00000215251	FASTKD5	FAST kinase domains 5	60493	375.699	0.453522	0.119069	3.8089	0.000139587	0.0011295	No Change	303	212	315	386	431	426	276.667	414.333
ENSG00000070423	RNF126	ring finger protein 126	55658	1106.74	0.45311	0.144946	3.12606	0.00177168	0.00926835	No Change	1167	892	1333	1708	1644	1752	1130.67	1701.33
ENSG00000084463	WBP11	WW domain binding protein 11	51729	1785.74	0.453034	0.154736	2.92778	0.00341388	0.015769	No Change	1298	1142	1373	1879	2041	1886	1271	1935.33
ENSG00000106077	ABHD11	abhydrolase domain containing 11	83451	596.879	0.452934	0.14843	3.0515	0.00227703	0.0113606	No Change	516	322	571	630	695	771	469.667	698.667
ENSG00000163882	POLR2H	RNA polymerase II, I and III subunit H	5437	1085.87	0.452923	0.126626	3.57685	0.000347757	0.00243511	No Change	888	626	1125	1300	1242	1399	879.667	1313.67
ENSG00000101350	KIF3B	kinesin family member 3B	9371	1608.41	0.452442	0.0966554	4.68098	2.85508e-06	3.98295e-05	No Change	1811	1206	1356	2072	2323	2166	1457.67	2187
ENSG00000048405	ZNF800	zinc finger protein 800	168850	416.793	0.452204	0.120077	3.76595	0.000165915	0.00129846	No Change	363	273	329	501	401	555	321.667	485.667
ENSG00000141759	TXNL4A	thioredoxin like 4A	10907	2171.55	0.452186	0.135239	3.34362	0.00082693	0.00499042	No Change	1802	1427	2252	2620	2859	2761	1827	2746.67
ENSG00000106105	GARS1	glycyl-tRNA synthetase 1	2617	4204.15	0.452103	0.125339	3.60706	0.00030969	0.00221598	No Change	4628	2714	4298	5399	5664	6198	3880	5753.67
ENSG00000100216	TOMM22	translocase of outer mitochondrial membrane 22	56993	1577.14	0.451971	0.158886	2.84461	0.00444651	0.0195551	No Change	1153	903	1488	1702	1843	1772	1181.33	1772.33
ENSG00000134909	ARHGAP32	Rho GTPase activating protein 32	9743	364.075	0.451238	0.142107	3.17533	0.00149665	0.00811499	No Change	561	321	344	553	636	637	408.667	608.667
ENSG00000166562	SEC11C	SEC11 homolog C, signal peptidase complex subunit	90701	825.739	0.45091	0.167056	2.69916	0.00695143	0.02803	No Change	1035	578	923	1165	1277	1303	845.333	1248.33
ENSG00000197930	ERO1A	endoplasmic reticulum oxidoreductase 1 alpha	30001	2479.26	0.449953	0.151216	2.97557	0.00292448	0.0139009	No Change	2391	1419	1913	2700	2686	3127	1907.67	2837.67
ENSG00000196756	SNHG17	small nucleolar RNA host gene 17	388796	771.066	0.44974	0.174915	2.57119	0.0101351	0.0378719	No Change	474	466	715	846	783	884	551.667	837.667
ENSG00000197956	S100A6	S100 calcium binding protein A6	6277	36827.8	0.449732	0.173402	2.59357	0.00949846	0.0358955	No Change	50289	25737	48029	56319	57617	67976	41351.7	60637.3
ENSG00000111450	STX2	syntaxin 2	2054	1496.07	0.449635	0.117197	3.83657	0.000124763	0.00102804	No Change	1466	1226	1614	2091	2259	2158	1435.33	2169.33
ENSG00000141030	COPS3	COP9 signalosome subunit 3	8533	1458.69	0.449621	0.154048	2.91872	0.00351475	0.0161562	No Change	968	938	1359	1498	1736	1731	1088.33	1655
ENSG00000094975	SUCO	SUN domain containing ossification factor	51430	1163.09	0.449377	0.123159	3.64876	0.000263507	0.00193791	No Change	1013	847	979	1413	1433	1459	946.333	1435
ENSG00000085998	POMGNT1	protein O-linked mannose N-acetylglucosaminyltransferase 1 (beta 1,2-)	55624	2616.03	0.449374	0.0948583	4.73732	2.16567e-06	3.11917e-05	No Change	2632	1536	2476	3187	3274	3357	2214.67	3272.67
ENSG00000114648	KLHL18	kelch like family member 18	23276	696.863	0.449135	0.122961	3.65266	0.000259542	0.00191344	No Change	574	484	551	772	860	804	536.333	812
ENSG00000115808	STRN	striatin	6801	754.177	0.448813	0.153291	2.92786	0.00341305	0.015769	No Change	720	625	605	1010	996	966	650	990.667
ENSG00000213965	NUDT19	nudix hydrolase 19	390916	530.555	0.448545	0.123189	3.64112	0.000271458	0.00198333	No Change	378	291	379	473	513	592	349.333	526
ENSG00000164284	GRPEL2	GrpE like 2, mitochondrial	134266	385.647	0.447887	0.136097	3.29094	0.000998518	0.00582097	No Change	350	249	372	488	409	557	323.667	484.667
ENSG00000065911	MTHFD2	methylenetetrahydrofolate dehydrogenase (NADP+ dependent) 2, methenyltetrahydrofolate cyclohydrolase	10797	2245.45	0.447794	0.144139	3.10668	0.00189203	0.00976455	No Change	1879	1459	2215	2730	2735	2865	1851	2776.67
ENSG00000132792	CTNNBL1	catenin beta like 1	56259	1075.59	0.447792	0.100549	4.45346	8.44985e-06	0.000100638	No Change	1069	716	1096	1352	1443	1495	960.333	1430
ENSG00000143479	DYRK3	dual specificity tyrosine phosphorylation regulated kinase 3	8444	989.843	0.447647	0.157259	2.84655	0.00441951	0.0194696	No Change	1156	550	837	1188	1072	1472	847.667	1244
ENSG00000144635	DYNC1LI1	dynein cytoplasmic 1 light intermediate chain 1	51143	1713.02	0.447548	0.103332	4.33117	1.48318e-05	0.000162356	No Change	1344	1081	1572	1910	2042	2056	1332.33	2002.67
ENSG00000164818	DNAAF5	dynein axonemal assembly factor 5	54919	1170.59	0.447292	0.0926752	4.82644	1.38993e-06	2.13971e-05	No Change	1072	795	972	1451	1389	1420	946.333	1420
ENSG00000182831	C16orf72	chromosome 16 open reading frame 72	29035	1810.8	0.447273	0.0950837	4.704	2.55117e-06	3.60935e-05	No Change	1684	1249	1802	2340	2325	2424	1578.33	2363
ENSG00000134262	AP4B1	adaptor related protein complex 4 subunit beta 1	10717	271.395	0.447175	0.163232	2.73951	0.006153	0.0254492	No Change	231	199	329	346	367	429	253	380.667
ENSG00000119787	ATL2	atlastin GTPase 2	64225	677.541	0.447135	0.145587	3.07125	0.00213162	0.0107634	No Change	516	486	604	784	831	825	535.333	813.333
ENSG00000067334	DNTTIP2	deoxynucleotidyltransferase terminal interacting protein 2	30836	1161.24	0.446975	0.118562	3.76998	0.000163261	0.00128523	No Change	937	751	1073	1336	1290	1532	920.333	1386
ENSG00000116095	PLEKHA3	pleckstrin homology domain containing A3	65977	476.499	0.446972	0.122098	3.66075	0.000251475	0.0018639	No Change	482	311	437	595	561	677	410	611
ENSG00000203879	GDI1	GDP dissociation inhibitor 1	2664	3641.11	0.446458	0.0800702	5.57583	2.46352e-08	6.01541e-07	No Change	3344	2084	3209	4206	4171	4419	2879	4265.33
ENSG00000172062	SMN1	survival of motor neuron 1, telomeric	6606	211.713	0.445965	0.171161	2.60553	0.00917317	0.0349908	No Change	160	96	221	229	235	238	159	234
ENSG00000171314	PGAM1	phosphoglycerate mutase 1	5223	9905.22	0.445444	0.160575	2.77405	0.00553629	0.023311	No Change	6450	5579	7766	9609	10633	9597	6598.33	9946.33
ENSG00000258429	PDF	peptide deformylase, mitochondrial	64146	288.899	0.445411	0.177844	2.5045	0.0122624	0.0440466	No Change	261	189	316	406	406	323	255.333	378.333
ENSG00000154640	BTG3	BTG anti-proliferation factor 3	10950	1217.33	0.445258	0.114149	3.90066	9.59312e-05	0.000815483	No Change	957	756	992	1300	1306	1465	901.667	1357
ENSG00000102218	RP2	RP2 activator of ARL3 GTPase	6102	752.915	0.444687	0.140663	3.16138	0.00157025	0.00840768	No Change	673	585	721	992	1017	980	659.667	996.333
ENSG00000133641	C12orf29	chromosome 12 open reading frame 29	91298	376.631	0.444673	0.140181	3.17213	0.00151327	0.00818295	No Change	353	284	383	473	495	566	340	511.333
ENSG00000106554	CHCHD3	coiled-coil-helix-coiled-coil-helix domain containing 3	54927	1610.68	0.444594	0.122006	3.64403	0.000268399	0.00196506	No Change	1296	930	1361	1637	1809	1911	1195.67	1785.67
ENSG00000152457	DCLRE1C	DNA cross-link repair 1C	64421	378.825	0.444503	0.136496	3.25652	0.00112787	0.00644149	No Change	344	304	398	508	479	594	348.667	527
ENSG00000138640	FAM13A	family with sequence similarity 13 member A	10144	402.112	0.444383	0.153428	2.89636	0.00377516	0.0171128	No Change	384	300	430	542	593	530	371.333	555
ENSG00000101152	DNAJC5	DnaJ heat shock protein family (Hsp40) member C5	80331	3217.14	0.444348	0.0770012	5.77067	7.89588e-09	2.15949e-07	No Change	2708	1922	2567	3522	3654	3563	2399	3579.67
ENSG00000155506	LARP1	La ribonucleoprotein 1, translational regulator	23367	6897.58	0.444273	0.119236	3.726	0.000194539	0.00148975	No Change	6412	4437	4967	7741	8141	7784	5272	7888.67
ENSG00000116489	CAPZA1	capping actin protein of muscle Z-line subunit alpha 1	829	5881.53	0.444172	0.10261	4.32873	1.49973e-05	0.000163873	No Change	5023	3831	5317	6862	6555	7867	4723.67	7094.67
ENSG00000154144	TBRG1	transforming growth factor beta regulator 1	84897	789.607	0.444134	0.113267	3.92113	8.81333e-05	0.000757424	No Change	998	578	696	1039	1137	1189	757.333	1121.67
ENSG00000254858	MPV17L2	MPV17 mitochondrial inner membrane protein like 2	84769	495.11	0.44376	0.169296	2.6212	0.00876208	0.0337	No Change	325	308	387	516	486	545	340	515.667
ENSG00000112658	SRF	serum response factor	6722	2223.08	0.443056	0.143085	3.09644	0.00195857	0.0100272	No Change	2230	1768	1759	2866	2824	3025	1919	2905
ENSG00000188070	ZFTA	zinc finger translocation associated	65998	1007.83	0.443027	0.123726	3.5807	0.000342675	0.0024089	No Change	1410	752	943	1564	1479	1519	1035	1520.67
ENSG00000122140	MRPS2	mitochondrial ribosomal protein S2	51116	1394.71	0.443025	0.128414	3.44997	0.000560649	0.00362408	No Change	1191	704	1234	1424	1510	1674	1043	1536
ENSG00000198873	GRK5	G protein-coupled receptor kinase 5	2869	539.806	0.442833	0.137923	3.21073	0.00132398	0.00736176	No Change	673	367	571	741	804	821	537	788.667
ENSG00000143420	ENSA	endosulfine alpha	2029	2261.21	0.442446	0.10049	4.4029	1.06814e-05	0.000122825	No Change	2214	1643	2620	3084	3048	3530	2159	3220.67
ENSG00000091436	MAP3K20	mitogen-activated protein kinase kinase kinase 20	51776	4117.95	0.442383	0.172521	2.56423	0.0103405	0.0384937	No Change	2812	3199	3791	4783	5204	5066	3267.33	5017.67
ENSG00000114450	GNB4	G protein subunit beta 4	59345	1412.57	0.442363	0.113903	3.88369	0.000102882	0.000868011	No Change	1324	1074	1367	1988	1818	1848	1255	1884.67
ENSG00000104695	PPP2CB	protein phosphatase 2 catalytic subunit beta	5516	2662.02	0.442229	0.124379	3.55549	0.000377281	0.00259548	No Change	1501	1364	1870	2256	2395	2503	1578.33	2384.67
ENSG00000144724	PTPRG	protein tyrosine phosphatase receptor type G	5793	1765.13	0.442222	0.118588	3.72905	0.000192203	0.00147312	No Change	1858	1209	1269	2096	2113	2262	1445.33	2157
ENSG00000101407	TTI1	TELO2 interacting protein 1	9675	661.507	0.442075	0.142331	3.10596	0.00189664	0.00978275	No Change	555	467	584	819	762	838	535.333	806.333
ENSG00000126457	PRMT1	protein arginine methyltransferase 1	3276	5831.2	0.441582	0.133362	3.31116	0.000929106	0.00547306	No Change	4498	3636	5544	6739	6741	6988	4559.33	6822.67
ENSG00000123213	NLN	neurolysin	57486	1046.12	0.441362	0.162117	2.72249	0.00647923	0.0265302	No Change	843	949	1253	1550	1589	1502	1015	1547
ENSG00000156103	MMP16	matrix metallopeptidase 16	4325	785.484	0.441189	0.144106	3.06157	0.00220183	0.011062	No Change	792	658	679	1050	1206	951	709.667	1069
ENSG00000073536	NLE1	notchless homolog 1	54475	709.951	0.440581	0.147875	2.97941	0.00288809	0.0137663	No Change	551	400	657	754	823	809	536	795.333
ENSG00000154813	DPH3	diphthamide biosynthesis 3	285381	929.455	0.440307	0.127827	3.44456	0.000571992	0.00368285	No Change	805	649	905	1158	1151	1224	786.333	1177.67
ENSG00000106344	RBM28	RNA binding motif protein 28	55131	909.068	0.440032	0.10963	4.0138	5.97491e-05	0.000537353	No Change	725	615	809	1050	1081	1095	716.333	1075.33
ENSG00000136560	TANK	TRAF family member associated NFKB activator	10010	786.933	0.43999	0.135436	3.2487	0.00115932	0.0065918	No Change	825	526	722	950	910	1221	691	1027
ENSG00000180098	TRNAU1AP	tRNA selenocysteine 1 associated protein 1	54952	574.124	0.439979	0.177356	2.48076	0.0131103	0.0464711	No Change	535	471	736	818	857	940	580.667	871.667
ENSG00000086189	DIMT1	DIM1 rRNA methyltransferase and ribosome maturation factor	27292	684.515	0.439721	0.172657	2.54679	0.0108719	0.04003	No Change	438	426	664	737	831	727	509.333	765
ENSG00000107020	PLGRKT	plasminogen receptor with a C-terminal lysine	55848	387.048	0.439696	0.149625	2.93866	0.00329638	0.0153088	No Change	351	299	487	586	519	594	379	566.333
ENSG00000105202	FBL	fibrillarin	2091	2461.93	0.43934	0.165994	2.64671	0.0081278	0.0316871	No Change	1772	1540	2632	2802	3088	2987	1981.33	2959
ENSG00000111786	SRSF9	serine and arginine rich splicing factor 9	8683	2738.9	0.439082	0.161556	2.71783	0.00657125	0.0267972	No Change	2193	1572	2467	3020	3154	3063	2077.33	3079
ENSG00000117118	SDHB	succinate dehydrogenase complex iron sulfur subunit B	6390	1514.36	0.438838	0.136023	3.22622	0.00125438	0.00703456	No Change	1283	913	1457	1678	1896	1839	1217.67	1804.33
ENSG00000118855	MFSD1	major facilitator superfamily domain containing 1	64747	2092.81	0.438804	0.174417	2.51584	0.0118749	0.0429033	No Change	2884	1347	1813	2786	2725	3287	2014.67	2932.67
ENSG00000151726	ACSL1	acyl-CoA synthetase long chain family member 1	2180	443.239	0.438342	0.12231	3.58385	0.000338561	0.00238838	No Change	453	235	329	461	432	603	339	498.667
ENSG00000213585	VDAC1	voltage dependent anion channel 1	7416	6505.41	0.438247	0.0912939	4.8004	1.58347e-06	2.38461e-05	No Change	5305	4093	5862	7166	7505	8123	5086.67	7598
ENSG00000004897	CDC27	cell division cycle 27	996	3366.4	0.437939	0.136404	3.2106	0.00132459	0.00736176	No Change	2303	2301	2616	3612	3658	3720	2406.67	3663.33
ENSG00000136444	RSAD1	radical S-adenosyl methionine domain containing 1	55316	996.874	0.437458	0.100231	4.36449	1.27421e-05	0.000142515	No Change	951	516	840	1080	1105	1191	769	1125.33
ENSG00000011376	LARS2	leucyl-tRNA synthetase 2, mitochondrial	23395	911.886	0.437327	0.0999269	4.37647	1.20619e-05	0.000135921	No Change	886	635	852	1203	1205	1111	791	1173
ENSG00000273136	NBPF26	NBPF member 26	101060684	265.76	0.437197	0.176047	2.48341	0.0130132	0.0461996	No Change	287	211	241	367	343	394	246.333	368
ENSG00000127314	RAP1B	RAP1B, member of RAS oncogene family	5908	3487.86	0.43712	0.0951961	4.59178	4.39473e-06	5.78549e-05	No Change	2792	2126	2925	3696	3839	4172	2614.33	3902.33
ENSG00000150712	MTMR12	myotubularin related protein 12	54545	733.418	0.436968	0.126846	3.44486	0.00057136	0.00368142	No Change	694	522	722	873	941	1078	646	964
ENSG00000181915	ADO	2-aminoethanethiol dioxygenase	84890	886.562	0.436964	0.107286	4.07289	4.64325e-05	0.000436344	No Change	855	641	803	1176	1129	1119	766.333	1141.33
ENSG00000082516	GEMIN5	gem nuclear organelle associated protein 5	25929	808.73	0.436905	0.144142	3.03107	0.00243692	0.0119691	No Change	619	579	704	924	968	980	634	957.333
ENSG00000125877	ITPA	inosine triphosphatase	3704	1631.23	0.436744	0.154934	2.8189	0.00481881	0.020851	No Change	1738	963	1826	2151	2138	2306	1509	2198.33
ENSG00000111364	DDX55	DEAD-box helicase 55	57696	626.393	0.436381	0.128472	3.39669	0.000682062	0.00426303	No Change	481	374	517	640	627	783	457.333	683.333
ENSG00000131148	EMC8	ER membrane protein complex subunit 8	10328	1322.95	0.436122	0.143817	3.03248	0.00242552	0.0119229	No Change	929	883	1285	1433	1633	1591	1032.33	1552.33
ENSG00000167258	CDK12	cyclin dependent kinase 12	51755	1532.5	0.436007	0.134058	3.25238	0.00114444	0.00652165	No Change	1060	1001	1125	1635	1613	1571	1062	1606.33
ENSG00000188215	DCUN1D3	defective in cullin neddylation 1 domain containing 3	123879	559.433	0.435775	0.112455	3.87513	0.00010657	0.000894511	No Change	563	314	483	646	648	699	453.333	664.333
ENSG00000169016	E2F6	E2F transcription factor 6	1876	378.575	0.435755	0.129199	3.37275	0.000744213	0.00457875	No Change	317	228	304	353	416	495	283	421.333
ENSG00000179958	DCTPP1	dCTP pyrophosphatase 1	79077	1009.14	0.435662	0.174087	2.50255	0.0123303	0.0442466	No Change	541	549	849	916	950	1056	646.333	974
ENSG00000156795	NTAQ1	N-terminal glutamine amidase 1	55093	281.977	0.435312	0.135591	3.21048	0.00132512	0.00736239	No Change	239	153	249	332	298	313	213.667	314.333
ENSG00000080845	DLGAP4	DLG associated protein 4	22839	3429.94	0.435216	0.0903346	4.81783	1.45131e-06	2.21901e-05	No Change	3396	1922	2709	3839	3784	4141	2675.67	3921.33
ENSG00000100266	PACSIN2	protein kinase C and casein kinase substrate in neurons 2	11252	2090.48	0.435124	0.117456	3.70457	0.000211751	0.00160314	No Change	1863	1590	2200	2837	2843	2775	1884.33	2818.33
ENSG00000278259	MYO19	myosin XIX	80179	1607.79	0.434868	0.155465	2.79722	0.00515447	0.0220123	No Change	1042	893	1340	1613	1536	1750	1091.67	1633
ENSG00000171208	NETO2	neuropilin and tolloid like 2	81831	1517.22	0.434764	0.16353	2.65862	0.00784607	0.0308225	No Change	738	710	990	1211	1245	1210	812.667	1222
ENSG00000137693	YAP1	Yes1 associated transcriptional regulator	10413	4432.26	0.434571	0.122122	3.5585	0.000372978	0.00257366	No Change	4534	3684	4472	6444	6164	6408	4230	6338.67
ENSG00000159228	CBR1	carbonyl reductase 1	873	1585.14	0.434506	0.15978	2.71941	0.00653987	0.0267106	No Change	1728	1150	1954	2295	2434	2371	1610.67	2366.67
ENSG00000152102	FAM168B	family with sequence similarity 168 member B	130074	3181.13	0.433955	0.118908	3.6495	0.000262754	0.00193396	No Change	2694	2249	2518	3638	3972	3588	2487	3732.67
ENSG00000115109	EPB41L5	erythrocyte membrane protein band 4.1 like 5	57669	282.279	0.433875	0.172235	2.51909	0.0117659	0.0425947	No Change	237	169	179	297	277	296	195	290
ENSG00000204160	ZDHHC18	zinc finger DHHC-type palmitoyltransferase 18	84243	1445.57	0.433446	0.0857047	5.05743	4.24939e-07	7.57149e-06	No Change	1096	795	1015	1414	1380	1522	968.667	1438.67
ENSG00000125450	NUP85	nucleoporin 85	79902	1603.24	0.433218	0.136031	3.1847	0.00144905	0.00790933	No Change	932	889	1234	1565	1515	1506	1018.33	1528.67
ENSG00000101574	METTL4	methyltransferase 4, N6-adenosine	64863	342.314	0.433185	0.156181	2.7736	0.00554396	0.0233378	No Change	348	310	357	507	471	549	338.333	509
ENSG00000103194	USP10	ubiquitin specific peptidase 10	9100	1967.59	0.432734	0.108315	3.99514	6.46547e-05	0.000576288	No Change	1812	1370	1814	2368	2487	2577	1665.33	2477.33
ENSG00000179950	PUF60	poly(U) binding splicing factor 60	22827	5044.41	0.432669	0.133667	3.23692	0.00120825	0.00682048	No Change	3287	2704	3884	4764	5064	4884	3291.67	4904
ENSG00000111647	UHRF1BP1L	UHRF1 binding protein 1 like	23074	620.977	0.432224	0.104436	4.13865	3.49349e-05	0.000339831	No Change	694	521	647	883	907	979	620.667	923
ENSG00000079134	THOC1	THO complex 1	9984	487.416	0.432148	0.132577	3.25959	0.00111574	0.00639044	No Change	403	342	460	575	551	676	401.667	600.667
ENSG00000177548	RABEP2	rabaptin, RAB GTPase binding effector protein 2	79874	964.98	0.431951	0.11394	3.79104	0.000150018	0.00119881	No Change	1036	608	955	1282	1186	1334	866.333	1267.33
ENSG00000100116	GCAT	glycine C-acetyltransferase	23464	577.789	0.431803	0.116583	3.70381	0.000212383	0.00160651	No Change	506	276	473	591	582	658	418.333	610.333
ENSG00000143368	SF3B4	splicing factor 3b subunit 4	10262	3198.18	0.431467	0.122011	3.53629	0.000405785	0.00275567	No Change	2325	1914	2581	3297	3344	3541	2273.33	3394
ENSG00000143751	SDE2	SDE2 telomere maintenance homolog	163859	541.458	0.43143	0.124419	3.46755	0.000525228	0.0034346	No Change	513	411	473	682	709	692	465.667	694.333
ENSG00000167378	IRGQ	immunity related GTPase Q	126298	465.334	0.431313	0.123122	3.50315	0.00045979	0.00307369	No Change	387	266	348	464	486	530	333.667	493.333
ENSG00000142669	SH3BGRL3	SH3 domain binding glutamate rich protein like 3	83442	12127.8	0.431098	0.100042	4.30917	1.63871e-05	0.000177332	No Change	12982	8893	11839	16102	15991	17789	11238	16627.3
ENSG00000100523	DDHD1	DDHD domain containing 1	80821	412.015	0.430853	0.118529	3.635	0.000277986	0.00202208	No Change	465	256	334	515	466	564	351.667	515
ENSG00000148840	PPRC1	PPARG related coactivator 1	23082	1556.3	0.430422	0.167468	2.57017	0.0101647	0.0379512	No Change	1394	1149	1379	1934	2068	1853	1307.33	1951.67
ENSG00000065135	GNAI3	G protein subunit alpha i3	2773	3494.44	0.430291	0.129427	3.32459	0.000885476	0.0052643	No Change	2863	2535	3513	4334	4424	4572	2970.33	4443.33
ENSG00000174744	BRMS1	BRMS1 transcriptional repressor and anoikis regulator	25855	1443.99	0.429952	0.119776	3.58964	0.000331139	0.00234337	No Change	1296	841	1426	1701	1670	1852	1187.67	1741
ENSG00000132964	CDK8	cyclin dependent kinase 8	1024	624.75	0.429935	0.100904	4.26084	2.03664e-05	0.000213338	No Change	477	372	505	656	629	724	451.333	669.667
ENSG00000099331	MYO9B	myosin IXB	4650	4508.19	0.429876	0.114124	3.76675	0.000165388	0.001297	No Change	4920	3478	3799	6128	6234	5720	4065.67	6027.33
ENSG00000100335	MIEF1	mitochondrial elongation factor 1	54471	1313.1	0.429566	0.095033	4.52018	6.17866e-06	7.70022e-05	No Change	1070	802	1009	1386	1444	1442	960.333	1424
ENSG00000106392	C1GALT1	core 1 synthase, glycoprotein-N-acetylgalactosamine 3-beta-galactosyltransferase 1	56913	934.129	0.429135	0.143006	3.00082	0.00269256	0.0129698	No Change	908	792	917	1343	1105	1488	872.333	1312
ENSG00000159231	CBR3	carbonyl reductase 3	874	211.355	0.429057	0.160609	2.67145	0.00755252	0.0299043	No Change	286	175	268	345	381	339	243	355
ENSG00000164164	OTUD4	OTU deubiquitinase 4	54726	1157.97	0.429009	0.0988177	4.34142	1.41563e-05	0.000156101	No Change	1162	897	1005	1511	1484	1568	1021.33	1521
ENSG00000126216	TUBGCP3	tubulin gamma complex associated protein 3	10426	1032.47	0.428908	0.152583	2.81099	0.00493896	0.021289	No Change	825	844	925	1299	1338	1288	864.667	1308.33
ENSG00000170234	PWWP2A	PWWP domain containing 2A	114825	336.836	0.428792	0.149298	2.87206	0.00407808	0.0182316	No Change	370	269	286	481	421	471	308.333	457.667
ENSG00000198113	TOR4A	torsin family 4 member A	54863	3963.8	0.428782	0.128765	3.32996	0.000868581	0.0051844	No Change	3695	2570	3174	4817	4926	4167	3146.33	4636.67
ENSG00000030110	BAK1	BCL2 antagonist/killer 1	578	563.219	0.428619	0.111819	3.83316	0.000126508	0.00103862	No Change	474	363	526	645	669	702	454.333	672
ENSG00000149679	CABLES2	Cdk5 and Abl enzyme substrate 2	81928	508.449	0.428335	0.140839	3.04132	0.00235544	0.0116639	No Change	421	412	517	641	626	765	450	677.333
ENSG00000188786	MTF1	metal regulatory transcription factor 1	4520	449.039	0.42801	0.144219	2.96778	0.00299958	0.0141644	No Change	464	387	348	570	636	591	399.667	599
ENSG00000085063	CD59	CD59 molecule (CD59 blood group)	966	9607.14	0.427919	0.0839997	5.09429	3.50058e-07	6.34404e-06	No Change	11737	7730	9797	13548	14788	14762	9754.67	14366
ENSG00000198355	PIM3	Pim-3 proto-oncogene, serine/threonine kinase	415116	1640.39	0.427389	0.137419	3.11013	0.00187006	0.00967336	No Change	1967	1045	1393	2158	1997	2247	1468.33	2134
ENSG00000197961	ZNF121	zinc finger protein 121	7675	384.605	0.426849	0.151335	2.82057	0.00479387	0.020768	No Change	310	215	318	383	372	489	281	414.667
ENSG00000113648	MACROH2A1	macroH2A.1 histone	9555	3540.44	0.426583	0.0827145	5.15729	2.50554e-07	4.76131e-06	No Change	4506	2730	4025	5226	5485	5737	3753.67	5482.67
ENSG00000198742	SMURF1	SMAD specific E3 ubiquitin protein ligase 1	57154	1039.3	0.426502	0.0935264	4.56023	5.10967e-06	6.5308e-05	No Change	977	623	864	1156	1179	1280	821.333	1205
ENSG00000198363	ASPH	aspartate beta-hydroxylase	444	22382.8	0.42628	0.0932659	4.57059	4.86362e-06	6.28458e-05	No Change	18013	14431	18675	25266	25241	25466	17039.7	25324.3
ENSG00000166847	DCTN5	dynactin subunit 5	84516	1680.94	0.426184	0.0761701	5.59516	2.20421e-08	5.44129e-07	No Change	1535	1142	1391	1928	2055	2036	1356	2006.33
ENSG00000138363	ATIC	5-aminoimidazole-4-carboxamide ribonucleotide formyltransferase/IMP cyclohydrolase	471	2654.88	0.426142	0.12592	3.38423	0.000713775	0.00441412	No Change	2185	1669	2590	2835	3062	3643	2148	3180
ENSG00000130254	SAFB2	scaffold attachment factor B2	9667	1525.36	0.425958	0.119055	3.57783	0.000346464	0.00242889	No Change	1400	1101	1458	1925	1964	1980	1319.67	1956.33
ENSG00000005156	LIG3	DNA ligase 3	3980	631.218	0.425272	0.140238	3.0325	0.00242534	0.0119229	No Change	569	500	666	826	883	874	578.333	861
ENSG00000167085	PHB	prohibitin	5245	3057.35	0.425262	0.133695	3.18084	0.00146848	0.00798874	No Change	1738	1355	2143	2563	2709	2435	1745.33	2569
ENSG00000135272	MDFIC	MyoD family inhibitor domain containing	29969	2435.25	0.425219	0.158398	2.68449	0.00726397	0.0290688	No Change	2591	2575	2864	4074	4019	4025	2676.67	4039.33
ENSG00000111961	SASH1	SAM and SH3 domain containing 1	23328	1909.86	0.425191	0.167025	2.54568	0.0109066	0.0401003	No Change	2827	2227	2091	3666	3727	3267	2381.67	3553.33
ENSG00000184110	EIF3C	eukaryotic translation initiation factor 3 subunit C	8663	357.292	0.425138	0.147085	2.89042	0.00384721	0.0173956	No Change	357	207	302	422	457	379	288.667	419.333
ENSG00000153879	CEBPG	CCAAT enhancer binding protein gamma	1054	649.801	0.424918	0.140021	3.03467	0.002408	0.0118627	No Change	683	398	617	819	769	885	566	824.333
ENSG00000196365	LONP1	lon peptidase 1, mitochondrial	9361	2779.17	0.424772	0.118883	3.57301	0.000352897	0.00246248	No Change	2938	1599	2339	3353	3265	3342	2292	3320
ENSG00000185963	BICD2	BICD cargo adaptor 2	23299	1766.05	0.424696	0.105616	4.02114	5.7916e-05	0.000524802	No Change	1493	1137	1358	1997	1928	1984	1329.33	1969.67
ENSG00000110619	CARS1	cysteinyl-tRNA synthetase 1	833	2114.2	0.424607	0.118196	3.59239	0.000327655	0.00232054	No Change	2559	1442	2351	2896	3202	3104	2117.33	3067.33
ENSG00000167522	ANKRD11	ankyrin repeat domain 11	29123	3769.35	0.424196	0.142915	2.96816	0.00299584	0.0141504	No Change	4111	2820	2642	4858	4621	4695	3191	4724.67
ENSG00000142864	SERBP1	SERPINE1 mRNA binding protein 1	26135	9045.91	0.42399	0.128004	3.31233	0.000925237	0.00545563	No Change	7249	6433	8546	10980	11278	10862	7409.33	11040
ENSG00000130669	PAK4	p21 (RAC1) activated kinase 4	10298	1813.61	0.423897	0.166067	2.55256	0.0106934	0.0394745	No Change	1343	1516	1566	2147	2409	2170	1475	2242
ENSG00000198952	SMG5	SMG5 nonsense mediated mRNA decay factor	23381	3039.63	0.423745	0.0875496	4.84006	1.29803e-06	2.01721e-05	No Change	2496	2025	2533	3410	3518	3546	2351.33	3491.33
ENSG00000163866	SMIM12	small integral membrane protein 12	113444	1001.54	0.423704	0.128449	3.29862	0.000971597	0.00568429	No Change	821	678	947	1207	1240	1172	815.333	1206.33
ENSG00000125656	CLPP	caseinolytic mitochondrial matrix peptidase proteolytic subunit	8192	1881.6	0.423092	0.123274	3.43213	0.000598866	0.00382666	No Change	1685	1195	1878	2279	2327	2369	1586	2325
ENSG00000166986	MARS1	methionyl-tRNA synthetase 1	4141	4602.27	0.423081	0.126233	3.35158	0.000803515	0.00487856	No Change	4578	3135	4895	5840	6242	6380	4202.67	6154
ENSG00000188917	TRMT2B	tRNA methyltransferase 2 homolog B	79979	601.834	0.423039	0.11302	3.74303	0.000181815	0.00140366	No Change	631	368	653	756	728	920	550.667	801.333
ENSG00000141298	SSH2	slingshot protein phosphatase 2	85464	504.296	0.422656	0.169335	2.49598	0.012561	0.0449222	No Change	399	319	470	613	559	580	396	584
ENSG00000166197	NOLC1	nucleolar and coiled-body phosphoprotein 1	9221	2128.94	0.422633	0.171978	2.45749	0.0139913	0.0489096	No Change	1373	1402	1771	2264	2273	2292	1515.33	2276.33
ENSG00000154309	DISP1	dispatched RND transporter family member 1	84976	272.838	0.422066	0.142916	2.95324	0.00314456	0.0147253	No Change	392	197	278	392	420	442	289	418
ENSG00000204560	DHX16	DEAH-box helicase 16	8449	1403.81	0.42174	0.107106	3.93758	8.23062e-05	0.000714511	No Change	1164	854	1152	1545	1511	1612	1056.67	1556
ENSG00000119682	AREL1	apoptosis resistant E3 ubiquitin protein ligase 1	9870	1325.73	0.421725	0.0821131	5.1359	2.80801e-07	5.24745e-06	No Change	1146	844	1088	1443	1566	1522	1026	1510.33
ENSG00000126067	PSMB2	proteasome 20S subunit beta 2	5690	3818.61	0.421448	0.13018	3.23743	0.00120613	0.00681492	No Change	2883	2372	3515	3930	4223	4845	2923.33	4332.67
ENSG00000075142	SRI	sorcin	6717	1504.58	0.421096	0.124667	3.37778	0.000730745	0.00450823	No Change	1523	1162	1659	1993	2188	2221	1448	2134
ENSG00000162733	DDR2	discoidin domain receptor tyrosine kinase 2	4921	8103.29	0.421066	0.100278	4.19899	2.68111e-05	0.000269699	No Change	9623	6855	7750	11622	11462	12729	8076	11937.7
ENSG00000197345	MRPL21	mitochondrial ribosomal protein L21	219927	706.428	0.420889	0.127232	3.30804	0.000939513	0.00552712	No Change	617	425	672	796	846	864	571.333	835.333
ENSG00000115053	NCL	nucleolin	4691	14483.2	0.420876	0.17087	2.46313	0.0137729	0.0482681	No Change	9510	10092	13530	15824	16532	17448	11044	16601.3
ENSG00000135048	CEMIP2	cell migration inducing hyaluronidase 2	23670	1757	0.420657	0.133229	3.15739	0.00159188	0.00851086	No Change	1742	1494	1704	2318	2485	2567	1646.67	2456.67
ENSG00000125445	MRPS7	mitochondrial ribosomal protein S7	51081	1897.06	0.420644	0.135287	3.10928	0.00187546	0.00969772	No Change	1110	883	1470	1681	1706	1699	1154.33	1695.33
ENSG00000148908	RGS10	regulator of G protein signaling 10	6001	838.042	0.420482	0.124372	3.38083	0.000722661	0.00446601	No Change	897	488	795	980	1057	1114	726.667	1050.33
ENSG00000146376	ARHGAP18	Rho GTPase activating protein 18	93663	2235.19	0.420452	0.147683	2.84699	0.00441348	0.0194526	No Change	2414	2347	3097	3863	3798	4094	2619.33	3918.33
ENSG00000171824	EXOSC10	exosome component 10	5394	1994.06	0.420024	0.0993558	4.22747	2.36337e-05	0.000243174	No Change	1699	1338	1756	2336	2296	2450	1597.67	2360.67
ENSG00000091527	CDV3	CDV3 homolog	55573	5490.58	0.419835	0.0818847	5.12715	2.94158e-07	5.44962e-06	No Change	4387	3234	4393	5754	5527	6424	4004.67	5901.67
ENSG00000145016	RUBCN	rubicon autophagy regulator	9711	384.522	0.419179	0.156302	2.68185	0.0073216	0.0292172	No Change	515	280	281	466	542	557	358.667	521.667
ENSG00000120314	WDR55	WD repeat domain 55	54853	848.79	0.418784	0.103003	4.06576	4.78766e-05	0.000448277	No Change	746	590	673	920	999	1054	669.667	991
ENSG00000100354	TNRC6B	trinucleotide repeat containing adaptor 6B	23112	636.878	0.418734	0.115753	3.61749	0.000297472	0.00214046	No Change	694	459	595	795	886	875	582.667	852
ENSG00000085415	SEH1L	SEH1 like nucleoporin	81929	1201.27	0.418529	0.152762	2.73974	0.00614873	0.0254432	No Change	856	779	1255	1357	1389	1531	963.333	1425.67
ENSG00000103356	EARS2	glutamyl-tRNA synthetase 2, mitochondrial	124454	751.792	0.418404	0.0962341	4.34778	1.37524e-05	0.000152582	No Change	709	515	667	931	929	913	630.333	924.333
ENSG00000029725	RABEP1	rabaptin, RAB GTPase binding effector protein 1	9135	701.171	0.41837	0.117703	3.55445	0.000378767	0.00260333	No Change	708	434	485	750	810	815	542.333	791.667
ENSG00000165724	ZMYND19	zinc finger MYND-type containing 19	116225	772.039	0.418283	0.112682	3.71205	0.000205584	0.00156171	No Change	632	445	673	851	821	887	583.333	853
ENSG00000115884	SDC1	syndecan 1	6382	6594.17	0.41827	0.160917	2.59928	0.00934194	0.0354198	No Change	5109	3739	6062	7087	7323	7392	4970	7267.33
ENSG00000164975	SNAPC3	small nuclear RNA activating complex polypeptide 3	6619	1019.74	0.417796	0.105865	3.94648	7.9308e-05	0.000692492	No Change	889	615	961	1159	1160	1282	821.667	1200.33
ENSG00000147649	MTDH	metadherin	92140	5148.26	0.417704	0.0863782	4.83576	1.3264e-06	2.0542e-05	No Change	3750	2758	3293	4772	4883	4770	3267	4808.33
ENSG00000115307	AUP1	AUP1 lipid droplet regulating VLDL assembly factor	550	3697.16	0.417287	0.122617	3.40317	0.000666088	0.004181	No Change	3517	2009	3070	4029	3991	4410	2865.33	4143.33
ENSG00000177370	TIMM22	translocase of inner mitochondrial membrane 22	29928	938.84	0.416815	0.12111	3.44163	0.00057821	0.00371757	No Change	888	530	846	1131	1083	1058	754.667	1090.67
ENSG00000146112	PPP1R18	protein phosphatase 1 regulatory subunit 18	170954	5183.97	0.416626	0.0912521	4.56566	4.97927e-06	6.39592e-05	No Change	5592	3116	4630	6215	5974	7095	4446	6428
ENSG00000133313	CNDP2	carnosine dipeptidase 2	55748	2683.9	0.416574	0.0927229	4.49267	7.03345e-06	8.63293e-05	No Change	2681	1526	2344	2966	2979	3539	2183.67	3161.33
ENSG00000105197	TIMM50	translocase of inner mitochondrial membrane 50	92609	2233.38	0.416408	0.135481	3.07355	0.00211528	0.0107019	No Change	1556	1339	1904	2356	2360	2371	1599.67	2362.33
ENSG00000188706	ZDHHC9	zinc finger DHHC-type palmitoyltransferase 9	51114	1209.19	0.416238	0.149069	2.79226	0.0052342	0.022284	No Change	1572	714	1009	1577	1469	1660	1098.33	1568.67
ENSG00000131871	SELENOS	selenoprotein S	55829	1506.29	0.415984	0.168377	2.47055	0.0134905	0.0475071	No Change	1283	1008	1505	1711	1982	1880	1265.33	1857.67
ENSG00000100034	PPM1F	protein phosphatase, Mg2+/Mn2+ dependent 1F	9647	2563.39	0.415814	0.0982177	4.23359	2.2999e-05	0.000237458	No Change	2779	1818	2402	3315	3600	3274	2333	3396.33
ENSG00000104979	C19orf53	chromosome 19 open reading frame 53	28974	2312.53	0.41578	0.143363	2.9002	0.00372927	0.0169261	No Change	1892	1258	2340	2582	2616	2756	1830	2651.33
ENSG00000119231	SENP5	SUMO specific peptidase 5	205564	691.737	0.415574	0.103268	4.02423	5.71611e-05	0.000519531	No Change	635	445	548	720	837	827	542.667	794.667
ENSG00000269958	NA	NA	NA	313.279	0.415058	0.141193	2.93965	0.00328587	0.0152718	No Change	224	189	288	334	343	352	233.667	343
ENSG00000130559	CAMSAP1	calmodulin regulated spectrin associated protein 1	157922	951.81	0.415048	0.13824	3.00237	0.00267883	0.012921	No Change	688	511	598	929	902	804	599	878.333
ENSG00000134152	KATNBL1	katanin regulatory subunit B1 like 1	79768	678.441	0.414999	0.131698	3.15115	0.00162629	0.00866391	No Change	575	484	736	835	834	976	598.333	881.667
ENSG00000032742	IFT88	intraflagellar transport 88	8100	232.543	0.414999	0.114942	3.61051	0.000305592	0.00219014	No Change	257	185	256	329	314	378	232.667	340.333
ENSG00000060491	OGFR	opioid growth factor receptor	11054	2170.66	0.414642	0.133121	3.11477	0.0018409	0.00955153	No Change	2865	1508	2002	3031	3058	3077	2125	3055.33
ENSG00000141985	SH3GL1	SH3 domain containing GRB2 like 1, endophilin A2	6455	5304.45	0.414306	0.0941019	4.40274	1.06893e-05	0.000122838	No Change	5447	3605	4802	6735	6616	6836	4618	6729
ENSG00000109084	TMEM97	transmembrane protein 97	27346	1087.69	0.413925	0.148879	2.78028	0.00543118	0.0229597	No Change	830	679	985	1140	993	1558	831.333	1230.33
ENSG00000144736	SHQ1	SHQ1, H/ACA ribonucleoprotein assembly factor	55164	469.279	0.413874	0.130911	3.16149	0.00156966	0.00840703	No Change	412	354	474	596	652	576	413.333	608
ENSG00000165916	PSMC3	proteasome 26S subunit, ATPase 3	5702	4825.85	0.413657	0.154343	2.68012	0.00735957	0.0293404	No Change	3837	3724	5514	6334	6384	6670	4358.33	6462.67
ENSG00000133639	BTG1	BTG anti-proliferation factor 1	694	2138.87	0.413409	0.105387	3.92278	8.75346e-05	0.000753358	No Change	2429	1346	2021	2784	2547	3024	1932	2785
ENSG00000173276	ZBTB21	zinc finger and BTB domain containing 21	49854	477.375	0.413354	0.130592	3.16523	0.00154959	0.00831684	No Change	580	344	418	684	561	704	447.333	649.667
ENSG00000160688	FLAD1	flavin adenine dinucleotide synthetase 1	80308	627.509	0.413198	0.131105	3.15166	0.00162347	0.00865145	No Change	568	389	588	741	760	745	515	748.667
ENSG00000148297	MED22	mediator complex subunit 22	6837	1256.38	0.413132	0.12563	3.28849	0.00100726	0.00586813	No Change	1058	991	1228	1561	1578	1735	1092.33	1624.67
ENSG00000196305	IARS1	isoleucyl-tRNA synthetase 1	3376	6078.1	0.413047	0.096591	4.27625	1.90066e-05	0.000200905	No Change	5507	4082	5498	7178	7126	7824	5029	7376
ENSG00000139697	SBNO1	strawberry notch homolog 1	55206	1179.35	0.412856	0.100019	4.12779	3.66271e-05	0.000353616	No Change	931	702	916	1170	1296	1269	849.667	1245
ENSG00000165271	NOL6	nucleolar protein 6	65083	1873.13	0.411767	0.146011	2.82011	0.00480074	0.0207878	No Change	1599	1227	1571	2087	2279	2080	1465.67	2148.67
ENSG00000205339	IPO7	importin 7	10527	5523.69	0.41173	0.10292	4.00047	6.32162e-05	0.000565146	No Change	5019	4136	5020	6979	6776	7178	4725	6977.67
ENSG00000163584	RPL22L1	ribosomal protein L22 like 1	200916	2209.89	0.411106	0.155337	2.64654	0.00813202	0.0316967	No Change	1870	1292	2203	2360	2754	2662	1788.33	2592
ENSG00000183520	UTP11	UTP11 small subunit processome component	51118	1095.56	0.410995	0.142142	2.89144	0.00383486	0.0173544	No Change	866	786	1103	1287	1322	1463	918.333	1357.33
ENSG00000177302	TOP3A	DNA topoisomerase III alpha	7156	947.028	0.410824	0.142885	2.8752	0.00403772	0.0180843	No Change	797	692	929	1122	1242	1199	806	1187.67
ENSG00000183155	RABIF	RAB interacting factor	5877	391.393	0.410029	0.147518	2.77952	0.00544397	0.0229976	No Change	274	254	346	430	402	457	291.333	429.667
ENSG00000170606	HSPA4	heat shock protein family A (Hsp70) member 4	3308	4901.11	0.409995	0.0916282	4.47455	7.6573e-06	9.24837e-05	No Change	3708	2943	3946	5084	4819	5677	3532.33	5193.33
ENSG00000175467	SART1	spliceosome associated factor 1, recruiter of U4/U6.U5 tri-snRNP	9092	2216.26	0.409921	0.134372	3.05064	0.00228354	0.0113798	No Change	2074	1611	2171	2771	3019	2780	1952	2856.67
ENSG00000137714	FDX1	ferredoxin 1	2230	781.724	0.409503	0.128252	3.19297	0.00140818	0.00772848	No Change	740	595	891	1014	1115	1128	742	1085.67
ENSG00000105821	DNAJC2	DnaJ heat shock protein family (Hsp40) member C2	27000	604.21	0.409194	0.112874	3.62523	0.000288702	0.00208534	No Change	444	328	531	600	564	736	434.333	633.333
ENSG00000241553	ARPC4	actin related protein 2/3 complex subunit 4	10093	2934.77	0.40919	0.132097	3.09764	0.00195068	0.00999842	No Change	2862	1828	2916	3436	3644	3915	2535.33	3665
ENSG00000104626	ERI1	exoribonuclease 1	90459	877.997	0.40899	0.165553	2.47044	0.0134945	0.0475071	No Change	518	584	731	898	899	942	611	913
ENSG00000009335	UBE3C	ubiquitin protein ligase E3C	9690	3246.84	0.408939	0.101431	4.03169	5.53775e-05	0.000506647	No Change	2744	2303	2772	3658	4052	3812	2606.33	3840.67
ENSG00000177889	UBE2N	ubiquitin conjugating enzyme E2 N	7334	2792.87	0.4089	0.146419	2.79267	0.00522747	0.0222606	No Change	1938	1811	2621	3013	3204	3180	2123.33	3132.33
ENSG00000122778	KIAA1549	KIAA1549	57670	851.996	0.408818	0.161521	2.53106	0.0113719	0.0414941	No Change	1132	691	920	1343	1385	1226	914.333	1318
ENSG00000163428	LRRC58	leucine rich repeat containing 58	116064	1313.97	0.408752	0.0965254	4.23465	2.28903e-05	0.000236608	No Change	1363	972	1260	1851	1625	1763	1198.33	1746.33
ENSG00000138604	GLCE	glucuronic acid epimerase	26035	802.943	0.408644	0.129089	3.16559	0.0015477	0.0083092	No Change	721	602	759	1019	1016	1025	694	1020
ENSG00000148300	REXO4	REX4 homolog, 3'-5' exonuclease	57109	962.266	0.408591	0.1279	3.1946	0.00140025	0.007699	No Change	845	577	843	1114	1104	1064	755	1094
ENSG00000213341	CHUK	component of inhibitor of nuclear factor kappa B kinase complex	1147	821.113	0.408585	0.119891	3.40796	0.000654501	0.00411688	No Change	648	566	702	886	975	962	638.667	941
ENSG00000160087	UBE2J2	ubiquitin conjugating enzyme E2 J2	118424	1959.62	0.407914	0.149103	2.73578	0.00622325	0.0256729	No Change	1547	1343	1912	2304	2441	2304	1600.67	2349.67
ENSG00000107164	FUBP3	far upstream element binding protein 3	8939	1799	0.40767	0.099404	4.10114	4.11113e-05	0.000391242	No Change	1725	1246	1557	2040	2245	2329	1509.33	2204.67
ENSG00000185359	HGS	hepatocyte growth factor-regulated tyrosine kinase substrate	9146	4759.1	0.4072	0.0843148	4.82953	1.36858e-06	2.11045e-05	No Change	4210	2531	3821	5104	4713	5398	3520.67	5071.67
ENSG00000104691	UBXN8	UBX domain protein 8	7993	351.817	0.407006	0.11781	3.45476	0.00055078	0.00357441	No Change	314	157	287	340	331	416	252.667	362.333
ENSG00000182446	NPLOC4	NPL4 homolog, ubiquitin recognition factor	55666	5275.11	0.406975	0.100798	4.03751	5.40218e-05	0.000496008	No Change	3432	2885	3687	4649	5018	5050	3334.67	4905.67
ENSG00000151465	CDC123	cell division cycle 123	8872	1703.3	0.406536	0.10489	3.87583	0.00010626	0.000892327	No Change	1421	1032	1558	1782	1936	2118	1337	1945.33
ENSG00000168268	NT5DC2	5'-nucleotidase domain containing 2	64943	3658.41	0.40623	0.119096	3.41094	0.000647402	0.00408222	No Change	3112	2621	4032	4802	4717	4753	3255	4757.33
ENSG00000184640	SEPTIN9	septin 9	10801	12372.9	0.405771	0.101248	4.00771	6.13101e-05	0.000549771	No Change	11292	7546	9008	13055	14268	13086	9282	13469.7
ENSG00000010165	METTL13	methyltransferase 13, eEF1A lysine and N-terminal methyltransferase	51603	1538.09	0.405638	0.0928609	4.36823	1.25257e-05	0.000140531	No Change	1535	1005	1512	1949	1987	1909	1350.67	1948.33
ENSG00000125834	STK35	serine/threonine kinase 35	140901	920.561	0.405538	0.135554	2.99171	0.0027742	0.0133061	No Change	942	776	794	1260	1218	1223	837.333	1233.67
ENSG00000116698	SMG7	SMG7 nonsense mediated mRNA decay factor	9887	1609.94	0.405171	0.102052	3.97024	7.17996e-05	0.000632764	No Change	1575	1097	1353	1856	1995	2003	1341.67	1951.33
ENSG00000140829	DHX38	DEAH-box helicase 38	9785	1927.13	0.40498	0.0987105	4.1027	4.08348e-05	0.000389435	No Change	1869	1371	1726	2295	2486	2457	1655.33	2412.67
ENSG00000106628	POLD2	DNA polymerase delta 2, accessory subunit	5425	4022.42	0.404717	0.142197	2.84618	0.00442474	0.0194784	No Change	3203	2885	4398	4959	5076	5351	3495.33	5128.67
ENSG00000120053	GOT1	glutamic-oxaloacetic transaminase 1	2805	1361.35	0.404519	0.145603	2.77822	0.00546568	0.0230568	No Change	1064	863	1445	1550	1592	1770	1124	1637.33
ENSG00000135018	UBQLN1	ubiquilin 1	29979	3632.82	0.404242	0.0886013	4.56248	5.0553e-06	6.47971e-05	No Change	3132	2527	3276	4197	4154	4752	2978.33	4367.67
ENSG00000065978	YBX1	Y-box binding protein 1	4904	25565.6	0.403881	0.0806883	5.00545	5.57314e-07	9.65295e-06	No Change	21925	16169	22443	28456	28530	31163	20179	29383
ENSG00000175711	B3GNTL1	UDP-GlcNAc:betaGal beta-1,3-N-acetylglucosaminyltransferase like 1	146712	397.916	0.403232	0.135905	2.96701	0.00300708	0.0141924	No Change	352	253	468	520	503	524	357.667	515.667
ENSG00000124459	ZNF45	zinc finger protein 45	7596	292.77	0.403174	0.131255	3.07168	0.0021286	0.0107579	No Change	321	235	298	394	419	428	284.667	413.667
ENSG00000185515	BRCC3	BRCA1/BRCA2-containing complex subunit 3	79184	490.79	0.403146	0.118624	3.39853	0.000677489	0.00423926	No Change	452	349	419	577	569	635	406.667	593.667
ENSG00000164610	RP9	RP9 pre-mRNA splicing factor	6100	304.297	0.402878	0.157347	2.56045	0.0104536	0.0387724	No Change	217	183	276	343	300	342	225.333	328.333
ENSG00000135829	DHX9	DExH-box helicase 9	1660	4515.99	0.402689	0.150618	2.67357	0.0075049	0.0297467	No Change	3418	3471	4072	5272	5750	5242	3653.67	5421.33
ENSG00000170854	RIOX2	ribosomal oxygenase 2	84864	597.862	0.402441	0.113338	3.55082	0.000384037	0.00263582	No Change	469	346	556	621	679	684	457	661.333
ENSG00000051128	HOMER3	homer scaffold protein 3	9454	2802.44	0.402415	0.131516	3.05983	0.00221463	0.0111108	No Change	2989	2211	3152	4057	4043	4018	2784	4039.33
ENSG00000110880	CORO1C	coronin 1C	23603	12137	0.40239	0.139798	2.87836	0.00399749	0.0179309	No Change	8342	8147	10688	12540	13574	14077	9059	13397
ENSG00000165609	NUDT5	nudix hydrolase 5	11164	1224.45	0.402283	0.109897	3.66056	0.000251662	0.00186452	No Change	1235	776	1277	1398	1637	1691	1096	1575.33
ENSG00000129255	MPDU1	mannose-P-dolichol utilization defect 1	9526	1662.7	0.402116	0.123386	3.259	0.00111807	0.00639974	No Change	1569	1141	1819	2078	2263	2207	1509.67	2182.67
ENSG00000097021	ACOT7	acyl-CoA thioesterase 7	11332	2566.91	0.402093	0.157882	2.54679	0.0108719	0.04003	No Change	2014	1854	2668	3111	3158	3330	2178.67	3199.67
ENSG00000167635	ZNF146	zinc finger protein 146	7705	1353.41	0.401998	0.105425	3.81311	0.000137229	0.00111192	No Change	1289	1000	1297	1726	1555	1960	1195.33	1747
ENSG00000157800	SLC37A3	solute carrier family 37 member 3	84255	628.381	0.401793	0.111732	3.59603	0.000323116	0.0022938	No Change	767	469	604	857	823	974	613.333	884.667
ENSG00000110713	NUP98	nucleoporin 98 and 96 precursor	4928	3601.89	0.401716	0.14026	2.86407	0.0041823	0.0185839	No Change	2923	2498	3210	4079	4283	4298	2877	4220
ENSG00000125912	NCLN	nicalin	56926	4576.39	0.401605	0.11101	3.61774	0.000297184	0.00214011	No Change	4458	3556	4232	5986	6099	5822	4082	5969
ENSG00000163681	SLMAP	sarcolemma associated protein	7871	1059.99	0.401456	0.10993	3.65191	0.000260297	0.00191823	No Change	1085	705	844	1242	1264	1302	878	1269.33
ENSG00000158636	EMSY	EMSY transcriptional repressor, BRCA2 interacting	56946	383.017	0.401282	0.131511	3.05133	0.0022783	0.0113626	No Change	383	286	353	472	487	528	340.667	495.667
ENSG00000065427	KARS1	lysyl-tRNA synthetase 1	3735	3584.88	0.4011	0.105379	3.80624	0.000141094	0.00113918	No Change	2847	2322	3091	3761	4190	4115	2753.33	4022
ENSG00000205937	RNPS1	RNA binding protein with serine rich domain 1	10921	3794.63	0.401068	0.112542	3.56372	0.000365631	0.0025317	No Change	3006	2551	3463	4190	4560	4443	3006.67	4397.67
ENSG00000185404	SP140L	SP140 nuclear body protein like	93349	576.361	0.400959	0.101524	3.94938	7.83526e-05	0.000684482	No Change	625	411	596	726	780	849	544	785
ENSG00000136522	MRPL47	mitochondrial ribosomal protein L47	57129	821.461	0.400596	0.132671	3.01947	0.00253219	0.0123183	No Change	682	570	826	948	1076	1002	692.667	1008.67
ENSG00000072274	TFRC	transferrin receptor	7037	7126.57	0.400582	0.128241	3.12366	0.00178616	0.00933126	No Change	4436	2842	4551	5612	5354	6030	3943	5665.33
ENSG00000078140	UBE2K	ubiquitin conjugating enzyme E2 K	3093	1564.7	0.400421	0.128163	3.12432	0.00178218	0.00931789	No Change	1226	1135	1575	1893	1774	2120	1312	1929
ENSG00000144840	RABL3	RAB, member of RAS oncogene family like 3	285282	671.038	0.400184	0.13077	3.06021	0.00221181	0.0111029	No Change	699	620	786	1037	1058	986	701.667	1027
ENSG00000145216	FIP1L1	factor interacting with PAPOLA and CPSF1	81608	845.822	0.400105	0.0990088	4.04111	5.31991e-05	0.000489955	No Change	1057	672	858	1103	1227	1408	862.333	1246
ENSG00000141098	GFOD2	glucose-fructose oxidoreductase domain containing 2	81577	683.136	0.399967	0.107592	3.71745	0.000201242	0.00153196	No Change	675	472	691	825	981	843	612.667	883
ENSG00000179295	PTPN11	protein tyrosine phosphatase non-receptor type 11	5781	4341.88	0.399901	0.103494	3.864	0.000111547	0.000929782	No Change	3915	3080	3532	5178	5189	5009	3509	5125.33
ENSG00000165689	ENTR1	endosome associated trafficking regulator 1	10807	1281.61	0.399827	0.0919814	4.34682	1.38125e-05	0.000153155	No Change	1130	692	1100	1311	1416	1462	974	1396.33
ENSG00000133997	MED6	mediator complex subunit 6	10001	461.35	0.399733	0.109183	3.66113	0.000251104	0.00186191	No Change	388	270	417	469	548	533	358.333	516.667
ENSG00000110080	ST3GAL4	ST3 beta-galactoside alpha-2,3-sialyltransferase 4	6484	1192.81	0.399661	0.116524	3.42986	0.000603885	0.00385236	No Change	1085	655	917	1268	1251	1291	885.667	1270
ENSG00000112110	MRPL18	mitochondrial ribosomal protein L18	29074	1497.46	0.399607	0.122453	3.26335	0.00110102	0.00631823	No Change	1216	964	1527	1727	1778	1873	1235.67	1792.67
ENSG00000116750	UCHL5	ubiquitin C-terminal hydrolase L5	51377	757.638	0.399339	0.14489	2.75616	0.00584851	0.0244483	No Change	529	449	729	819	752	914	569	828.333
ENSG00000144118	RALB	RAS like proto-oncogene B	5899	2985.42	0.398908	0.1087	3.66982	0.000242725	0.00180723	No Change	2492	1982	2830	3445	3569	3603	2434.67	3539
ENSG00000175806	MSRA	methionine sulfoxide reductase A	4482	710.099	0.397976	0.132436	3.00504	0.00265543	0.0128253	No Change	594	462	699	836	794	915	585	848.333
ENSG00000112941	TENT4A	terminal nucleotidyltransferase 4A	11044	1186.8	0.397571	0.126418	3.1449	0.00166146	0.00882001	No Change	1042	881	1011	1400	1431	1466	978	1432.33
ENSG00000249353	NA	NA	NA	438.011	0.397368	0.143468	2.76973	0.00561023	0.0235782	No Change	335	294	391	444	508	538	340	496.667
ENSG00000205250	E2F4	E2F transcription factor 4	1874	3024.51	0.397314	0.108511	3.6615	0.000250744	0.00186001	No Change	2502	1890	2758	3454	3360	3536	2383.33	3450
ENSG00000108651	UTP6	UTP6 small subunit processome component	55813	1186.22	0.397111	0.118503	3.35107	0.000805007	0.00488597	No Change	1033	922	1239	1469	1551	1654	1064.67	1558
ENSG00000107130	NCS1	neuronal calcium sensor 1	23413	2506.74	0.39621	0.105384	3.7597	0.00017012	0.00132474	No Change	2207	1209	1707	2497	2387	2397	1707.67	2427
ENSG00000146109	ABT1	activator of basal transcription 1	29777	973.228	0.395649	0.127902	3.09337	0.00197895	0.0101059	No Change	772	595	888	1088	1063	1109	751.667	1086.67
ENSG00000277791	PSMB3	proteasome 20S subunit beta 3	5691	3644.16	0.395205	0.157972	2.50174	0.0123584	0.0443128	No Change	2308	1818	2885	3099	3538	3501	2337	3379.33
ENSG00000168495	POLR3D	RNA polymerase III subunit D	661	1149.55	0.395152	0.110398	3.57934	0.000344457	0.00241758	No Change	1001	664	859	1084	1210	1346	841.333	1213.33
ENSG00000005302	MSL3	MSL complex subunit 3	10943	664.976	0.394871	0.120215	3.28471	0.00102087	0.00592632	No Change	596	506	692	811	885	914	598	870
ENSG00000142686	C1orf216	chromosome 1 open reading frame 216	127703	989.103	0.394615	0.0952044	4.14492	3.39934e-05	0.00033157	No Change	1050	766	1123	1360	1418	1459	979.667	1412.33
ENSG00000119965	C10orf88	chromosome 10 open reading frame 88	80007	282.018	0.393757	0.149265	2.63797	0.00834043	0.0323371	No Change	229	188	293	348	310	369	236.667	342.333
ENSG00000159479	MED8	mediator complex subunit 8	112950	967.514	0.393713	0.105065	3.74732	0.000178734	0.00138284	No Change	917	718	1083	1223	1311	1396	906	1310
ENSG00000110171	TRIM3	tripartite motif containing 3	10612	734.42	0.393653	0.109267	3.60268	0.000314954	0.00224677	No Change	757	494	765	1006	928	949	672	961
ENSG00000010539	ZNF200	zinc finger protein 200	7752	215.825	0.393634	0.129142	3.04806	0.0023032	0.011453	No Change	192	136	221	248	270	270	183	262.667
ENSG00000183853	KIRREL1	kirre like nephrin family adhesion molecule 1	55243	5937.26	0.39354	0.14024	2.8062	0.00501303	0.0215309	No Change	6200	4105	4268	7052	7347	6602	4857.67	7000.33
ENSG00000177034	MTX3	metaxin 3	345778	480.292	0.393194	0.145764	2.69746	0.00698706	0.0281484	No Change	390	361	373	509	573	568	374.667	550
ENSG00000160075	SSU72	SSU72 homolog, RNA polymerase II CTD phosphatase	29101	3938.35	0.39125	0.1078	3.6294	0.000284085	0.00205896	No Change	3437	2393	3960	4503	4734	4772	3263.33	4669.67
ENSG00000163249	CCNYL1	cyclin Y like 1	151195	416.193	0.390828	0.115327	3.38887	0.000701807	0.00434758	No Change	457	315	457	533	616	614	409.667	587.667
ENSG00000011304	PTBP1	polypyrimidine tract binding protein 1	5725	11351.2	0.390714	0.146702	2.66332	0.00773731	0.0304884	No Change	10798	9494	12233	15618	15942	15850	10841.7	15803.3
ENSG00000118200	CAMSAP2	calmodulin regulated spectrin associated protein family member 2	23271	1223.19	0.390654	0.110217	3.5444	0.00039351	0.00269058	No Change	1369	879	988	1518	1494	1638	1078.67	1550
ENSG00000065457	ADAT1	adenosine deaminase tRNA specific 1	23536	824.463	0.390354	0.145786	2.67758	0.00741557	0.029518	No Change	641	610	672	905	1036	874	641	938.333
ENSG00000105723	GSK3A	glycogen synthase kinase 3 alpha	2931	1587.57	0.389595	0.0924901	4.21228	2.52802e-05	0.000256162	No Change	1498	1061	1472	1843	1903	2049	1343.67	1931.67
ENSG00000168944	CEP120	centrosomal protein 120	153241	498.771	0.389133	0.132293	2.94145	0.00326682	0.015199	No Change	580	370	462	680	616	727	470.667	674.333
ENSG00000129480	DTD2	D-aminoacyl-tRNA deacylase 2	112487	127.478	0.389089	0.149278	2.60647	0.00914818	0.0349238	No Change	134	98	122	171	170	167	118	169.333
ENSG00000157500	APPL1	adaptor protein, phosphotyrosine interacting with PH domain and leucine zipper 1	26060	594.194	0.389065	0.113678	3.42251	0.000620461	0.00394691	No Change	450	354	391	546	580	604	398.333	576.667
ENSG00000051382	PIK3CB	phosphatidylinositol-4,5-bisphosphate 3-kinase catalytic subunit beta	5291	411.948	0.388599	0.13702	2.83608	0.00456706	0.0199973	No Change	441	331	443	608	558	582	405	582.667
ENSG00000134897	BIVM	basic, immunoglobulin-like variable motif containing	54841	529.739	0.388582	0.124072	3.13192	0.00173668	0.00912626	No Change	723	366	605	818	694	878	564.667	796.667
ENSG00000123064	DDX54	DEAD-box helicase 54	79039	2506.76	0.388393	0.0851752	4.55993	5.11704e-06	6.53557e-05	No Change	2436	1656	2399	3080	3113	3088	2163.67	3093.67
ENSG00000136908	DPM2	dolichyl-phosphate mannosyltransferase subunit 2, regulatory	8818	1202.54	0.388369	0.124417	3.12152	0.00179918	0.00937408	No Change	1280	750	1093	1368	1373	1708	1041	1483
ENSG00000151929	BAG3	BAG cochaperone 3	9531	2888.33	0.388243	0.0781943	4.96511	6.86637e-07	1.157e-05	No Change	3018	2158	2895	3808	3856	3931	2690.33	3865
ENSG00000176087	SLC35A4	solute carrier family 35 member A4	113829	2382.28	0.387962	0.0831461	4.66603	3.07079e-06	4.24765e-05	No Change	2070	1451	2344	2770	2738	2875	1955	2794.33
ENSG00000113387	SUB1	SUB1 regulator of transcription	10923	2639.94	0.387787	0.147172	2.63493	0.00841552	0.032583	No Change	2245	1499	2809	3029	2904	3392	2184.33	3108.33
ENSG00000137822	TUBGCP4	tubulin gamma complex associated protein 4	27229	473.999	0.387639	0.152804	2.53683	0.0111861	0.0409655	No Change	414	393	445	579	592	662	417.333	611
ENSG00000183431	SF3A3	splicing factor 3a subunit 3	10946	2201.45	0.387569	0.132918	2.91585	0.00354718	0.0162844	No Change	1728	1692	2141	2474	2821	2848	1853.67	2714.33
ENSG00000147684	NDUFB9	NADH:ubiquinone oxidoreductase subunit B9	4715	1719.97	0.387372	0.141537	2.7369	0.00620209	0.0256051	No Change	1129	897	1561	1601	1719	1831	1195.67	1717
ENSG00000033050	ABCF2	ATP binding cassette subfamily F member 2	10061	960.486	0.386848	0.143961	2.68717	0.007206	0.0288625	No Change	676	584	878	934	1041	1119	712.667	1031.33
ENSG00000259330	INAFM2	InaF motif containing 2	100505573	877.405	0.386837	0.156909	2.46536	0.0136877	0.0480461	No Change	347	295	425	473	601	462	355.667	512
ENSG00000079337	RAPGEF3	Rap guanine nucleotide exchange factor 3	10411	281.304	0.386714	0.145974	2.64919	0.00806842	0.0314898	No Change	296	186	309	362	353	411	263.667	375.333
ENSG00000103415	HMOX2	heme oxygenase 2	3163	1126.48	0.386652	0.152734	2.53153	0.0113566	0.041471	No Change	883	690	1089	1201	1354	1265	887.333	1273.33
ENSG00000165280	VCP	valosin containing protein	7415	11929.4	0.386531	0.115758	3.33911	0.000840466	0.00505854	No Change	9883	8024	11737	13933	14585	14213	9881.33	14243.7
ENSG00000169857	AVEN	apoptosis and caspase activation inhibitor	57099	831.003	0.386127	0.123341	3.13056	0.00174474	0.00915318	No Change	616	491	733	829	904	914	613.333	882.333
ENSG00000165632	TAF3	TATA-box binding protein associated factor 3	83860	388.605	0.385731	0.129678	2.97454	0.00293429	0.0139255	No Change	289	245	313	380	423	420	282.333	407.667
ENSG00000104907	TRMT1	tRNA methyltransferase 1	55621	1169.03	0.385641	0.0926938	4.16038	3.17717e-05	0.000313983	No Change	991	597	1024	1230	1103	1374	870.667	1235.67
ENSG00000162852	CNST	consortin, connexin sorting protein	163882	1141.96	0.385535	0.138611	2.78141	0.0054123	0.0229122	No Change	889	637	791	1071	1062	1201	772.333	1111.33
ENSG00000088205	DDX18	DEAD-box helicase 18	8886	1814.27	0.385528	0.125514	3.07159	0.0021292	0.0107579	No Change	1321	1053	1440	1708	1942	1847	1271.33	1832.33
ENSG00000144827	ABHD10	abhydrolase domain containing 10, depalmitoylase	55347	621.177	0.385144	0.136374	2.82417	0.00474038	0.0205908	No Change	543	491	658	789	801	865	564	818.333
ENSG00000136273	HUS1	HUS1 checkpoint clamp component	3364	493.198	0.385123	0.133643	2.88173	0.00395497	0.0177845	No Change	421	375	442	555	593	652	412.667	600
ENSG00000068438	FTSJ1	FtsJ RNA 2'-O-methyltransferase 1	24140	1349.51	0.385092	0.135172	2.8489	0.00438709	0.0193648	No Change	1270	1128	1612	1925	1936	1941	1336.67	1934
ENSG00000168092	PAFAH1B2	platelet activating factor acetylhydrolase 1b catalytic subunit 2	5049	2692.45	0.384869	0.11151	3.45144	0.000557613	0.00361094	No Change	2472	2044	2730	3535	3560	3360	2415.33	3485
ENSG00000105220	GPI	glucose-6-phosphate isomerase	2821	5450.76	0.384216	0.131918	2.91252	0.0035852	0.0164159	No Change	4554	2438	4076	4907	5014	5648	3689.33	5189.67
ENSG00000035141	FAM136A	family with sequence similarity 136 member A	84908	1024.44	0.384134	0.153504	2.50243	0.0123343	0.0442486	No Change	929	716	1237	1284	1492	1338	960.667	1371.33
ENSG00000197586	ENTPD6	ectonucleoside triphosphate diphosphohydrolase 6	955	2326.03	0.382973	0.106262	3.60404	0.000313303	0.00223738	No Change	2324	1298	2035	2743	2574	2645	1885.67	2654
ENSG00000130348	QRSL1	glutaminyl-tRNA amidotransferase subunit QRSL1	55278	467.766	0.3829	0.135805	2.81949	0.00481007	0.0208232	No Change	430	282	462	451	634	583	391.333	556
ENSG00000124380	SNRNP27	small nuclear ribonucleoprotein U4/U6.U5 subunit 27	11017	616.277	0.382499	0.121897	3.13788	0.00170173	0.008986	No Change	485	351	519	610	680	644	451.667	644.667
ENSG00000177432	NAP1L5	nucleosome assembly protein 1 like 5	266812	262.456	0.382167	0.128088	2.98363	0.00284853	0.013601	No Change	241	171	260	319	309	330	224	319.333
ENSG00000126602	TRAP1	TNF receptor associated protein 1	10131	1420.48	0.381805	0.121945	3.13097	0.00174232	0.00915157	No Change	1276	858	1334	1571	1703	1653	1156	1642.33
ENSG00000149923	PPP4C	protein phosphatase 4 catalytic subunit	5531	3272.35	0.381488	0.139524	2.73421	0.00625296	0.0257656	No Change	3323	2240	3606	4306	4305	4405	3056.33	4338.67
ENSG00000119509	INVS	inversin	27130	352.519	0.381395	0.137937	2.76499	0.00569245	0.023868	No Change	440	236	304	459	443	481	326.667	461
ENSG00000105229	PIAS4	protein inhibitor of activated STAT 4	51588	699.695	0.381104	0.0995857	3.82689	0.000129772	0.00106154	No Change	717	426	657	789	831	929	600	849.667
ENSG00000164086	DUSP7	dual specificity phosphatase 7	1849	2385.36	0.380957	0.0860541	4.42695	9.55744e-06	0.000111613	No Change	2275	1515	2103	2674	2748	2974	1964.33	2798.67
ENSG00000198055	GRK6	G protein-coupled receptor kinase 6	2870	1361.61	0.380821	0.155401	2.45057	0.0142629	0.0496951	No Change	979	1010	1221	1561	1650	1471	1070	1560.67
ENSG00000124831	LRRFIP1	LRR binding FLII interacting protein 1	9208	2849.08	0.379991	0.112047	3.39135	0.000695503	0.00432341	No Change	3455	2483	3090	4052	4094	4817	3009.33	4321
ENSG00000105700	KXD1	KxDL motif containing 1	79036	2216.28	0.379724	0.0897375	4.2315	2.32142e-05	0.000239268	No Change	2261	1384	2066	2623	2649	2806	1903.67	2692.67
ENSG00000113838	TBCCD1	TBCC domain containing 1	55171	213.745	0.379378	0.144463	2.62613	0.00863629	0.0333088	No Change	220	154	205	252	276	298	193	275.333
ENSG00000198912	C1orf174	chromosome 1 open reading frame 174	339448	724.641	0.379104	0.122277	3.10038	0.00193276	0.00992068	No Change	582	491	737	770	885	946	603.333	867
ENSG00000163875	MEAF6	MYST/Esa1 associated factor 6	64769	1140.56	0.378847	0.10051	3.76925	0.000163736	0.00128672	No Change	1273	768	1250	1362	1570	1719	1097	1550.33
ENSG00000139505	MTMR6	myotubularin related protein 6	9107	1748	0.378786	0.146977	2.57717	0.00996116	0.0373461	No Change	1323	1292	1530	2009	1983	2046	1381.67	2012.67
ENSG00000013561	RNF14	ring finger protein 14	9604	923.412	0.378258	0.121095	3.12364	0.0017863	0.00933126	No Change	925	643	877	1165	1140	1176	815	1160.33
ENSG00000023516	AKAP11	A-kinase anchoring protein 11	11215	1187.14	0.378235	0.12468	3.03365	0.00241614	0.011893	No Change	1272	976	1106	1573	1607	1643	1118	1607.67
ENSG00000143514	TP53BP2	tumor protein p53 binding protein 2	7159	1009.25	0.3781	0.124232	3.04351	0.00233834	0.0115957	No Change	1181	836	973	1311	1448	1523	996.667	1427.33
ENSG00000103018	CYB5B	cytochrome b5 type B	80777	3772.45	0.378045	0.128407	2.94411	0.00323883	0.0150982	No Change	3196	2515	3708	4206	4397	4903	3139.67	4502
ENSG00000136271	DDX56	DEAD-box helicase 56	54606	1953.58	0.378042	0.111829	3.38054	0.000723425	0.00446919	No Change	1465	1086	1730	1989	2021	2085	1427	2031.67
ENSG00000099814	CEP170B	centrosomal protein 170B	283638	1965.03	0.377795	0.106148	3.55915	0.00037206	0.0025693	No Change	2219	1415	1675	2509	2523	2508	1769.67	2513.33
ENSG00000173141	MRPL57	mitochondrial ribosomal protein L57	78988	1122.23	0.377734	0.140477	2.68894	0.00716795	0.0287421	No Change	890	620	1050	1195	1237	1192	853.333	1208
ENSG00000125779	PANK2	pantothenate kinase 2	80025	770.76	0.377273	0.102035	3.6975	0.000217737	0.00164018	No Change	772	489	679	850	912	989	646.667	917
ENSG00000128908	INO80	INO80 complex ATPase subunit	54617	1074.91	0.377009	0.0877595	4.29593	1.73962e-05	0.000185793	No Change	1098	778	1044	1271	1390	1504	973.333	1388.33
ENSG00000072110	ACTN1	actinin alpha 1	87	28015.3	0.376646	0.119821	3.1434	0.00166998	0.00884953	No Change	22916	20882	22796	32479	31936	32402	22198	32272.3
ENSG00000221823	PPP3R1	protein phosphatase 3 regulatory subunit B, alpha	5534	935.717	0.376551	0.107744	3.49487	0.000474292	0.00315774	No Change	781	658	821	1089	1091	1067	753.333	1082.33
ENSG00000178163	ZNF518B	zinc finger protein 518B	85460	416.824	0.376513	0.144579	2.6042	0.00920896	0.0350427	No Change	334	288	295	469	433	420	305.667	440.667
ENSG00000186063	AIDA	axin interactor, dorsalization associated	64853	2301.13	0.3764	0.143651	2.62024	0.00878681	0.0337735	No Change	2220	2075	2380	3108	3269	3325	2225	3234
ENSG00000104129	DNAJC17	DnaJ heat shock protein family (Hsp40) member C17	55192	362.521	0.376362	0.153359	2.45412	0.0141228	0.0493311	No Change	376	222	394	397	518	479	330.667	464.667
ENSG00000100632	ERH	ERH mRNA splicing and mitosis factor	2079	3037.54	0.376096	0.142615	2.63715	0.00836069	0.0324056	No Change	2205	1998	2923	3128	3499	3645	2375.33	3424
ENSG00000174780	SRP72	signal recognition particle 72	6731	3274.59	0.375878	0.111493	3.37131	0.000748109	0.00459801	No Change	2775	2456	3152	3911	4049	4140	2794.33	4033.33
ENSG00000146834	MEPCE	methylphosphate capping enzyme	56257	439.172	0.375618	0.142301	2.63961	0.00830016	0.0322293	No Change	494	334	559	609	693	658	462.333	653.333
ENSG00000184967	NOC4L	nucleolar complex associated 4 homolog	79050	757.227	0.375615	0.130496	2.87836	0.00399744	0.0179309	No Change	629	467	711	888	835	845	602.333	856
ENSG00000171729	TMEM51	transmembrane protein 51	55092	775.284	0.37451	0.152599	2.4542	0.0141197	0.0493299	No Change	821	511	732	946	871	1104	688	973.667
ENSG00000077713	SLC25A43	solute carrier family 25 member 43	203427	866.681	0.374279	0.0990463	3.77883	0.000157566	0.00124805	No Change	954	677	956	1126	1227	1327	862.333	1226.67
ENSG00000065882	TBC1D1	TBC1 domain family member 1	23216	2976.88	0.374116	0.130166	2.87414	0.00405124	0.0181358	No Change	2556	2117	2638	3326	3629	3554	2437	3503
ENSG00000178585	CTNNBIP1	catenin beta interacting protein 1	56998	645.467	0.374071	0.116848	3.20135	0.00136786	0.00755326	No Change	838	541	758	989	1105	919	712.333	1004.33
ENSG00000084623	EIF3I	eukaryotic translation initiation factor 3 subunit I	8668	5943.96	0.374069	0.130424	2.86809	0.00412957	0.0183995	No Change	5401	3786	5874	6676	7132	7554	5020.33	7120.67
ENSG00000104969	SGTA	small glutamine rich tetratricopeptide repeat co-chaperone alpha	6449	2178.5	0.373927	0.107034	3.49354	0.000476659	0.00317115	No Change	2453	1929	2583	3328	3319	3308	2321.67	3318.33
ENSG00000169905	TOR1AIP2	torsin 1A interacting protein 2	163590	1768.62	0.373266	0.105469	3.5391	0.00040149	0.00273579	No Change	1548	1378	1669	2075	2256	2299	1531.67	2210
ENSG00000060688	SNRNP40	small nuclear ribonucleoprotein U5 subunit 40	9410	1071.59	0.373039	0.147878	2.52261	0.0116487	0.0422726	No Change	911	858	1217	1346	1458	1498	995.333	1434
ENSG00000163513	TGFBR2	transforming growth factor beta receptor 2	7048	4759.56	0.372456	0.120219	3.09814	0.00194741	0.0099845	No Change	5381	3711	4184	6105	6896	5863	4425.33	6288
ENSG00000050748	MAPK9	mitogen-activated protein kinase 9	5601	1170.57	0.372205	0.101635	3.66219	0.000250067	0.00185575	No Change	1018	769	1087	1340	1350	1399	958	1363
ENSG00000105497	ZNF175	zinc finger protein 175	7728	431.886	0.37183	0.140219	2.65178	0.00800696	0.0312974	No Change	346	249	415	458	446	527	336.667	477
ENSG00000170291	ELP5	elongator acetyltransferase complex subunit 5	23587	937.532	0.371806	0.114198	3.25581	0.0011307	0.0064515	No Change	922	633	1017	1142	1237	1254	857.333	1211
ENSG00000166716	ZNF592	zinc finger protein 592	9640	1045.56	0.371554	0.1368	2.71604	0.00660675	0.0268932	No Change	1076	658	829	1135	1189	1295	854.333	1206.33
ENSG00000003436	TFPI	tissue factor pathway inhibitor	7035	1796.68	0.37107	0.0883358	4.20068	2.66116e-05	0.000267842	No Change	1739	1316	1936	2245	2260	2600	1663.67	2368.33
ENSG00000197442	MAP3K5	mitogen-activated protein kinase kinase kinase 5	4217	863.586	0.370758	0.147642	2.51119	0.0120324	0.043359	No Change	819	684	871	1028	1238	1134	791.333	1133.33
ENSG00000116213	WRAP73	WD repeat containing, antisense to TP73	49856	559.082	0.370749	0.123893	2.9925	0.00276707	0.013279	No Change	583	294	529	653	612	691	468.667	652
ENSG00000072958	AP1M1	adaptor related protein complex 1 subunit mu 1	8907	3218.08	0.370386	0.0912957	4.05699	4.97095e-05	0.000463029	No Change	2727	2055	2831	3522	3659	3644	2537.67	3608.33
ENSG00000135503	ACVR1B	activin A receptor type 1B	91	549.338	0.370108	0.120179	3.07965	0.00207246	0.0105148	No Change	667	465	571	796	773	849	567.667	806
ENSG00000122376	SHLD2	shieldin complex subunit 2	54537	616.376	0.369325	0.145041	2.54635	0.0108856	0.0400607	No Change	532	501	646	793	766	859	559.667	806
ENSG00000077044	DGKD	diacylglycerol kinase delta	8527	478.997	0.368886	0.130517	2.82635	0.00470818	0.0204757	No Change	557	344	388	587	615	616	429.667	606
ENSG00000114030	KPNA1	karyopherin subunit alpha 1	3836	1262.19	0.368885	0.131898	2.79675	0.00516194	0.0220311	No Change	1117	1035	1232	1528	1669	1684	1128	1627
ENSG00000143952	VPS54	VPS54 subunit of GARP complex	51542	698.383	0.367781	0.113718	3.23414	0.00122009	0.00687653	No Change	685	583	848	999	964	1054	705.333	1005.67
ENSG00000159202	UBE2Z	ubiquitin conjugating enzyme E2 Z	65264	4697.86	0.367772	0.102084	3.60265	0.000314993	0.00224677	No Change	3751	2909	3793	4756	5177	4946	3484.33	4959.67
ENSG00000164506	STXBP5	syntaxin binding protein 5	134957	1162.04	0.36765	0.113913	3.22745	0.00124899	0.00701743	No Change	1173	837	980	1389	1332	1532	996.667	1417.67
ENSG00000141568	FOXK2	forkhead box K2	3607	2201.91	0.367093	0.0801078	4.58249	4.59481e-06	6.0006e-05	No Change	1722	1162	1332	1990	1967	2008	1405.33	1988.33
ENSG00000088930	XRN2	5'-3' exoribonuclease 2	22803	2630.98	0.366997	0.0681887	5.38208	7.36289e-08	1.58876e-06	No Change	2708	1808	2392	3155	3227	3368	2302.67	3250
ENSG00000127837	AAMP	angio associated migratory cell protein	14	2542.28	0.36686	0.11991	3.05947	0.00221731	0.0111211	No Change	2345	1561	2509	2953	2983	3076	2138.33	3004
ENSG00000137574	TGS1	trimethylguanosine synthase 1	96764	677.511	0.366771	0.13769	2.66374	0.00772769	0.0304639	No Change	560	471	562	727	794	756	531	759
ENSG00000102699	PARP4	poly(ADP-ribose) polymerase family member 4	143	3411.3	0.366262	0.105201	3.48155	0.000498524	0.00328846	No Change	4724	2943	3590	5048	5225	5584	3752.33	5285.67
ENSG00000224531	SMIM13	small integral membrane protein 13	221710	484.228	0.366189	0.110984	3.29947	0.00096867	0.00567035	No Change	382	308	414	488	523	558	368	523
ENSG00000231074	HCG18	HLA complex group 18	414777	557.837	0.366104	0.10216	3.58362	0.000338867	0.00238959	No Change	608	410	489	717	677	735	502.333	709.667
ENSG00000100726	TELO2	telomere maintenance 2	9894	1896.89	0.365851	0.145663	2.51162	0.0120178	0.0433236	No Change	1443	1278	1679	2133	2103	2058	1466.67	2098
ENSG00000178950	GAK	cyclin G associated kinase	2580	2288.5	0.365826	0.0997965	3.66572	0.000246647	0.00183189	No Change	2470	1391	1902	2741	2461	2851	1921	2684.33
ENSG00000236333	NA	NA	NA	1024.25	0.365773	0.132765	2.75505	0.00586835	0.0245255	No Change	1006	815	1125	1353	1291	1558	982	1400.67
ENSG00000162408	NOL9	nucleolar protein 9	79707	836.263	0.365638	0.131851	2.77311	0.0055523	0.023362	No Change	694	531	754	849	1030	923	659.667	934
ENSG00000173442	EHBP1L1	EH domain binding protein 1 like 1	254102	3543.91	0.365567	0.103427	3.53454	0.000408486	0.00277087	No Change	3950	2960	4158	5259	5102	5319	3689.33	5226.67
ENSG00000124209	RAB22A	RAB22A, member RAS oncogene family	57403	1194.78	0.365387	0.0967518	3.77654	0.000159023	0.00125682	No Change	1251	879	1278	1599	1593	1612	1136	1601.33
ENSG00000205531	NAP1L4	nucleosome assembly protein 1 like 4	4676	4138.3	0.365339	0.102643	3.5593	0.000371838	0.00256875	No Change	3512	3014	4007	4896	5156	4988	3511	5013.33
ENSG00000160633	SAFB	scaffold attachment factor B	6294	2408.55	0.365049	0.120536	3.02856	0.00245721	0.0120465	No Change	2273	1795	2445	3074	3032	3151	2171	3085.67
ENSG00000141543	EIF4A3	eukaryotic translation initiation factor 4A3	9775	2838.66	0.364391	0.120052	3.03527	0.00240322	0.0118424	No Change	1773	1469	2194	2496	2669	2550	1812	2571.67
ENSG00000153006	SREK1IP1	SREK1 interacting protein 1	285672	611.717	0.364302	0.119209	3.05598	0.00224325	0.0112231	No Change	554	431	686	800	699	866	557	788.333
ENSG00000163900	TMEM41A	transmembrane protein 41A	90407	511.54	0.364167	0.103755	3.50986	0.000448339	0.00300383	No Change	428	294	406	520	545	522	376	529
ENSG00000070047	PHRF1	PHD and ring finger domains 1	57661	1691.19	0.364041	0.122967	2.96047	0.00307171	0.0144443	No Change	1611	1160	1358	1957	2038	1848	1376.33	1947.67
ENSG00000167962	ZNF598	zinc finger protein 598, E3 ubiquitin ligase	90850	1509.69	0.363992	0.0956497	3.80547	0.000141538	0.00114221	No Change	1282	940	1191	1606	1609	1615	1137.67	1610
ENSG00000187147	RNF220	ring finger protein 220	55182	1279.43	0.363941	0.133392	2.72835	0.00636512	0.0261522	No Change	1403	957	1445	1711	1734	1911	1268.33	1785.33
ENSG00000103047	TANGO6	transport and golgi organization 6 homolog	79613	567.024	0.363923	0.102115	3.56386	0.000365441	0.00253136	No Change	595	472	580	750	792	797	549	779.667
ENSG00000185619	PCGF3	polycomb group ring finger 3	10336	943.264	0.363691	0.0759838	4.78643	1.69771e-06	2.52079e-05	No Change	991	632	881	1115	1157	1245	834.667	1172.33
ENSG00000158545	ZC3H18	zinc finger CCCH-type containing 18	124245	1590.4	0.363474	0.142326	2.55381	0.0106552	0.0393821	No Change	1454	1199	1366	1874	2017	1846	1339.67	1912.33
ENSG00000291093	NA	NA	NA	539.688	0.363449	0.111223	3.26774	0.00108412	0.00624113	No Change	504	382	422	585	630	642	436	619
ENSG00000106244	PDAP1	PDGFA associated protein 1	11333	4469.7	0.363363	0.146884	2.47381	0.0133682	0.0471623	No Change	3559	3237	4866	5414	5585	5632	3887.33	5543.67
ENSG00000122678	POLM	DNA polymerase mu	27434	645.112	0.36329	0.127649	2.84602	0.00442699	0.0194835	No Change	676	384	602	745	690	886	554	773.667
ENSG00000114686	MRPL3	mitochondrial ribosomal protein L3	11222	2320.18	0.36314	0.109157	3.32678	0.000878552	0.00523524	No Change	2035	1609	2423	2731	2902	2958	2022.33	2863.67
ENSG00000082146	STRADB	STE20 related adaptor beta	55437	841.17	0.363132	0.107824	3.36783	0.000757616	0.0046485	No Change	1025	688	977	1201	1231	1354	896.667	1262
ENSG00000184014	DENND5A	DENN domain containing 5A	23258	2606.18	0.362674	0.105524	3.43691	0.000588401	0.00377769	No Change	2879	1896	2122	3178	3235	3317	2299	3243.33
ENSG00000177479	ARIH2	ariadne RBR E3 ubiquitin protein ligase 2	10425	1899.99	0.362657	0.076319	4.75186	2.01553e-06	2.92985e-05	No Change	1664	1265	1669	2000	2231	2283	1532.67	2171.33
ENSG00000099995	SF3A1	splicing factor 3a subunit 1	10291	2650.62	0.362653	0.132476	2.73751	0.00619068	0.0255683	No Change	2545	1889	2390	3206	3244	3213	2274.67	3221
ENSG00000114125	RNF7	ring finger protein 7	9616	1636.53	0.362645	0.136192	2.66275	0.00775042	0.0305267	No Change	1467	902	1420	1648	1819	1823	1263	1763.33
ENSG00000073803	MAP3K13	mitogen-activated protein kinase kinase kinase 13	9175	252.78	0.36225	0.124782	2.90306	0.00369536	0.0168061	No Change	192	134	209	248	235	269	178.333	250.667
ENSG00000143319	ISG20L2	interferon stimulated exonuclease gene 20 like 2	81875	761.176	0.362118	0.132904	2.72465	0.00643694	0.0263931	No Change	733	545	723	918	949	962	667	943
ENSG00000149187	CELF1	CUGBP Elav-like family member 1	10658	2398.19	0.362093	0.100497	3.60301	0.000314552	0.00224541	No Change	2257	1837	2326	2966	2956	3223	2140	3048.33
ENSG00000169180	XPO6	exportin 6	23214	4921.13	0.362025	0.098497	3.67549	0.000237392	0.00177045	No Change	4413	3514	4352	5711	5991	5752	4093	5818
ENSG00000150787	PTS	6-pyruvoyltetrahydropterin synthase	5805	564.145	0.361625	0.145602	2.48364	0.0130046	0.0461963	No Change	452	355	594	635	621	722	467	659.333
ENSG00000180900	SCRIB	scribble planar cell polarity protein	23513	4311.75	0.361327	0.129731	2.78521	0.00534939	0.0226842	No Change	3149	2658	3458	4260	4754	4160	3088.33	4391.33
ENSG00000146242	TPBG	trophoblast glycoprotein	7162	7456.96	0.361145	0.0613545	5.88621	3.95146e-09	1.16193e-07	No Change	8999	5376	8332	10291	10052	11319	7569	10554
ENSG00000100030	MAPK1	mitogen-activated protein kinase 1	5594	4316.6	0.361121	0.0967315	3.73323	0.000189041	0.0014526	No Change	4225	3353	3798	5196	5524	5486	3792	5402
ENSG00000123130	ACOT9	acyl-CoA thioesterase 9	23597	1550	0.360598	0.120917	2.9822	0.00286185	0.0136573	No Change	1457	1185	1695	1882	2128	2139	1445.67	2049.67
ENSG00000062716	VMP1	vacuole membrane protein 1	81671	4359.29	0.360499	0.100138	3.60001	0.000318208	0.00226343	No Change	3548	2622	3027	4012	4395	4647	3065.67	4351.33
ENSG00000198815	FOXJ3	forkhead box J3	22887	1070.27	0.360077	0.133449	2.69824	0.00697066	0.0280887	No Change	1065	824	983	1268	1410	1398	957.333	1358.67
ENSG00000115091	ACTR3	actin related protein 3	10096	10894.4	0.359934	0.123326	2.91855	0.00351663	0.0161607	No Change	8485	7184	9636	11703	11585	12760	8435	12016
ENSG00000114904	NEK4	NIMA related kinase 4	6787	519.263	0.35972	0.121345	2.96445	0.00303228	0.0142738	No Change	510	361	433	600	627	610	434.667	612.333
ENSG00000170340	B3GNT2	UDP-GlcNAc:betaGal beta-1,3-N-acetylglucosaminyltransferase 2	10678	390.848	0.35952	0.138185	2.60174	0.00927527	0.0352222	No Change	441	219	324	432	451	478	328	453.667
ENSG00000124226	RNF114	ring finger protein 114	55905	1746.8	0.359417	0.109972	3.26827	0.00108208	0.0062314	No Change	1638	1229	1586	2013	2168	2110	1484.33	2097
ENSG00000116514	RNF19B	ring finger protein 19B	127544	318.768	0.358715	0.134341	2.67018	0.00758107	0.0299874	No Change	351	192	265	379	357	387	269.333	374.333
ENSG00000137076	TLN1	talin 1	7094	22674.8	0.358657	0.120921	2.96604	0.00301659	0.0142223	No Change	25085	19810	19196	30763	32081	28490	21363.7	30444.7
ENSG00000134490	TMEM241	transmembrane protein 241	85019	276.454	0.3586	0.129575	2.76752	0.00564853	0.0236969	No Change	255	157	311	313	338	355	241	335.333
ENSG00000114520	SNX4	sorting nexin 4	8723	458.717	0.358059	0.112703	3.177	0.00148808	0.0080783	No Change	417	315	407	507	541	558	379.667	535.333
ENSG00000197102	DYNC1H1	dynein cytoplasmic 1 heavy chain 1	1778	14024.6	0.357959	0.137989	2.5941	0.0094838	0.0358702	No Change	16206	10072	11527	17850	18151	16856	12601.7	17619
ENSG00000137814	HAUS2	HAUS augmin like complex subunit 2	55142	990.956	0.357897	0.126578	2.82749	0.00469145	0.0204128	No Change	721	619	865	1040	1072	1010	735	1040.67
ENSG00000161847	RAVER1	ribonucleoprotein, PTB binding 1	125950	1235.66	0.357811	0.145945	2.45169	0.0142187	0.0495793	No Change	1191	1112	1134	1586	1691	1665	1145.67	1647.33
ENSG00000171723	GPHN	gephyrin	10243	284.271	0.357796	0.143879	2.48678	0.0128905	0.0458543	No Change	295	225	237	351	344	377	252.333	357.333
ENSG00000162441	LZIC	leucine zipper and CTNNBIP1 domain containing	84328	931.765	0.356757	0.10647	3.35078	0.000805836	0.00488706	No Change	852	687	874	1084	1161	1170	804.333	1138.33
ENSG00000019144	PHLDB1	pleckstrin homology like domain family B member 1	23187	2678.12	0.35665	0.12514	2.85	0.00437188	0.0193166	No Change	3699	2374	2562	4075	4018	4020	2878.33	4037.67
ENSG00000273749	CYFIP1	cytoplasmic FMR1 interacting protein 1	23191	4259.07	0.356344	0.0783038	4.55079	5.34437e-06	6.79218e-05	No Change	4858	3116	3911	5408	5329	5912	3961.67	5549.67
ENSG00000106603	COA1	cytochrome c oxidase assembly factor 1	55744	1149.64	0.35632	0.105373	3.38151	0.000720884	0.00445655	No Change	1026	828	1220	1357	1503	1475	1024.67	1445
ENSG00000125901	MRPS26	mitochondrial ribosomal protein S26	64949	884.923	0.356239	0.13444	2.6498	0.00805405	0.0314473	No Change	756	538	931	1064	1041	998	741.667	1034.33
ENSG00000103275	UBE2I	ubiquitin conjugating enzyme E2 I	7329	2547.43	0.356172	0.0864493	4.12001	3.78853e-05	0.000364006	No Change	2506	1769	2580	3047	3123	3453	2285	3207.67
ENSG00000173465	ZNRD2	zinc ribbon domain containing 2	10534	925.572	0.355703	0.142711	2.49247	0.0126859	0.0452607	No Change	814	625	987	1096	1172	1137	808.667	1135
ENSG00000067248	DHX29	DExH-box helicase 29	54505	1253.59	0.355664	0.0974024	3.65149	0.000260728	0.00191983	No Change	1209	988	1400	1641	1674	1766	1199	1693.67
ENSG00000088256	GNA11	G protein subunit alpha 11	2767	2717.02	0.354926	0.121281	2.92647	0.00342829	0.0158234	No Change	3171	2652	3058	4137	4511	3957	2960.33	4201.67
ENSG00000075785	RAB7A	RAB7A, member RAS oncogene family	7879	9460.4	0.354903	0.122638	2.8939	0.00380485	0.0172343	No Change	9826	5060	7024	9453	9301	11517	7303.33	10090.3
ENSG00000022840	RNF10	ring finger protein 10	9921	2883.84	0.354275	0.101466	3.49155	0.000480225	0.0031878	No Change	3270	2336	2844	3681	4002	4219	2816.67	3967.33
ENSG00000204604	ZNF468	zinc finger protein 468	90333	252.557	0.353918	0.138279	2.55944	0.0104841	0.0388612	No Change	285	176	206	287	305	340	222.333	310.667
ENSG00000132286	TIMM10B	translocase of inner mitochondrial membrane 10B	26515	627.627	0.353687	0.126305	2.80027	0.00510602	0.0218261	No Change	597	433	568	665	767	815	532.667	749
ENSG00000135046	ANXA1	annexin A1	301	18438.2	0.353683	0.121761	2.90473	0.00367569	0.0167293	No Change	18537	15726	21053	24879	26336	27219	18438.7	26144.7
ENSG00000103591	AAGAB	alpha and gamma adaptin binding protein	79719	1000.46	0.353631	0.110507	3.20007	0.00137395	0.00757757	No Change	924	704	998	1155	1261	1275	875.333	1230.33
ENSG00000174243	DDX23	DEAD-box helicase 23	9416	2437.7	0.353277	0.128357	2.7523	0.00591789	0.024681	No Change	2104	1781	2236	2836	3013	2821	2040.33	2890
ENSG00000124228	DDX27	DEAD-box helicase 27	55661	1348.57	0.353069	0.0957601	3.68701	0.000226901	0.00170234	No Change	1320	855	1265	1491	1611	1692	1146.67	1598
ENSG00000105186	ANKRD27	ankyrin repeat domain 27	84079	1000.8	0.352613	0.0831517	4.2406	2.22927e-05	0.000231095	No Change	980	704	898	1151	1182	1291	860.667	1208
ENSG00000140157	NIPA2	NIPA magnesium transporter 2	81614	1975.41	0.352562	0.0898565	3.92361	8.7232e-05	0.000751114	No Change	1670	1241	1597	2056	2168	2108	1502.67	2110.67
ENSG00000172531	PPP1CA	protein phosphatase 1 catalytic subunit alpha	5499	4851.33	0.351957	0.117918	2.98475	0.00283807	0.0135583	No Change	4687	3456	5277	6094	6376	6303	4473.33	6257.67
ENSG00000139433	GLTP	glycolipid transfer protein	51228	1864.16	0.351879	0.105718	3.32848	0.000873212	0.00520687	No Change	1750	1328	1982	2238	2366	2496	1686.67	2366.67
ENSG00000168883	USP39	ubiquitin specific peptidase 39	10713	1319.9	0.351515	0.0986276	3.56407	0.000365151	0.00253033	No Change	1208	937	1250	1597	1585	1589	1131.67	1590.33
ENSG00000213445	SIPA1	signal-induced proliferation-associated 1	6494	1836.05	0.35116	0.105622	3.32469	0.000885162	0.00526417	No Change	2219	1388	1745	2424	2457	2572	1784	2484.33
ENSG00000073050	XRCC1	X-ray repair cross complementing 1	7515	819.742	0.351039	0.107758	3.25765	0.00112337	0.00642396	No Change	783	589	817	1027	956	1089	729.667	1024
ENSG00000120265	PCMT1	protein-L-isoaspartate (D-aspartate) O-methyltransferase	5110	2144	0.350835	0.12515	2.80332	0.00505799	0.021662	No Change	1781	1447	2284	2486	2517	2743	1837.33	2582
ENSG00000146576	C7orf26	chromosome 7 open reading frame 26	79034	712.453	0.350816	0.0991998	3.53646	0.000405528	0.00275496	No Change	780	477	671	891	921	860	642.667	890.667
ENSG00000119446	RBM18	RNA binding motif protein 18	92400	795.482	0.350428	0.115736	3.02784	0.00246312	0.0120674	No Change	693	537	639	856	845	933	623	878
ENSG00000078124	ACER3	alkaline ceramidase 3	55331	688.477	0.35042	0.14189	2.46966	0.0135241	0.0475908	No Change	702	606	827	1054	887	1078	711.667	1006.33
ENSG00000075391	RASAL2	RAS protein activator like 2	9462	739.351	0.350386	0.110794	3.16251	0.00156418	0.00838265	No Change	626	432	512	746	671	782	523.333	733
ENSG00000153250	RBMS1	RNA binding motif single stranded interacting protein 1	5937	2926.9	0.350264	0.0847403	4.13338	3.5747e-05	0.000347169	No Change	3309	2229	2977	3949	3560	4400	2838.33	3969.67
ENSG00000117036	ETV3	ETS variant transcription factor 3	2117	458.573	0.350207	0.127306	2.7509	0.0059431	0.0247632	No Change	434	251	416	446	546	529	367	507
ENSG00000127870	RNF6	ring finger protein 6	6049	1041.9	0.349665	0.141186	2.47663	0.0132629	0.0468641	No Change	975	679	1113	1232	1100	1534	922.333	1288.67
ENSG00000104299	INTS9	integrator complex subunit 9	55756	540.438	0.348908	0.106161	3.2866	0.00101404	0.00589649	No Change	489	293	499	569	569	634	427	590.667
ENSG00000133422	MORC2	MORC family CW-type zinc finger 2	22880	909.803	0.348838	0.129981	2.68376	0.00728001	0.02912	No Change	953	716	867	1228	1198	1130	845.333	1185.33
ENSG00000083093	PALB2	partner and localizer of BRCA2	79728	382.223	0.348699	0.127599	2.73278	0.0062803	0.0258568	No Change	344	242	287	363	405	455	291	407.667
ENSG00000174574	AKIRIN1	akirin 1	79647	1446.85	0.348691	0.0886945	3.93137	8.44627e-05	0.000731117	No Change	1263	922	1195	1599	1457	1680	1126.67	1578.67
ENSG00000109171	SLAIN2	SLAIN motif family member 2	57606	2245.38	0.348244	0.105928	3.28757	0.00101058	0.00588554	No Change	2449	1645	1959	2749	2541	3188	2017.67	2826
ENSG00000135249	RINT1	RAD50 interactor 1	60561	418.88	0.348212	0.107936	3.2261	0.0012549	0.00703527	No Change	417	281	409	475	530	535	369	513.333
ENSG00000102978	POLR2C	RNA polymerase II subunit C	5432	1772.65	0.347808	0.114843	3.02854	0.00245737	0.0120465	No Change	1600	1154	1685	2028	2123	2036	1479.67	2062.33
ENSG00000213753	CENPBD2P	CENPB DNA-binding domains containing 2, pseudogene	65996	858.531	0.347597	0.107334	3.23848	0.00120169	0.00679357	No Change	1101	616	869	1095	1274	1193	862	1187.33
ENSG00000105778	AVL9	AVL9 cell migration associated	23080	942.808	0.347104	0.0971939	3.57125	0.000355276	0.0024762	No Change	995	632	856	1142	1041	1269	827.667	1150.67
ENSG00000136819	C9orf78	chromosome 9 open reading frame 78	51759	1289.68	0.347068	0.128531	2.70028	0.00692812	0.0279548	No Change	1024	898	1210	1347	1523	1553	1044	1474.33
ENSG00000204209	DAXX	death domain associated protein	1616	1708.43	0.347025	0.106998	3.24328	0.00118164	0.00669546	No Change	1952	1476	2245	2501	2603	2828	1891	2644
ENSG00000151461	UPF2	UPF2 regulator of nonsense mediated mRNA decay	26019	813.571	0.346974	0.133231	2.6043	0.00920622	0.0350427	No Change	755	660	834	1049	1064	1062	749.667	1058.33
ENSG00000198668	CALM1	calmodulin 1	801	7556.29	0.346963	0.113663	3.05255	0.00226908	0.0113272	No Change	6673	5805	8182	9191	9908	10041	6886.67	9713.33
ENSG00000248008	NRAV	negative regulator of antiviral response	100506668	297.626	0.346721	0.129854	2.67007	0.0075835	0.0299874	No Change	237	208	280	316	344	359	241.667	339.667
ENSG00000204564	C6orf136	chromosome 6 open reading frame 136	221545	269.938	0.346668	0.12819	2.70434	0.006844	0.0277023	No Change	269	167	236	292	260	383	224	311.667
ENSG00000163466	ARPC2	actin related protein 2/3 complex subunit 2	10109	10979.7	0.346664	0.110643	3.13317	0.00172931	0.00910229	No Change	8494	7147	9561	11347	12165	12001	8400.67	11837.7
ENSG00000071994	PDCD2	programmed cell death 2	5134	1406.53	0.346579	0.0920134	3.76661	0.000165477	0.001297	No Change	1415	979	1541	1669	1795	2012	1311.67	1825.33
ENSG00000100220	RTCB	RNA 2',3'-cyclic phosphate and 5'-OH ligase	51493	2403.52	0.346042	0.100345	3.44852	0.00056367	0.00364099	No Change	1966	1479	2156	2516	2646	2659	1867	2607
ENSG00000154370	TRIM11	tripartite motif containing 11	81559	875.628	0.345424	0.0962603	3.58844	0.000332666	0.00235188	No Change	797	515	682	925	945	893	664.667	921
ENSG00000111880	RNGTT	RNA guanylyltransferase and 5'-phosphatase	8732	550.61	0.345288	0.129653	2.66316	0.00774111	0.0304967	No Change	466	401	529	647	650	666	465.333	654.333
ENSG00000135823	STX6	syntaxin 6	10228	887.315	0.345244	0.104162	3.3145	0.000918077	0.00542407	No Change	960	659	834	1096	1100	1225	817.667	1140.33
ENSG00000054523	KIF1B	kinesin family member 1B	23095	1161.65	0.345039	0.129001	2.6747	0.00747958	0.0296808	No Change	1320	1053	1231	1667	1903	1483	1201.33	1684.33
ENSG00000161654	LSM12	LSM12 homolog	124801	878.605	0.345034	0.114577	3.01138	0.00260066	0.0126014	No Change	690	553	702	880	905	945	648.333	910
ENSG00000151532	VTI1A	vesicle transport through interaction with t-SNAREs 1A	143187	482.622	0.344496	0.111738	3.08308	0.00204869	0.0104118	No Change	417	353	455	592	537	590	408.333	573
ENSG00000043143	JADE2	jade family PHD finger 2	23338	1716.76	0.343674	0.108197	3.17638	0.00149125	0.00809303	No Change	2289	1403	1669	2342	2600	2477	1787	2473
ENSG00000148331	ASB6	ankyrin repeat and SOCS box containing 6	140459	887.612	0.343226	0.119582	2.87023	0.0041018	0.0183142	No Change	705	546	755	959	918	922	668.667	933
ENSG00000056972	TRAF3IP2	TRAF3 interacting protein 2	10758	881.087	0.342776	0.133024	2.57681	0.00997166	0.0373776	No Change	1220	572	841	1058	1124	1411	877.667	1197.67
ENSG00000168827	GFM1	G elongation factor mitochondrial 1	85476	1386.54	0.342775	0.0967259	3.54378	0.000394441	0.0026949	No Change	1065	873	1212	1475	1472	1459	1050	1468.67
ENSG00000066044	ELAVL1	ELAV like RNA binding protein 1	1994	3049.16	0.342544	0.131535	2.6042	0.00920885	0.0350427	No Change	2345	2258	2877	3546	3532	3513	2493.33	3530.33
ENSG00000108953	YWHAE	tyrosine 3-monooxygenase/tryptophan 5-monooxygenase activation protein epsilon	7531	12637.3	0.342236	0.111801	3.06113	0.00220504	0.011072	No Change	11314	8857	13184	14464	16143	15949	11118.3	15518.7
ENSG00000143575	HAX1	HCLS1 associated protein X-1	10456	1697.71	0.342079	0.111917	3.05654	0.00223909	0.0112117	No Change	1399	1054	1634	1849	1864	1973	1362.33	1895.33
ENSG00000133398	MED10	mediator complex subunit 10	84246	1012.18	0.342051	0.113429	3.01555	0.00256518	0.0124596	No Change	820	635	975	1097	1074	1217	810	1129.33
ENSG00000118246	FASTKD2	FAST kinase domains 2	22868	948.185	0.341694	0.0967145	3.53302	0.000410844	0.00278476	No Change	811	560	899	971	1013	1163	756.667	1049
ENSG00000223496	EXOSC6	exosome component 6	118460	1227.18	0.341566	0.106657	3.20248	0.00136249	0.00752587	No Change	1029	831	1159	1353	1383	1488	1006.33	1408
ENSG00000171206	TRIM8	tripartite motif containing 8	81603	3916.41	0.341465	0.102371	3.33557	0.000851242	0.00510973	No Change	4228	2646	3600	4816	4665	4984	3491.33	4821.67
ENSG00000084073	ZMPSTE24	zinc metallopeptidase STE24	10269	1649.99	0.341103	0.10533	3.23841	0.00120197	0.00679357	No Change	1578	1154	1730	2061	1934	2209	1487.33	2068
ENSG00000132323	ILKAP	ILK associated serine/threonine phosphatase	80895	747.586	0.341073	0.131063	2.60236	0.00925841	0.035173	No Change	613	480	794	824	905	893	629	874
ENSG00000138399	FASTKD1	FAST kinase domains 1	79675	345.946	0.341033	0.114606	2.97569	0.0029233	0.0139003	No Change	301	236	316	379	405	404	284.333	396
ENSG00000120318	ARAP3	ArfGAP with RhoGAP domain, ankyrin repeat and PH domain 3	64411	907.835	0.340743	0.0974327	3.49722	0.000470142	0.00313242	No Change	999	667	856	1170	1190	1131	840.667	1163.67
ENSG00000145912	NHP2	NHP2 ribonucleoprotein	55651	1404.91	0.340503	0.139042	2.44892	0.0143285	0.049856	No Change	1197	989	1539	1679	1706	1816	1241.67	1733.67
ENSG00000159579	RSPRY1	ring finger and SPRY domain containing 1	89970	880.086	0.340457	0.105317	3.23269	0.0012263	0.00690552	No Change	933	659	905	1176	1079	1213	832.333	1156
ENSG00000086589	RBM22	RNA binding motif protein 22	55696	1105.22	0.340349	0.111686	3.04737	0.0023085	0.011473	No Change	1060	768	1139	1307	1369	1444	989	1373.33
ENSG00000005175	RPAP3	RNA polymerase II associated protein 3	79657	655.962	0.340037	0.131287	2.59003	0.00959679	0.0361579	No Change	593	443	724	803	761	879	586.667	814.333
ENSG00000115207	GTF3C2	general transcription factor IIIC subunit 2	2976	1152.06	0.33999	0.100067	3.39762	0.000679746	0.0042519	No Change	1127	796	933	1280	1343	1352	952	1325
ENSG00000132313	MRPL35	mitochondrial ribosomal protein L35	51318	867.724	0.339616	0.123059	2.75979	0.00578383	0.0242116	No Change	663	621	777	892	975	1042	687	969.667
ENSG00000086712	TXLNG	taxilin gamma	55787	318.417	0.339077	0.132149	2.56588	0.0102915	0.0383608	No Change	320	181	286	356	366	356	262.333	359.333
ENSG00000035687	ADSS2	adenylosuccinate synthase 2	159	1337.46	0.339034	0.12591	2.69266	0.00708836	0.0284991	No Change	1218	1114	1453	1696	1817	1815	1261.67	1776
ENSG00000154743	TSEN2	tRNA splicing endonuclease subunit 2	80746	252.853	0.338936	0.132163	2.56454	0.0103313	0.0384853	No Change	261	182	233	294	306	338	225.333	312.667
ENSG00000106028	SSBP1	single stranded DNA binding protein 1	6742	1516.38	0.338721	0.115582	2.93056	0.00338352	0.0156489	No Change	1220	937	1524	1570	1694	1850	1227	1704.67
ENSG00000153922	CHD1	chromodomain helicase DNA binding protein 1	1105	766.165	0.33853	0.116376	2.90894	0.00362656	0.0165557	No Change	622	553	703	869	840	929	626	879.333
ENSG00000138107	ACTR1A	actin related protein 1A	10121	4667.29	0.338395	0.0864189	3.91575	9.01248e-05	0.000771096	No Change	4878	3457	4924	5875	6096	6416	4419.67	6129
ENSG00000169599	NFU1	NFU1 iron-sulfur cluster scaffold	27247	718.448	0.337958	0.115619	2.92304	0.0034663	0.0159825	No Change	637	482	749	793	908	889	622.667	863.333
ENSG00000064419	TNPO3	transportin 3	23534	1883.67	0.337482	0.125803	2.68263	0.00730461	0.0291865	No Change	1865	1571	1803	2314	2568	2480	1746.33	2454
ENSG00000100731	PCNX1	pecanex 1	22990	1237.92	0.337259	0.114991	2.93291	0.00335802	0.0155469	No Change	1137	863	848	1314	1356	1315	949.333	1328.33
ENSG00000165097	KDM1B	lysine demethylase 1B	221656	481.958	0.337223	0.115709	2.9144	0.00356375	0.0163514	No Change	720	399	536	772	692	804	551.667	756
ENSG00000100296	THOC5	THO complex 5	8563	1032.45	0.337145	0.0910635	3.70231	0.000213649	0.00161412	No Change	1085	602	957	1140	1183	1293	881.333	1205.33
ENSG00000270231	NBPF8	NBPF member 8	728841	974.97	0.33704	0.119715	2.81535	0.00487236	0.0210529	No Change	876	643	857	1126	1034	1140	792	1100
ENSG00000127334	DYRK2	dual specificity tyrosine phosphorylation regulated kinase 2	8445	795.638	0.336991	0.102751	3.27968	0.00103923	0.00601932	No Change	1026	648	800	1104	1095	1218	824.667	1139
ENSG00000039123	MTREX	Mtr4 exosome RNA helicase	23517	1388.21	0.336985	0.120809	2.78939	0.00528073	0.0224503	No Change	1307	1069	1427	1766	1708	1840	1267.67	1771.33
ENSG00000141367	CLTC	clathrin heavy chain	1213	16098.4	0.336203	0.104829	3.20715	0.00134058	0.00743023	No Change	12772	9857	11492	15312	16587	15754	11373.7	15884.3
ENSG00000028310	BRD9	bromodomain containing 9	65980	1397.37	0.335728	0.119491	2.80964	0.00495965	0.0213628	No Change	1299	1071	1204	1667	1659	1683	1191.33	1669.67
ENSG00000113194	FAF2	Fas associated factor family member 2	23197	2138.57	0.335536	0.0967709	3.46732	0.000525675	0.00343627	No Change	1953	1489	1765	2294	2464	2503	1735.67	2420.33
ENSG00000166224	SGPL1	sphingosine-1-phosphate lyase 1	8879	698.686	0.335521	0.115445	2.90634	0.00365687	0.0166481	No Change	649	518	657	782	876	885	608	847.667
ENSG00000165055	METTL2B	methyltransferase 2B, methylcytidine	55798	635.395	0.335327	0.118539	2.82884	0.00467172	0.0203515	No Change	566	451	655	709	811	803	557.333	774.333
ENSG00000156374	PCGF6	polycomb group ring finger 6	84108	302.906	0.335109	0.12622	2.65496	0.00793187	0.0310985	No Change	261	190	261	324	319	342	237.333	328.333
ENSG00000168785	TSPAN5	tetraspanin 5	10098	5247.28	0.335048	0.113905	2.94147	0.0032666	0.015199	No Change	4835	3659	5160	5987	6008	7002	4551.33	6332.33
ENSG00000103264	FBXO31	F-box protein 31	79791	897.699	0.334765	0.114472	2.92442	0.00345094	0.0159157	No Change	943	575	727	1062	1035	983	748.333	1026.67
ENSG00000005194	CIAPIN1	cytokine induced apoptosis inhibitor 1	57019	889.137	0.334763	0.0980807	3.41314	0.0006422	0.0040608	No Change	746	495	794	935	947	912	678.333	931.333
ENSG00000278053	DDX52	DExD-box helicase 52	11056	1188.85	0.334696	0.113904	2.9384	0.00329912	0.0153176	No Change	802	627	961	1042	1094	1180	796.667	1105.33
ENSG00000100865	CINP	cyclin dependent kinase 2 interacting protein	51550	1127.71	0.334474	0.122155	2.73811	0.00617926	0.0255402	No Change	942	800	1186	1263	1407	1409	976	1359.67
ENSG00000090060	PAPOLA	poly(A) polymerase alpha	10914	3455.72	0.334284	0.0967376	3.45557	0.000549129	0.00356627	No Change	3065	2478	3100	3965	3874	4238	2881	4025.67
ENSG00000177189	RPS6KA3	ribosomal protein S6 kinase A3	6197	1024.5	0.33418	0.127783	2.61521	0.00891722	0.0341812	No Change	1192	862	1037	1437	1252	1614	1030.33	1434.33
ENSG00000089057	SLC23A2	solute carrier family 23 member 2	9962	776.476	0.33375	0.128199	2.60337	0.0092312	0.0350992	No Change	807	570	657	916	900	1008	678	941.333
ENSG00000050393	MCUR1	mitochondrial calcium uniporter regulator 1	63933	1264.22	0.333305	0.0798758	4.17278	3.00899e-05	0.000299171	No Change	1331	900	1190	1560	1540	1618	1140.33	1572.67
ENSG00000161057	PSMC2	proteasome 26S subunit, ATPase 2	5701	2971.36	0.333204	0.131686	2.53029	0.011397	0.0415687	No Change	2550	1969	2931	3240	3562	3521	2483.33	3441
ENSG00000006744	ELAC2	elaC ribonuclease Z 2	60528	2217.99	0.332613	0.112922	2.94552	0.00322417	0.0150394	No Change	1846	1496	1809	2322	2497	2363	1717	2394
ENSG00000160917	CPSF4	cleavage and polyadenylation specific factor 4	10898	894.001	0.332395	0.123983	2.68098	0.00734067	0.0292716	No Change	792	554	836	967	997	1042	727.333	1002
ENSG00000170142	UBE2E1	ubiquitin conjugating enzyme E2 E1	7324	731.611	0.332392	0.11088	2.99775	0.00271976	0.0130815	No Change	742	478	667	781	841	977	629	866.333
ENSG00000088833	NSFL1C	NSFL1 cofactor	55968	1880.5	0.332344	0.122333	2.71671	0.00659335	0.0268571	No Change	1649	1281	2117	2264	2255	2458	1682.33	2325.67
ENSG00000184677	ZBTB40	zinc finger and BTB domain containing 40	9923	734.978	0.332286	0.125224	2.65354	0.00796534	0.0311821	No Change	787	492	635	882	831	917	638	876.667
ENSG00000065548	ZC3H15	zinc finger CCCH-type containing 15	55854	2011.18	0.332258	0.104834	3.16936	0.00152772	0.00822157	No Change	2042	1665	2360	2684	2600	3173	2022.33	2819
ENSG00000106635	BCL7B	BAF chromatin remodeling complex subunit BCL7B	9275	1647.69	0.331928	0.0979432	3.38899	0.000701503	0.00434758	No Change	1388	936	1372	1654	1610	1825	1232	1696.33
ENSG00000023228	NDUFS1	NADH:ubiquinone oxidoreductase core subunit S1	4719	2394.14	0.33167	0.0936964	3.53984	0.000400373	0.00273024	No Change	2357	1745	2386	2772	3068	3144	2162.67	2994.67
ENSG00000179933	C14orf119	chromosome 14 open reading frame 119	55017	1619.78	0.331639	0.101642	3.2628	0.00110316	0.00632646	No Change	1823	1091	1660	1941	2093	2218	1524.67	2084
ENSG00000110851	PRDM4	PR/SET domain 4	11108	1111.77	0.331417	0.0748627	4.42699	9.55552e-06	0.000111613	No Change	1264	830	1006	1412	1407	1449	1033.33	1422.67
ENSG00000101216	GMEB2	glucocorticoid modulatory element binding protein 2	26205	715.725	0.331403	0.104248	3.17898	0.00147792	0.00803281	No Change	720	473	674	867	851	844	622.333	854
ENSG00000107581	EIF3A	eukaryotic translation initiation factor 3 subunit A	8661	7250.27	0.331178	0.104561	3.16732	0.00153851	0.00827219	No Change	7718	5076	5880	8401	8716	8632	6224.67	8583
ENSG00000107669	ATE1	arginyltransferase 1	11101	508.387	0.330376	0.112308	2.9417	0.00326414	0.0151944	No Change	534	402	470	658	655	633	468.667	648.667
ENSG00000165733	BMS1	BMS1 ribosome biogenesis factor	9790	1463.57	0.330328	0.110965	2.97687	0.00291207	0.0138566	No Change	1152	1030	1321	1576	1621	1701	1167.67	1632.67
ENSG00000139324	TMTC3	transmembrane O-mannosyltransferase targeting cadherins 3	160418	1180.13	0.328621	0.124959	2.62983	0.00854278	0.0330189	No Change	1159	984	1221	1622	1514	1549	1121.33	1561.67
ENSG00000180185	FAHD1	fumarylacetoacetate hydrolase domain containing 1	81889	833.782	0.328244	0.0993044	3.30543	0.000948297	0.00556788	No Change	793	515	734	933	871	996	680.667	933.333
ENSG00000160803	UBQLN4	ubiquilin 4	56893	1376.91	0.328075	0.108388	3.02685	0.00247114	0.0120976	No Change	1164	1026	1334	1626	1627	1657	1174.67	1636.67
ENSG00000141425	RPRD1A	regulation of nuclear pre-mRNA domain containing 1A	55197	1702.15	0.328043	0.101247	3.24003	0.00119517	0.00676147	No Change	1602	1324	1742	2182	1920	2397	1556	2166.33
ENSG00000063978	RNF4	ring finger protein 4	6047	2150.13	0.327721	0.0783517	4.1827	2.88069e-05	0.000287845	No Change	2153	1507	1895	2481	2489	2690	1851.67	2553.33
ENSG00000172315	TP53RK	TP53 regulating kinase	112858	458.711	0.327189	0.118226	2.76749	0.00564903	0.0236969	No Change	369	309	426	498	534	494	368	508.667
ENSG00000196943	NOP9	NOP9 nucleolar protein	161424	718.803	0.327156	0.11408	2.86778	0.00413357	0.0184037	No Change	622	483	667	830	793	823	590.667	815.333
ENSG00000176915	ANKLE2	ankyrin repeat and LEM domain containing 2	23141	2681.94	0.326775	0.120048	2.72203	0.0064883	0.0265552	No Change	2182	1899	2645	3047	3196	3101	2242	3114.67
ENSG00000122882	ECD	ecdysoneless cell cycle regulator	11319	947.976	0.326521	0.0984149	3.3178	0.000907295	0.00536742	No Change	892	699	862	1114	1019	1271	817.667	1134.67
ENSG00000132604	TERF2	telomeric repeat binding factor 2	7014	626.839	0.326129	0.12709	2.56612	0.0102843	0.038342	No Change	595	396	566	693	735	702	519	710
ENSG00000114942	EEF1B2	eukaryotic translation elongation factor 1 beta 2	1933	6729.86	0.326015	0.127135	2.56432	0.0103378	0.0384934	No Change	5417	4242	6571	6861	7820	7696	5410	7459
ENSG00000113734	BNIP1	BCL2 interacting protein 1	662	259.102	0.325703	0.131189	2.48269	0.0130394	0.0462744	No Change	238	163	251	280	299	314	217.333	297.667
ENSG00000178307	TMEM11	transmembrane protein 11	8834	834.291	0.324921	0.127763	2.54316	0.0109855	0.0403625	No Change	643	532	771	866	909	914	648.667	896.333
ENSG00000161526	SAP30BP	SAP30 binding protein	29115	2198.99	0.324814	0.0767525	4.23197	2.31656e-05	0.000238905	No Change	1814	1163	1769	2052	2084	2348	1582	2161.33
ENSG00000083520	DIS3	DIS3 homolog, exosome endoribonuclease and 3'-5' exoribonuclease	22894	1039.66	0.324758	0.099163	3.27499	0.00105666	0.00610454	No Change	1098	771	968	1267	1216	1425	945.667	1302.67
ENSG00000178741	COX5A	cytochrome c oxidase subunit 5A	9377	1633.42	0.32475	0.116584	2.78554	0.00534387	0.0226705	No Change	1425	1007	1593	1742	1826	1948	1341.67	1838.67
ENSG00000149091	DGKZ	diacylglycerol kinase zeta	8525	2476.84	0.32449	0.119526	2.71481	0.0066314	0.0269753	No Change	2509	2101	2496	3384	3282	3209	2368.67	3291.67
ENSG00000198498	TMA16	translation machinery associated 16 homolog	55319	473.384	0.323713	0.129062	2.5082	0.0121348	0.0436844	No Change	481	340	566	652	514	736	462.333	634
ENSG00000058729	RIOK2	RIO kinase 2	55781	597.245	0.3236	0.103794	3.11772	0.00182254	0.00946837	No Change	589	437	658	716	783	813	561.333	770.667
ENSG00000225830	ERCC6	ERCC excision repair 6, chromatin remodeling factor	2074	928.246	0.323304	0.128336	2.5192	0.0117621	0.0425947	No Change	1102	811	1142	1355	1401	1443	1018.33	1399.67
ENSG00000140743	CDR2	cerebellar degeneration related protein 2	1039	1072.33	0.323275	0.105966	3.05073	0.00228282	0.0113798	No Change	1156	960	1102	1422	1459	1594	1072.67	1491.67
ENSG00000101557	USP14	ubiquitin specific peptidase 14	9097	2397.04	0.323143	0.111288	2.90366	0.00368831	0.0167783	No Change	1811	1634	2098	2475	2589	2655	1847.67	2573
ENSG00000116688	MFN2	mitofusin 2	9927	2961.4	0.322993	0.0882812	3.65868	0.000253518	0.00187595	No Change	2682	2098	2565	3311	3477	3363	2448.33	3383.67
ENSG00000105849	POLR1F	RNA polymerase I subunit F	221830	579.627	0.32277	0.106443	3.03232	0.00242686	0.0119262	No Change	484	346	487	590	567	650	439	602.333
ENSG00000112276	BVES	blood vessel epicardial substance	11149	600.512	0.322233	0.107893	2.9866	0.00282099	0.0134946	No Change	662	420	534	687	727	795	538.667	736.333
ENSG00000198015	MRPL42	mitochondrial ribosomal protein L42	28977	1016.66	0.322151	0.127121	2.53421	0.01127	0.0412058	No Change	825	652	983	1083	1163	1136	820	1127.33
ENSG00000131323	TRAF3	TNF receptor associated factor 3	7187	1244.31	0.322032	0.115572	2.78642	0.00532944	0.022627	No Change	1203	1006	1150	1660	1513	1484	1119.67	1552.33
ENSG00000167461	RAB8A	RAB8A, member RAS oncogene family	4218	1067.29	0.321683	0.0949183	3.38906	0.000701334	0.00434758	No Change	1008	744	1027	1213	1270	1334	926.333	1272.33
ENSG00000084090	STARD7	StAR related lipid transfer domain containing 7	56910	3759.4	0.32168	0.0948839	3.39025	0.000698284	0.00433894	No Change	3306	2624	3145	3946	4428	4179	3025	4184.33
ENSG00000173744	AGFG1	ArfGAP with FG repeats 1	3267	1554.22	0.320708	0.102397	3.132	0.0017362	0.00912626	No Change	1285	1050	1360	1607	1619	1890	1231.67	1705.33
ENSG00000140262	TCF12	transcription factor 12	6938	2801.11	0.320254	0.105471	3.03642	0.00239409	0.0118103	No Change	3166	2402	2653	3721	3669	3981	2740.33	3790.33
ENSG00000114956	DGUOK	deoxyguanosine kinase	1716	1015.27	0.3202	0.128269	2.49631	0.0125492	0.0448888	No Change	964	688	1152	1150	1179	1511	934.667	1280
ENSG00000072803	FBXW11	F-box and WD repeat domain containing 11	23291	1646.37	0.320138	0.121108	2.64342	0.00820734	0.0319626	No Change	1385	1243	1287	1670	1889	1914	1305	1824.33
ENSG00000167193	CRK	CRK proto-oncogene, adaptor protein	1398	2829.64	0.319465	0.101031	3.16204	0.00156668	0.00839358	No Change	2468	2038	2315	3040	3220	3197	2273.67	3152.33
ENSG00000129473	BCL2L2	BCL2 like 2	599	997.349	0.318622	0.101532	3.13816	0.00170013	0.00898018	No Change	1278	782	1056	1322	1368	1549	1038.67	1413
ENSG00000145391	SETD7	SET domain containing 7, histone lysine methyltransferase	80854	2144.95	0.318404	0.101113	3.14898	0.00163841	0.00871818	No Change	2336	1748	2013	2795	2785	2814	2032.33	2798
ENSG00000128585	MKLN1	muskelin 1	4289	1098.13	0.317371	0.113068	2.80691	0.00500199	0.0214989	No Change	952	692	864	1132	1132	1174	836	1146
ENSG00000138382	METTL5	methyltransferase 5, N6-adenosine	29081	644.59	0.317333	0.123765	2.564	0.0103472	0.0384968	No Change	641	434	762	828	775	892	612.333	831.667
ENSG00000074319	TSG101	tumor susceptibility 101	7251	1457	0.317328	0.109765	2.89096	0.00384066	0.0173747	No Change	1706	1119	1533	1942	1905	2090	1452.67	1979
ENSG00000121390	PSPC1	paraspeckle component 1	55269	1042.22	0.316715	0.0879306	3.60188	0.000315925	0.00225164	No Change	829	622	825	1039	1044	1031	758.667	1038
ENSG00000165660	ABRAXAS2	abraxas 2, BRISC complex subunit	23172	568.019	0.31656	0.106134	2.98263	0.00285781	0.0136417	No Change	516	377	484	633	588	664	459	628.333
ENSG00000111711	GOLT1B	golgi transport 1B	51026	1199.47	0.316422	0.118226	2.67642	0.00744139	0.029588	No Change	1203	741	1294	1492	1203	1690	1079.33	1461.67
ENSG00000135334	AKIRIN2	akirin 2	55122	1203.19	0.316418	0.115947	2.72899	0.00635283	0.0261136	No Change	1151	901	1159	1532	1413	1466	1070.33	1470.33
ENSG00000198752	CDC42BPB	CDC42 binding protein kinase beta	9578	3247.2	0.315859	0.123607	2.55534	0.0106085	0.0392416	No Change	3456	2356	2287	3614	3982	3499	2699.67	3698.33
ENSG00000167775	CD320	CD320 molecule	51293	1808.79	0.315802	0.126677	2.49296	0.0126682	0.0452246	No Change	2044	1422	2108	2523	2575	2483	1858	2527
ENSG00000132676	DAP3	death associated protein 3	7818	2159.42	0.315195	0.1015	3.10537	0.0019004	0.00979652	No Change	1835	1266	1960	2147	2379	2353	1687	2293
ENSG00000077549	CAPZB	capping actin protein of muscle Z-line subunit beta	832	8501.37	0.315153	0.0938512	3.35801	0.000785051	0.0047907	No Change	8575	5940	7920	9705	11158	9681	7478.33	10181.3
ENSG00000171552	BCL2L1	BCL2 like 1	598	2598.86	0.314781	0.120532	2.6116	0.00901209	0.0344774	No Change	2458	1288	2342	2583	2683	2871	2029.33	2712.33
ENSG00000141522	ARHGDIA	Rho GDP dissociation inhibitor alpha	396	11819.2	0.314724	0.0909329	3.46106	0.000538056	0.00350447	No Change	10103	7037	9685	12290	12093	12159	8941.67	12180.7
ENSG00000182872	RBM10	RNA binding motif protein 10	8241	1633.76	0.314722	0.10016	3.14221	0.00167678	0.0088725	No Change	1627	1186	1725	2117	1937	2139	1512.67	2064.33
ENSG00000119812	FAM98A	family with sequence similarity 98 member A	25940	1944.57	0.314692	0.0869774	3.61809	0.000296789	0.00213812	No Change	1923	1537	2213	2447	2584	2753	1891	2594.67
ENSG00000184575	XPOT	exportin for tRNA	11260	2942.63	0.314339	0.10517	2.98885	0.00280026	0.0134097	No Change	3262	2105	3005	3629	3692	4045	2790.67	3788.67
ENSG00000176986	SEC24C	SEC24 homolog C, COPII coat complex component	9632	1493.69	0.314301	0.109594	2.86787	0.00413244	0.0184032	No Change	1695	1048	1182	1757	1767	1808	1308.33	1777.33
ENSG00000110906	KCTD10	potassium channel tetramerization domain containing 10	83892	2786.61	0.31427	0.0755967	4.15718	3.22194e-05	0.000317362	No Change	2964	1997	2649	3359	3458	3541	2536.67	3452.67
ENSG00000204574	ABCF1	ATP binding cassette subfamily F member 1	23	3039	0.314247	0.0863073	3.64102	0.000271556	0.00198333	No Change	2765	2007	2632	3265	3263	3605	2468	3377.67
ENSG00000134058	CDK7	cyclin dependent kinase 7	1022	730.6	0.314018	0.102234	3.07157	0.00212934	0.0107579	No Change	751	544	741	866	947	966	678.667	926.333
ENSG00000135446	CDK4	cyclin dependent kinase 4	1019	3118.66	0.313641	0.100243	3.12882	0.00175507	0.0092002	No Change	3363	1771	2941	3587	3440	3774	2691.67	3600.33
ENSG00000140474	ULK3	unc-51 like kinase 3	25989	725.236	0.313486	0.114259	2.74365	0.00607606	0.0252005	No Change	901	499	817	962	970	1046	739	992.667
ENSG00000167881	SRP68	signal recognition particle 68	6730	3091.47	0.313217	0.110478	2.83512	0.00458085	0.0200333	No Change	2159	1845	2572	2850	3129	3067	2192	3015.33
ENSG00000136807	CDK9	cyclin dependent kinase 9	1025	1296.05	0.313072	0.114053	2.74497	0.00605162	0.025128	No Change	1470	773	1220	1480	1559	1596	1154.33	1545
ENSG00000196155	PLEKHG4	pleckstrin homology and RhoGEF domain containing G4	25894	792.707	0.312219	0.121487	2.56997	0.0101706	0.0379652	No Change	1124	667	1132	1341	1212	1378	974.333	1310.33
ENSG00000177105	RHOG	ras homolog family member G	391	1815.3	0.312163	0.092768	3.36498	0.000765479	0.00469035	No Change	1859	1284	1876	2174	2176	2478	1673	2276
ENSG00000163527	STT3B	STT3 oligosaccharyltransferase complex catalytic subunit B	201595	4649.35	0.311993	0.0764836	4.07922	4.5188e-05	0.000425984	No Change	4828	3604	4296	5695	5733	6018	4242.67	5815.33
ENSG00000149480	MTA2	metastasis associated 1 family member 2	9219	2684.01	0.311877	0.106075	2.94016	0.0032804	0.0152503	No Change	2484	1962	2704	3147	3300	3345	2383.33	3264
ENSG00000198853	RUSC2	RUN and SH3 domain containing 2	9853	2016.4	0.311732	0.0971244	3.20961	0.00132913	0.00738015	No Change	2340	1456	1851	2528	2317	2817	1882.33	2554
ENSG00000158864	NDUFS2	NADH:ubiquinone oxidoreductase core subunit S2	4720	2151.74	0.311188	0.0912942	3.40863	0.000652899	0.00410968	No Change	2303	1455	2329	2618	2824	2763	2029	2735
ENSG00000198730	CTR9	CTR9 homolog, Paf1/RNA polymerase II complex component	9646	1551.66	0.311082	0.10679	2.91302	0.00357948	0.0164029	No Change	1620	1264	1491	1919	2083	1999	1458.33	2000.33
ENSG00000198818	SFT2D1	SFT2 domain containing 1	113402	990.464	0.310759	0.123481	2.51666	0.0118474	0.0428458	No Change	997	571	1045	1133	1073	1300	871	1168.67
ENSG00000144233	AMMECR1L	AMMECR1 like	83607	674.102	0.310534	0.104429	2.97365	0.00294285	0.0139514	No Change	607	454	554	711	727	768	538.333	735.333
ENSG00000169564	PCBP1	poly(rC) binding protein 1	5093	1300.09	0.310262	0.10688	2.9029	0.0036972	0.0168102	No Change	1360	941	1265	1587	1561	1701	1188.67	1616.33
ENSG00000125970	RALY	RALY heterogeneous nuclear ribonucleoprotein	22913	4889.46	0.309969	0.0890845	3.47949	0.000502367	0.00330794	No Change	4920	3144	4632	5559	5342	6276	4232	5725.67
ENSG00000178605	GTPBP6	GTP binding protein 6 (putative)	8225	2505.86	0.309942	0.108019	2.86933	0.0041134	0.0183502	No Change	2630	1708	2794	3250	3081	3285	2377.33	3205.33
ENSG00000136827	TOR1A	torsin family 1 member A	1861	1835.96	0.309102	0.0931461	3.31847	0.000905131	0.00535638	No Change	1723	1223	1634	1987	2081	2162	1526.67	2076.67
ENSG00000165819	METTL3	methyltransferase 3, N6-adenosine-methyltransferase complex catalytic subunit	56339	1105.85	0.309099	0.0763912	4.04627	5.20407e-05	0.000480762	No Change	1129	754	1095	1278	1312	1444	992.667	1344.67
ENSG00000137656	BUD13	BUD13 homolog	84811	489.402	0.308893	0.122844	2.51452	0.0119194	0.0430209	No Change	445	356	488	574	579	607	429.667	586.667
ENSG00000125166	GOT2	glutamic-oxaloacetic transaminase 2	2806	3053.63	0.308469	0.11214	2.75074	0.00594605	0.0247697	No Change	2288	1781	2507	2843	2964	3175	2192	2994
ENSG00000121481	RNF2	ring finger protein 2	6045	504.84	0.308402	0.11136	2.76942	0.00561559	0.0235842	No Change	437	343	512	606	535	618	430.667	586.333
ENSG00000179119	SPTY2D1	SPT2 chromatin protein domain containing 1	144108	645.517	0.307814	0.0978481	3.14584	0.00165612	0.00879679	No Change	750	506	563	792	842	836	606.333	823.333
ENSG00000173757	STAT5B	signal transducer and activator of transcription 5B	6777	1354.37	0.307738	0.0868853	3.54189	0.000397278	0.00271325	No Change	1363	906	1166	1452	1681	1514	1145	1549
ENSG00000158417	EIF5B	eukaryotic translation initiation factor 5B	9669	2807.09	0.307587	0.12397	2.48115	0.0130958	0.0464379	No Change	2117	1777	2716	2766	2783	3515	2203.33	3021.33
ENSG00000141127	PRPSAP2	phosphoribosyl pyrophosphate synthetase associated protein 2	5636	409.628	0.306669	0.11964	2.56327	0.0103691	0.0385541	No Change	444	273	397	438	488	578	371.333	501.333
ENSG00000007923	DNAJC11	DnaJ heat shock protein family (Hsp40) member C11	55735	1044.62	0.306651	0.104216	2.94245	0.00325623	0.0151615	No Change	869	659	825	1030	1109	1066	784.333	1068.33
ENSG00000146676	PURB	purine rich element binding protein B	5814	1232.49	0.305931	0.116751	2.62037	0.00878347	0.0337678	No Change	1197	987	1167	1459	1486	1658	1117	1534.33
ENSG00000181904	C5orf24	chromosome 5 open reading frame 24	134553	1230.4	0.304933	0.0983443	3.10066	0.00193087	0.00991666	No Change	1267	819	1036	1408	1366	1442	1040.67	1405.33
ENSG00000187735	TCEA1	transcription elongation factor A1	6917	2359.44	0.304816	0.0896448	3.40026	0.000673206	0.00421392	No Change	1975	1426	2100	2376	2377	2708	1833.67	2487
ENSG00000064999	ANKS1A	ankyrin repeat and sterile alpha motif domain containing 1A	23294	637.982	0.304803	0.116672	2.61248	0.0089888	0.0344029	No Change	793	446	603	836	850	776	614	820.667
ENSG00000176623	RMDN1	regulator of microtubule dynamics 1	51115	1124.05	0.304525	0.0852549	3.57193	0.000354356	0.00247074	No Change	1126	756	1032	1243	1214	1489	971.333	1315.33
ENSG00000130299	GTPBP3	GTP binding protein 3, mitochondrial	84705	493.142	0.30417	0.116136	2.61908	0.00881672	0.0338668	No Change	483	288	441	495	578	552	404	541.667
ENSG00000261609	GAN	gigaxonin	8139	263.215	0.304162	0.118771	2.56091	0.0104399	0.0387375	No Change	232	159	242	257	283	315	211	285
ENSG00000146701	MDH2	malate dehydrogenase 2	4191	5114.84	0.304127	0.103797	2.93002	0.00338938	0.0156719	No Change	5054	3201	5158	5821	5812	6379	4471	6004
ENSG00000087263	OGFOD1	2-oxoglutarate and iron dependent oxygenase domain containing 1	55239	1062.67	0.30382	0.0748311	4.06007	4.90571e-05	0.000458081	No Change	979	731	1012	1192	1170	1332	907.333	1231.33
ENSG00000172081	MOB3A	MOB kinase activator 3A	126308	1488.31	0.303641	0.109172	2.7813	0.00541414	0.0229146	No Change	2143	1288	1726	2254	2153	2529	1719	2312
ENSG00000134014	ELP3	elongator acetyltransferase complex subunit 3	55140	867.884	0.303248	0.0915143	3.31367	0.000920811	0.00543309	No Change	666	468	724	800	840	867	619.333	835.667
ENSG00000170185	USP38	ubiquitin specific peptidase 38	84640	677.737	0.303135	0.121852	2.48772	0.0128564	0.0457601	No Change	689	470	607	732	795	864	588.667	797
ENSG00000089902	RCOR1	REST corepressor 1	23186	889.58	0.302982	0.121659	2.49042	0.0127593	0.0454418	No Change	807	663	745	944	1050	1039	738.333	1011
ENSG00000140992	PDPK1	3-phosphoinositide dependent protein kinase 1	5170	688.754	0.302585	0.108379	2.79192	0.00523967	0.022302	No Change	705	460	527	771	725	790	564	762
ENSG00000148498	PARD3	par-3 family cell polarity regulator	56288	909.631	0.302449	0.107496	2.81358	0.00489927	0.0211331	No Change	1009	608	728	940	1080	1137	781.667	1052.33
ENSG00000272886	DCP1A	decapping mRNA 1A	55802	572.974	0.302125	0.11502	2.62673	0.00862109	0.0332573	No Change	583	431	529	649	715	731	514.333	698.333
ENSG00000119335	SET	SET nuclear proto-oncogene	6418	8893.43	0.301917	0.118284	2.55247	0.0106963	0.0394772	No Change	7387	6550	9203	9933	10588	11171	7713.33	10564
ENSG00000185122	HSF1	heat shock transcription factor 1	3297	3090.69	0.30182	0.0911425	3.31152	0.000927901	0.00546775	No Change	2700	1572	2229	2770	2819	3115	2167	2901.33
ENSG00000105887	MTPN	myotrophin	136319	5931.65	0.301088	0.0934687	3.22127	0.00127625	0.00714384	No Change	5683	4376	5459	7044	6572	7535	5172.67	7050.33
ENSG00000198793	MTOR	mechanistic target of rapamycin kinase	2475	1743.28	0.301045	0.119236	2.52479	0.0115766	0.0420873	No Change	1716	1286	1392	2089	1980	1909	1464.67	1992.67
ENSG00000131626	PPFIA1	PTPRF interacting protein alpha 1	8500	1028.05	0.30101	0.116924	2.57441	0.010041	0.0375906	No Change	1057	687	838	1086	1192	1204	860.667	1160.67
ENSG00000105341	DMAC2	distal membrane arm assembly component 2	55101	1140.45	0.300977	0.107751	2.79325	0.00521808	0.0222312	No Change	1110	764	1055	1253	1358	1339	976.333	1316.67
ENSG00000158156	XKR8	XK related 8	55113	682.643	0.300929	0.0981513	3.06597	0.00216966	0.0109278	No Change	709	419	639	781	776	806	589	787.667
ENSG00000197976	AKAP17A	A-kinase anchoring protein 17A	8227	1431.41	0.299912	0.0775105	3.8693	0.000109148	0.000912746	No Change	1675	913	1395	1797	1660	1845	1327.67	1767.33
ENSG00000147459	DOCK5	dedicator of cytokinesis 5	80005	2675.67	0.299407	0.105641	2.8342	0.00459406	0.0200764	No Change	3388	2189	2943	3708	3699	4054	2840	3820.33
ENSG00000227057	WDR46	WD repeat domain 46	9277	1789.77	0.299009	0.116597	2.56446	0.0103336	0.0384858	No Change	1608	1082	1867	1966	2084	2049	1519	2033
ENSG00000162734	PEA15	proliferation and apoptosis adaptor protein 15	8682	12768.1	0.298751	0.113896	2.62302	0.00871534	0.0335561	No Change	11095	8463	11470	13443	14326	14292	10342.7	14020.3
ENSG00000083099	LYRM2	LYR motif containing 2	57226	892.972	0.298709	0.102761	2.90683	0.00365117	0.0166303	No Change	860	617	802	978	1028	1074	759.667	1026.67
ENSG00000012174	MBTPS2	membrane bound transcription factor peptidase, site 2	51360	869.962	0.298671	0.0960601	3.10922	0.00187585	0.00969772	No Change	752	592	756	940	877	1036	700	951
ENSG00000197223	C1D	C1D nuclear receptor corepressor	10438	517.026	0.298534	0.116708	2.55795	0.010529	0.0389957	No Change	498	340	531	581	645	611	456.333	612.333
ENSG00000069345	DNAJA2	DnaJ heat shock protein family (Hsp40) member A2	10294	1798.15	0.298176	0.0917404	3.25022	0.00115316	0.00656302	No Change	1610	1202	1535	1944	1937	2005	1449	1962
ENSG00000095139	ARCN1	archain 1	372	5519.12	0.298158	0.0707048	4.21695	2.47633e-05	0.000251774	No Change	5914	4374	5272	6784	7003	7325	5186.67	7037.33
ENSG00000162980	ARL5A	ADP ribosylation factor like GTPase 5A	26225	467.865	0.297899	0.117014	2.54584	0.0109015	0.0400947	No Change	475	349	445	602	508	606	423	572
ENSG00000175782	SLC35E3	solute carrier family 35 member E3	55508	494.178	0.296568	0.116066	2.55516	0.0106138	0.0392534	No Change	496	352	444	532	612	598	430.667	580.667
ENSG00000054116	TRAPPC3	trafficking protein particle complex subunit 3	27095	1358.78	0.29633	0.110943	2.67101	0.00756237	0.0299301	No Change	1367	842	1459	1496	1710	1677	1222.67	1627.67
ENSG00000136448	NMT1	N-myristoyltransferase 1	4836	4341.71	0.295716	0.0724653	4.08079	4.48827e-05	0.000423994	No Change	3423	2450	3126	3858	4051	4240	2999.67	4049.67
ENSG00000100575	TIMM9	translocase of inner mitochondrial membrane 9	26520	434.559	0.295614	0.105358	2.8058	0.00501922	0.0215472	No Change	368	252	414	425	454	508	344.667	462.333
ENSG00000163877	SNIP1	Smad nuclear interacting protein 1	79753	442.772	0.295604	0.12052	2.45274	0.0141773	0.0494955	No Change	466	345	469	579	577	568	426.667	574.667
ENSG00000113068	PFDN1	prefoldin subunit 1	5201	1617.53	0.295174	0.115485	2.55595	0.0105898	0.0391885	No Change	1450	1147	1735	1798	2047	2005	1444	1950
ENSG00000010244	ZNF207	zinc finger protein 207	7756	3627.59	0.294925	0.113696	2.59398	0.00948723	0.0358709	No Change	3125	2773	3689	4093	4323	4673	3195.67	4363
ENSG00000111412	SPRING1	SREBF pathway regulator in golgi 1	79794	1265.91	0.294693	0.110451	2.66808	0.00762857	0.0301325	No Change	1143	660	929	1185	1148	1307	910.667	1213.33
ENSG00000156304	SCAF4	SR-related CTD associated factor 4	57466	909.332	0.294121	0.108857	2.7019	0.00689453	0.0278545	No Change	880	545	730	932	929	1021	718.333	960.667
ENSG00000137055	PLAA	phospholipase A2 activating protein	9373	904.61	0.29408	0.109089	2.69577	0.00702251	0.0282723	No Change	832	704	922	1054	1063	1226	819.333	1114.33
ENSG00000140650	PMM2	phosphomannomutase 2	5373	1116.82	0.29374	0.0884353	3.32152	0.000895287	0.00531209	No Change	1111	776	1188	1263	1374	1490	1025	1375.67
ENSG00000101138	CSTF1	cleavage stimulation factor subunit 1	1477	776.3	0.292304	0.102746	2.84493	0.0044421	0.0195405	No Change	778	560	759	898	942	979	699	939.667
ENSG00000171307	ZDHHC16	zinc finger DHHC-type palmitoyltransferase 16	84287	1409.19	0.291735	0.115839	2.51845	0.0117874	0.0426553	No Change	1181	839	1253	1366	1506	1516	1091	1462.67
ENSG00000177885	GRB2	growth factor receptor bound protein 2	2885	3842.21	0.290596	0.0711827	4.0824	4.45728e-05	0.000421288	No Change	3091	2330	3027	3684	3884	3809	2816	3792.33
ENSG00000058063	ATP11B	ATPase phospholipid transporting 11B (putative)	23200	1112.34	0.290129	0.115104	2.52058	0.0117162	0.0424748	No Change	1215	986	1160	1502	1520	1532	1120.33	1518
ENSG00000114503	NCBP2	nuclear cap binding protein subunit 2	22916	1887.73	0.290109	0.0877433	3.30634	0.000945237	0.00555289	No Change	1683	1336	1858	2121	2169	2288	1625.67	2192.67
ENSG00000266338	NBPF15	NBPF member 15	284565	1108.38	0.290009	0.113102	2.56415	0.0103429	0.0384937	No Change	1173	684	1067	1231	1185	1468	974.667	1294.67
ENSG00000105058	FAM32A	family with sequence similarity 32 member A	26017	1726.89	0.289567	0.0809874	3.57545	0.000349621	0.00244436	No Change	1755	1148	1660	1989	2069	2023	1521	2027
ENSG00000115211	EIF2B4	eukaryotic translation initiation factor 2B subunit delta	8890	892.113	0.289512	0.110867	2.61134	0.00901875	0.0344955	No Change	866	571	927	1027	1066	1052	788	1048.33
ENSG00000144867	SRPRB	SRP receptor subunit beta	58477	1476.49	0.289064	0.105265	2.74606	0.00603163	0.0250585	No Change	1235	875	1244	1352	1533	1612	1118	1499
ENSG00000105221	AKT2	AKT serine/threonine kinase 2	208	3710.18	0.289045	0.0805889	3.58666	0.000334941	0.00236655	No Change	4244	2739	3732	4605	4838	4845	3571.67	4762.67
ENSG00000176946	THAP4	THAP domain containing 4	51078	1497.28	0.288708	0.0990969	2.91339	0.00357524	0.0163923	No Change	1529	963	1452	1752	1748	1738	1314.67	1746
ENSG00000115993	TRAK2	trafficking kinesin protein 2	66008	1592.47	0.288141	0.103141	2.79366	0.00521154	0.0222086	No Change	1838	1242	1470	2012	1933	2158	1516.67	2034.33
ENSG00000170473	PYM1	PYM homolog 1, exon junction complex associated factor	84305	572.153	0.287717	0.105279	2.7329	0.00627788	0.0258528	No Change	679	454	661	763	807	822	598	797.333
ENSG00000115825	PRKD3	protein kinase D3	23683	952.771	0.287298	0.112446	2.55499	0.0106191	0.0392647	No Change	1104	838	1077	1453	1248	1357	1006.33	1352.67
ENSG00000159352	PSMD4	proteasome 26S subunit ubiquitin receptor, non-ATPase 4	5710	3308.3	0.287099	0.115243	2.49125	0.0127296	0.0453898	No Change	3185	2218	3631	3883	4084	4060	3011.33	4009
ENSG00000103507	BCKDK	branched chain keto acid dehydrogenase kinase	10295	2104.11	0.287074	0.0804948	3.56637	0.000361967	0.00251116	No Change	2029	1368	1985	2362	2329	2487	1794	2392.67
ENSG00000148672	GLUD1	glutamate dehydrogenase 1	2746	3822.03	0.286904	0.0870769	3.29483	0.000984801	0.00575405	No Change	4357	2874	4225	4798	5234	5219	3818.67	5083.67
ENSG00000140521	POLG	DNA polymerase gamma, catalytic subunit	5428	1150.35	0.286693	0.106435	2.69358	0.00706884	0.0284397	No Change	1128	881	1171	1432	1453	1387	1060	1424
ENSG00000204619	PPP1R11	protein phosphatase 1 regulatory inhibitor subunit 11	6992	1345.54	0.286316	0.0811987	3.52611	0.000421706	0.00285087	No Change	1538	1015	1496	1641	1675	2091	1349.67	1802.33
ENSG00000171067	C11orf24	chromosome 11 open reading frame 24	53838	2397.37	0.286109	0.0879437	3.25332	0.00114064	0.00650206	No Change	2308	1702	2214	2694	2637	3035	2074.67	2788.67
ENSG00000144580	CNOT9	CCR4-NOT transcription complex subunit 9	9125	1591.3	0.286075	0.104875	2.72776	0.00637655	0.0261872	No Change	1452	1217	1619	1887	1881	2024	1429.33	1930.67
ENSG00000167770	OTUB1	OTU deubiquitinase, ubiquitin aldehyde binding 1	55611	2252.32	0.28604	0.11233	2.54642	0.0108834	0.0400607	No Change	2159	1305	2067	2248	2415	2664	1843.67	2442.33
ENSG00000068323	TFE3	transcription factor binding to IGHM enhancer 3	7030	3747.53	0.285711	0.10222	2.79504	0.00518925	0.0221257	No Change	3992	2970	4096	4813	5001	5008	3686	4940.67
ENSG00000013375	PGM3	phosphoglucomutase 3	5238	1724.23	0.285532	0.104809	2.7243	0.00644378	0.0264151	No Change	1713	1527	1928	2198	2352	2463	1722.67	2337.67
ENSG00000178951	ZBTB7A	zinc finger and BTB domain containing 7A	51341	2648.58	0.285523	0.107514	2.65569	0.00791469	0.0310446	No Change	3438	2076	2488	3512	3545	3570	2667.33	3542.33
ENSG00000143393	PI4KB	phosphatidylinositol 4-kinase beta	5298	2818.13	0.284734	0.0929745	3.06249	0.00219503	0.0110371	No Change	2466	1732	2202	2796	2809	2960	2133.33	2855
ENSG00000149100	EIF3M	eukaryotic translation initiation factor 3 subunit M	10480	2760.2	0.284497	0.0820669	3.46665	0.000526982	0.00344231	No Change	2525	1724	2557	2897	2991	3178	2268.67	3022
ENSG00000141698	NT5C3B	5'-nucleotidase, cytosolic IIIB	115024	2916.51	0.284099	0.110874	2.56237	0.0103961	0.0386109	No Change	2568	1694	2674	3064	3032	3101	2312	3065.67
ENSG00000069956	MAPK6	mitogen-activated protein kinase 6	5597	1673.35	0.284007	0.0948515	2.99423	0.00275143	0.0132216	No Change	1759	1122	1413	1897	1719	2108	1431.33	1908
ENSG00000105953	OGDH	oxoglutarate dehydrogenase	4967	3087.17	0.282671	0.0965043	2.9291	0.0033994	0.0157102	No Change	3391	2118	2556	3411	3621	3685	2688.33	3572.33
ENSG00000115970	THADA	THADA armadillo repeat containing	63892	618.296	0.282335	0.11518	2.45125	0.0142363	0.0496311	No Change	673	462	637	701	813	848	590.667	787.333
ENSG00000169221	TBC1D10B	TBC1 domain family member 10B	26000	2277.14	0.281788	0.0908029	3.1033	0.00191379	0.0098514	No Change	2283	1718	2221	2807	2753	2768	2074	2776
ENSG00000123600	METTL8	methyltransferase 8, methylcytidine	79828	427.427	0.280746	0.110777	2.53434	0.0112661	0.0411998	No Change	486	282	375	477	508	525	381	503.333
ENSG00000036257	CUL3	cullin 3	8452	1398.71	0.280078	0.110934	2.52472	0.011579	0.0420875	No Change	1270	1077	1170	1597	1552	1604	1172.33	1584.33
ENSG00000100280	AP1B1	adaptor related protein complex 1 subunit beta 1	162	3719.53	0.279867	0.0809971	3.45527	0.000549737	0.00356893	No Change	3550	2466	3147	3954	4148	4102	3054.33	4068
ENSG00000136261	BZW2	basic leucine zipper and W2 domains 2	28969	1556.27	0.279612	0.0920444	3.03779	0.00238319	0.0117695	No Change	1695	1149	1562	1820	1919	2124	1468.67	1954.33
ENSG00000158850	B4GALT3	beta-1,4-galactosyltransferase 3	8703	876.687	0.277814	0.0902396	3.07863	0.00207958	0.010542	No Change	938	530	851	992	936	1121	773	1016.33
ENSG00000143753	DEGS1	delta 4-desaturase, sphingolipid 1	8560	4208.02	0.277562	0.0789416	3.51604	0.00043804	0.0029425	No Change	3877	2964	4249	4757	4941	5095	3696.67	4931
ENSG00000017797	RALBP1	ralA binding protein 1	10928	2652.86	0.277335	0.0990334	2.80042	0.00510362	0.021821	No Change	2590	2052	2510	3070	3339	3176	2384	3195
ENSG00000148308	GTF3C5	general transcription factor IIIC subunit 5	9328	1339.69	0.276332	0.101615	2.71941	0.00653992	0.0267106	No Change	1362	1005	1331	1661	1648	1611	1232.67	1640
ENSG00000119396	RAB14	RAB14, member RAS oncogene family	51552	2455.57	0.275857	0.07197	3.83294	0.00012662	0.00103906	No Change	2348	1649	2213	2638	2823	2781	2070	2747.33
ENSG00000173812	EIF1	eukaryotic translation initiation factor 1	10209	13370.2	0.275438	0.108863	2.53013	0.011402	0.0415702	No Change	12626	6654	10165	12026	12759	13621	9815	12802
ENSG00000136628	EPRS1	glutamyl-prolyl-tRNA synthetase 1	2058	3684.16	0.27541	0.106188	2.5936	0.0094977	0.0358955	No Change	4413	3264	4142	5029	5348	5386	3939.67	5254.33
ENSG00000124783	SSR1	signal sequence receptor subunit 1	6745	3807.82	0.275182	0.0757012	3.63511	0.000277863	0.00202208	No Change	3570	2587	3484	4071	4210	4551	3213.67	4277.33
ENSG00000119689	DLST	dihydrolipoamide S-succinyltransferase	1743	2433.4	0.27502	0.0872838	3.15087	0.00162787	0.00866721	No Change	2489	1720	2414	2855	2981	2933	2207.67	2923
ENSG00000078369	GNB1	G protein subunit beta 1	2782	12324.6	0.274881	0.0892952	3.07834	0.00208159	0.0105492	No Change	11445	9117	11434	13865	14685	14278	10665.3	14276
ENSG00000116906	GNPAT	glyceronephosphate O-acyltransferase	8443	1336.47	0.274707	0.0990517	2.77337	0.00554787	0.0233488	No Change	1478	1194	1467	1737	1947	1856	1379.67	1846.67
ENSG00000107338	SHB	SH2 domain containing adaptor protein B	6461	660.935	0.27412	0.10167	2.69616	0.00701436	0.0282458	No Change	634	484	686	817	777	802	601.333	798.667
ENSG00000066117	SMARCD1	SWI/SNF related, matrix associated, actin dependent regulator of chromatin, subfamily d, member 1	6602	1547.06	0.274011	0.108415	2.52742	0.0114904	0.0418161	No Change	1724	1113	1454	1761	1770	2155	1430.33	1895.33
ENSG00000109133	TMEM33	transmembrane protein 33	55161	1562.58	0.273898	0.0927627	2.95268	0.0031503	0.0147484	No Change	1245	818	1184	1362	1316	1618	1082.33	1432
ENSG00000070761	CFAP20	cilia and flagella associated protein 20	29105	768.905	0.273235	0.102499	2.66574	0.00768188	0.0303098	No Change	679	506	726	789	815	936	637	846.667
ENSG00000072364	AFF4	AF4/FMR2 family member 4	27125	2075.65	0.273113	0.110245	2.47733	0.0132371	0.0468098	No Change	2231	1332	1659	2353	2130	2390	1740.67	2291
ENSG00000112130	RNF8	ring finger protein 8	9025	477.396	0.272522	0.101579	2.68287	0.00729943	0.0291847	No Change	501	292	485	551	538	586	426	558.333
ENSG00000163655	GMPS	guanine monophosphate synthase	8833	1894.55	0.271425	0.107179	2.53245	0.0113268	0.0413861	No Change	1758	1412	1844	2108	2370	2206	1671.33	2228
ENSG00000196591	HDAC2	histone deacetylase 2	3066	2684.65	0.271305	0.099685	2.72162	0.00649629	0.0265819	No Change	2240	1880	2528	2859	2823	3217	2216	2966.33
ENSG00000103549	RNF40	ring finger protein 40	9810	1938.19	0.269917	0.0917201	2.94283	0.00325223	0.0151546	No Change	2122	1353	1699	2321	2292	2192	1724.67	2268.33
ENSG00000166135	HIF1AN	hypoxia inducible factor 1 subunit alpha inhibitor	55662	1714.86	0.269363	0.104825	2.56964	0.0101804	0.0379858	No Change	1568	1240	1629	1920	2028	1952	1479	1966.67
ENSG00000061676	NCKAP1	NCK associated protein 1	10787	4779.82	0.269158	0.105823	2.54347	0.0109757	0.0403347	No Change	4704	3820	4402	5675	5805	5812	4308.67	5764
ENSG00000047056	WDR37	WD repeat domain 37	22884	653.579	0.268931	0.0950224	2.83019	0.00465206	0.0202806	No Change	633	431	581	696	673	804	548.333	724.333
ENSG00000143324	XPR1	xenotropic and polytropic retrovirus receptor 1	9213	935.817	0.2689	0.100607	2.67278	0.00752254	0.0297922	No Change	1042	631	839	1039	1065	1196	837.333	1100
ENSG00000143418	CERS2	ceramide synthase 2	29956	2725.72	0.268846	0.100532	2.67422	0.00749028	0.029714	No Change	2810	1552	2243	2855	2771	2980	2201.67	2868.67
ENSG00000165934	CPSF2	cleavage and polyadenylation specific factor 2	53981	1693.81	0.268778	0.109335	2.4583	0.0139596	0.0488179	No Change	1638	1376	1704	2034	2063	2215	1572.67	2104
ENSG00000156858	PRR14	proline rich 14	78994	789.431	0.268653	0.0936479	2.86875	0.00412093	0.0183792	No Change	1085	608	912	1098	1056	1250	868.333	1134.67
ENSG00000131043	AAR2	AAR2 splicing factor	25980	1023.52	0.267738	0.108377	2.47043	0.013495	0.0475071	No Change	1021	720	873	1164	1156	1135	871.333	1151.67
ENSG00000136854	STXBP1	syntaxin binding protein 1	6812	1099.32	0.267275	0.0883222	3.02614	0.00247696	0.0121195	No Change	1281	745	1012	1313	1276	1384	1012.67	1324.33
ENSG00000064932	SBNO2	strawberry notch homolog 2	22904	1497.86	0.267152	0.0914169	2.92235	0.00347398	0.0160056	No Change	2246	1349	1754	2440	2231	2329	1783	2333.33
ENSG00000116478	HDAC1	histone deacetylase 1	3065	2530.59	0.267026	0.0708123	3.7709	0.00016266	0.00128166	No Change	2747	1803	2657	3142	3052	3269	2402.33	3154.33
ENSG00000155393	HEATR3	HEAT repeat containing 3	55027	717.659	0.266343	0.0888681	2.99706	0.00272597	0.0131062	No Change	743	475	653	822	809	823	623.667	818
ENSG00000171109	MFN1	mitofusin 1	55669	1149.82	0.266052	0.107574	2.4732	0.0133908	0.0472234	No Change	1244	965	1161	1492	1555	1423	1123.33	1490
ENSG00000274523	RCC1L	RCC1 like	81554	1917.81	0.265735	0.0993982	2.67344	0.00750774	0.0297467	No Change	1863	1462	1967	2222	2400	2397	1764	2339.67
ENSG00000164889	SLC4A2	solute carrier family 4 member 2	6522	3768.5	0.263781	0.106339	2.48056	0.0131176	0.0464878	No Change	4444	2815	3644	4852	4844	4567	3634.33	4754.33
ENSG00000156599	ZDHHC5	zinc finger DHHC-type palmitoyltransferase 5	25921	3281.26	0.262448	0.0831566	3.15607	0.0015991	0.0085393	No Change	3016	2164	2565	3320	3431	3478	2581.67	3409.67
ENSG00000129187	DCTD	dCMP deaminase	1635	3423.4	0.261156	0.06828	3.82478	0.000130887	0.00106823	No Change	3459	2469	3411	3883	4133	4268	3113	4094.67
ENSG00000113758	DBN1	drebrin 1	1627	7669.26	0.260072	0.0960291	2.70826	0.00676372	0.0274332	No Change	8323	6121	8916	10076	10108	10530	7786.67	10238
ENSG00000135090	TAOK3	TAO kinase 3	51347	1072.04	0.259465	0.100266	2.58777	0.0096599	0.0363529	No Change	1217	874	1094	1318	1340	1542	1061.67	1400
ENSG00000131508	UBE2D2	ubiquitin conjugating enzyme E2 D2	7322	2473.55	0.259103	0.105298	2.46067	0.0138677	0.0485248	No Change	2259	1746	2464	2828	2746	2955	2156.33	2843
ENSG00000055070	SZRD1	SUZ RNA binding domain containing 1	26099	4341.75	0.258999	0.087901	2.94648	0.00321414	0.0150043	No Change	4815	3197	3978	5130	5234	5352	3996.67	5238.67
ENSG00000141580	WDR45B	WD repeat domain 45B	56270	2957.67	0.258863	0.0846468	3.05815	0.00222706	0.0111607	No Change	2058	1559	1973	2346	2500	2529	1863.33	2458.33
ENSG00000136436	CALCOCO2	calcium binding and coiled-coil domain 2	10241	2367.12	0.258207	0.0868424	2.97328	0.00294639	0.0139608	No Change	2294	1384	2156	2346	2470	2769	1944.67	2528.33
ENSG00000215301	DDX3X	DEAD-box helicase 3 X-linked	1654	6781.58	0.258001	0.0927752	2.78092	0.00542045	0.0229251	No Change	6705	4799	5670	7475	7455	7693	5724.67	7541
ENSG00000099968	BCL2L13	BCL2 like 13	23786	1464.97	0.257807	0.0825722	3.1222	0.00179507	0.00936485	No Change	1680	1092	1401	1789	1853	1808	1391	1816.67
ENSG00000091317	CMTM6	CKLF like MARVEL transmembrane domain containing 6	54918	2716.2	0.25436	0.087933	2.89266	0.00381995	0.017294	No Change	2705	2011	2721	3133	3148	3490	2479	3257
ENSG00000144895	EIF2A	eukaryotic translation initiation factor 2A	83939	1867.1	0.254068	0.0975777	2.60375	0.00922108	0.0350682	No Change	2205	1253	1911	2160	2257	2523	1789.67	2313.33
ENSG00000168724	DNAJC21	DnaJ heat shock protein family (Hsp40) member C21	134218	1013.68	0.253591	0.100332	2.52752	0.0114871	0.0418128	No Change	1010	762	987	1107	1252	1265	919.667	1208
ENSG00000080371	RAB21	RAB21, member RAS oncogene family	23011	1334.46	0.253579	0.101468	2.49909	0.0124514	0.0446009	No Change	1178	717	1114	1218	1264	1420	1003	1300.67
ENSG00000113282	CLINT1	clathrin interactor 1	9685	1964.43	0.253052	0.101002	2.50542	0.0122307	0.0439591	No Change	1749	1440	1662	2148	2135	2130	1617	2137.67
ENSG00000047315	POLR2B	RNA polymerase II subunit B	5431	2479.32	0.250845	0.100369	2.49921	0.0124469	0.0445937	No Change	2379	1850	2252	2699	3083	2730	2160.33	2837.33
ENSG00000159346	ADIPOR1	adiponectin receptor 1	51094	2357.06	0.250507	0.0703923	3.55873	0.000372659	0.00257245	No Change	2248	1385	2083	2314	2367	2727	1905.33	2469.33
ENSG00000144524	COPS7B	COP9 signalosome subunit 7B	64708	793.183	0.24972	0.101642	2.45686	0.0140156	0.0489853	No Change	769	530	821	901	865	991	706.667	919
ENSG00000104613	INTS10	integrator complex subunit 10	55174	962.851	0.249611	0.0889909	2.8049	0.00503319	0.0215814	No Change	876	591	863	984	1038	1002	776.667	1008
ENSG00000120963	ZNF706	zinc finger protein 706	51123	1131.9	0.248784	0.100919	2.46518	0.0136946	0.0480461	No Change	1219	611	983	1158	1108	1336	937.667	1200.67
ENSG00000187713	TMEM203	transmembrane protein 203	94107	1163.72	0.24833	0.0833617	2.97895	0.00289242	0.013774	No Change	1158	826	1186	1331	1390	1404	1056.67	1375
ENSG00000122126	OCRL	OCRL inositol polyphosphate-5-phosphatase	4952	985.489	0.247918	0.080805	3.0681	0.00215425	0.0108533	No Change	946	687	904	1037	1119	1153	845.667	1103
ENSG00000112977	DAP	death associated protein	1611	7653.89	0.247785	0.0996305	2.48704	0.012881	0.0458327	No Change	8502	5596	7211	8929	9202	9563	7103	9231.33
ENSG00000090615	GOLGA3	golgin A3	2802	2961.21	0.247613	0.0916167	2.7027	0.00687783	0.0278103	No Change	3673	2677	3056	3994	4214	4106	3135.33	4104.67
ENSG00000109572	CLCN3	chloride voltage-gated channel 3	1182	1516.18	0.247586	0.0878565	2.81808	0.0048312	0.0208946	No Change	1882	1221	1633	1983	1958	2209	1578.67	2050
ENSG00000185651	UBE2L3	ubiquitin conjugating enzyme E2 L3	7332	3648.36	0.247485	0.0879603	2.81359	0.00489912	0.0211331	No Change	3341	2461	3567	3704	4183	4337	3123	4074.67
ENSG00000087470	DNM1L	dynamin 1 like	10059	1561.6	0.247184	0.0936323	2.63994	0.00829199	0.0322096	No Change	1675	1286	1731	2059	1958	2120	1564	2045.67
ENSG00000103429	BFAR	bifunctional apoptosis regulator	51283	1876.07	0.247073	0.067752	3.64673	0.000265597	0.00195033	No Change	2041	1244	1697	2028	2199	2210	1660.67	2145.67
ENSG00000133706	LARS1	leucyl-tRNA synthetase 1	51520	2381.78	0.246956	0.0895661	2.75725	0.00582894	0.0243778	No Change	2479	1903	2425	2814	3052	3048	2269	2971.33
ENSG00000174695	TMEM167A	transmembrane protein 167A	153339	1742.04	0.24606	0.0992711	2.47866	0.0131876	0.0466622	No Change	1902	1295	1997	2200	2091	2446	1731.33	2245.67
ENSG00000064726	BTBD1	BTB domain containing 1	53339	2063.56	0.24494	0.0849821	2.88225	0.00394846	0.0177686	No Change	2228	1480	1967	2492	2157	2723	1891.67	2457.33
ENSG00000091542	ALKBH5	alkB homolog 5, RNA demethylase	54890	2551.72	0.244934	0.0968858	2.52807	0.0114692	0.0417645	No Change	2444	1768	2333	2916	2751	2853	2181.67	2840
ENSG00000167112	TRUB2	TruB pseudouridine synthase family member 2	26995	1173.24	0.2447	0.0878931	2.78406	0.00536831	0.0227581	No Change	1235	795	1116	1343	1286	1441	1048.67	1356.67
ENSG00000162889	MAPKAPK2	MAPK activated protein kinase 2	9261	4053.89	0.243513	0.0790802	3.07931	0.00207478	0.0105236	No Change	3751	2742	3335	4153	4253	4417	3276	4274.33
ENSG00000167699	GLOD4	glyoxalase domain containing 4	51031	1240.88	0.242512	0.0892721	2.71655	0.00659656	0.0268639	No Change	1226	876	1186	1390	1428	1449	1096	1422.33
ENSG00000124214	STAU1	staufen double-stranded RNA binding protein 1	6780	2916.82	0.241679	0.0839093	2.88024	0.00397372	0.0178599	No Change	3382	2239	2955	3460	3896	3731	2858.67	3695.67
ENSG00000211456	SACM1L	SAC1 like phosphatidylinositide phosphatase	22908	1148.86	0.241113	0.0919823	2.62129	0.00875969	0.033698	No Change	1165	940	1180	1392	1424	1477	1095	1431
ENSG00000136709	WDR33	WD repeat domain 33	55339	1061.02	0.240875	0.0889795	2.70708	0.00678776	0.0275242	No Change	1056	763	978	1166	1229	1236	932.333	1210.33
ENSG00000168175	MAPK1IP1L	mitogen-activated protein kinase 1 interacting protein 1 like	93487	2148.55	0.240797	0.0874455	2.75368	0.00589286	0.024601	No Change	2112	1544	2050	2339	2218	2883	1902	2480
ENSG00000004142	POLDIP2	DNA polymerase delta interacting protein 2	26073	3087.51	0.239501	0.0923478	2.59347	0.00950138	0.035899	No Change	3074	2097	3327	3525	3764	3651	2832.67	3646.67
ENSG00000169398	PTK2	protein tyrosine kinase 2	5747	2044.81	0.239382	0.0956615	2.50239	0.0123358	0.0442486	No Change	1972	1297	1569	1980	2187	2084	1612.67	2083.67
ENSG00000076928	ARHGEF1	Rho guanine nucleotide exchange factor 1	9138	3059.85	0.237921	0.0937091	2.53893	0.0111191	0.040745	No Change	3208	1903	3249	3704	3244	3723	2786.67	3557
ENSG00000144566	RAB5A	RAB5A, member RAS oncogene family	5868	1075.76	0.237867	0.0771739	3.08222	0.00205461	0.0104354	No Change	1170	735	1155	1244	1333	1349	1020	1308.67
ENSG00000100528	CNIH1	cornichon family AMPA receptor auxiliary protein 1	10175	2682.84	0.237451	0.0862617	2.75268	0.00591096	0.0246578	No Change	2941	1844	2926	3156	3100	3643	2570.33	3299.67
ENSG00000145860	RNF145	ring finger protein 145	153830	2322.91	0.2368	0.0897173	2.63941	0.00830516	0.0322389	No Change	2460	1919	2491	2863	3018	3056	2290	2979
ENSG00000226479	TMEM185B	transmembrane protein 185B	79134	2244.89	0.236387	0.0876749	2.69617	0.0070141	0.0282458	No Change	1908	1382	1792	2134	2178	2271	1694	2194.33
ENSG00000215021	PHB2	prohibitin 2	11331	5171.36	0.233576	0.0948974	2.46135	0.0138415	0.0484425	No Change	5317	3354	5247	5869	6010	5893	4639.33	5924
ENSG00000116198	CEP104	centrosomal protein 104	9731	953.972	0.232788	0.0854852	2.72314	0.00646645	0.026496	No Change	1050	675	856	1146	1031	1137	860.333	1104.67
ENSG00000109332	UBE2D3	ubiquitin conjugating enzyme E2 D3	7323	6569.57	0.232689	0.0827625	2.81152	0.00493076	0.0212587	No Change	7227	4425	6599	7558	7239	8548	6083.67	7781.67
ENSG00000106682	EIF4H	eukaryotic translation initiation factor 4H	7458	11098.2	0.231985	0.0887633	2.61353	0.00896127	0.0343267	No Change	10968	7754	10331	12203	12708	12528	9684.33	12479.7
ENSG00000196642	RABL6	RAB, member RAS oncogene family like 6	55684	3371.41	0.231606	0.0917788	2.52352	0.0116187	0.0421977	No Change	3545	2393	3342	3937	3931	4047	3093.33	3971.67
ENSG00000077147	TM9SF3	transmembrane 9 superfamily member 3	56889	5006.2	0.229178	0.0761693	3.0088	0.00262285	0.0126816	No Change	4778	3173	4602	5434	4871	5784	4184.33	5363
ENSG00000143761	ARF1	ADP ribosylation factor 1	375	12670.9	0.226922	0.087918	2.58106	0.00984975	0.0369823	No Change	14943	9672	13157	15572	15835	16892	12590.7	16099.7
ENSG00000155975	VPS37A	VPS37A subunit of ESCRT-I	137492	1152.22	0.226395	0.0774928	2.9215	0.00348348	0.0160452	No Change	900	612	942	996	979	1166	818	1047
ENSG00000067182	TNFRSF1A	TNF receptor superfamily member 1A	7132	4165.29	0.223035	0.0800462	2.78633	0.00533081	0.022627	No Change	3996	2566	3702	4348	4261	4448	3421.33	4352.33
ENSG00000107341	UBE2R2	ubiquitin conjugating enzyme E2 R2	54926	1985.07	0.220402	0.08865	2.4862	0.0129114	0.0459105	No Change	2472	1376	1889	2194	2374	2686	1912.33	2418
ENSG00000215305	VPS16	VPS16 core subunit of CORVET and HOPS complexes	64601	1261.02	0.22014	0.0779684	2.82345	0.00475098	0.020617	No Change	1397	853	1250	1466	1382	1591	1166.67	1479.67
ENSG00000100083	GGA1	golgi associated, gamma adaptin ear containing, ARF binding protein 1	26088	1246.64	0.219824	0.080361	2.73545	0.00622947	0.0256887	No Change	1354	781	1223	1335	1369	1540	1119.33	1414.67
ENSG00000111142	METAP2	methionyl aminopeptidase 2	10988	2395.59	0.219798	0.0765958	2.86959	0.00411006	0.0183444	No Change	2479	1771	2532	2703	2902	3061	2260.67	2888.67
ENSG00000145191	EIF2B5	eukaryotic translation initiation factor 2B subunit epsilon	8893	1267.5	0.218629	0.0867885	2.51911	0.0117653	0.0425947	No Change	1335	897	1161	1351	1424	1553	1131	1442.67
ENSG00000175029	CTBP2	C-terminal binding protein 2	1488	2236.74	0.216031	0.083088	2.60002	0.00932173	0.0353541	No Change	2310	1705	2170	2575	2775	2547	2061.67	2632.33
ENSG00000133193	FAM104A	family with sequence similarity 104 member A	84923	834.295	0.215319	0.0830561	2.59245	0.00952955	0.0359677	No Change	666	512	704	754	768	883	627.333	801.667
ENSG00000100221	JOSD1	Josephin domain containing 1	9929	1839.64	0.211013	0.0795319	2.65319	0.00797349	0.0311943	No Change	2178	1489	1961	2247	2333	2567	1876	2382.33
ENSG00000182934	SRPRA	SRP receptor subunit alpha	6734	5070.6	0.210264	0.0676598	3.10766	0.00188573	0.00973762	No Change	5582	3614	4916	5782	5761	6299	4704	5947.33
ENSG00000198276	UCKL1	uridine-cytidine kinase 1 like 1	54963	939.034	0.208377	0.0819419	2.54299	0.0109909	0.0403742	No Change	1046	621	929	1080	1071	1106	865.333	1085.67
ENSG00000048140	TSPAN17	tetraspanin 17	26262	1668.65	0.204128	0.0727786	2.80477	0.00503519	0.0215849	No Change	1992	1366	1795	2103	2076	2333	1717.67	2170.67
ENSG00000169410	PTPN9	protein tyrosine phosphatase non-receptor type 9	5780	1503.68	0.203148	0.0728427	2.78886	0.00528935	0.0224763	No Change	1766	1144	1483	1760	1828	1942	1464.33	1843.33
ENSG00000173020	GRK2	G protein-coupled receptor kinase 2	156	1876.1	0.200231	0.0767853	2.60767	0.00911598	0.0348082	No Change	1944	1438	1803	2210	2135	2211	1728.33	2185.33
ENSG00000171853	TRAPPC12	trafficking protein particle complex subunit 12	51112	1133.02	0.20008	0.0745855	2.68255	0.00730626	0.0291865	No Change	1300	822	1050	1292	1336	1349	1057.33	1325.67
ENSG00000168259	DNAJC7	DnaJ heat shock protein family (Hsp40) member C7	7266	2051.72	0.198772	0.0766473	2.59333	0.00950514	0.0359056	No Change	1614	1195	1629	1815	1820	1966	1479.33	1867
ENSG00000097033	SH3GLB1	SH3 domain containing GRB2 like, endophilin B1	51100	2470.71	0.195991	0.0793966	2.4685	0.0135679	0.0476983	No Change	2823	1994	2606	2954	2863	3546	2474.33	3121
ENSG00000134287	ARF3	ADP ribosylation factor 3	377	3430.22	0.194813	0.0639965	3.04413	0.00233357	0.0115816	No Change	3494	2180	3302	3536	3606	4049	2992	3730.33
ENSG00000182197	EXT1	exostosin glycosyltransferase 1	2131	6480.96	0.187848	0.0618099	3.03912	0.0023727	0.0117338	No Change	6574	4306	5864	6648	6768	7447	5581.33	6954.33
ENSG00000136986	DERL1	derlin 1	79139	1643.72	0.184223	0.0664017	2.77437	0.00553083	0.0232934	No Change	1469	994	1356	1541	1573	1633	1273	1582.33
ENSG00000163161	ERCC3	ERCC excision repair 3, TFIIH core complex helicase subunit	2071	1271.53	0.183158	0.0738504	2.48011	0.013134	0.0465306	No Change	1411	918	1304	1387	1526	1592	1211	1501.67
ENSG00000087365	SF3B2	splicing factor 3b subunit 2	10992	5534.47	0.180698	0.0656129	2.754	0.00588721	0.0245929	No Change	5889	3951	5516	6124	6457	6444	5118.67	6341.67
ENSG00000015676	NUDCD3	NudC domain containing 3	23386	2252.46	0.179828	0.0675609	2.66171	0.0077745	0.0306014	No Change	2532	1617	2191	2525	2707	2598	2113.33	2610
ENSG00000168385	SEPTIN2	septin 2	4735	11947.3	-0.225654	0.0800734	-2.81809	0.00483109	0.0208946	No Change	15134	10677	13623	11945	12716	12376	13144.7	12345.7
ENSG00000164209	SLC25A46	solute carrier family 25 member 46	91137	1297.83	-0.239278	0.0871381	-2.74596	0.00603348	0.0250585	No Change	1692	1039	1434	1251	1190	1407	1388.33	1282.67
ENSG00000135535	CD164	CD164 molecule	8763	6106.41	-0.240714	0.0933703	-2.57806	0.0099358	0.0372665	No Change	8433	4686	6520	5887	5334	6813	6546.33	6011.33
ENSG00000008282	SYPL1	synaptophysin like 1	6856	2192.2	-0.241565	0.0759549	-3.18037	0.00147087	0.00799931	No Change	2191	1538	2052	1679	1674	2024	1927	1792.33
ENSG00000140682	TGFB1I1	transforming growth factor beta 1 induced transcript 1	7041	3764.02	-0.24449	0.0776189	-3.14987	0.00163341	0.00869412	No Change	6218	3722	4911	4537	4282	4829	4950.33	4549.33
ENSG00000168591	TMUB2	transmembrane and ubiquitin like domain containing 2	79089	1476.2	-0.244733	0.08503	-2.87819	0.00399959	0.0179359	No Change	1703	962	1401	1194	1291	1229	1355.33	1238
ENSG00000147471	PLPBP	pyridoxal phosphate binding protein	11212	1398.26	-0.244968	0.0737423	-3.32195	0.000893915	0.0053057	No Change	1351	910	1298	1042	1065	1179	1186.33	1095.33
ENSG00000134575	ACP2	acid phosphatase 2, lysosomal	53	1002.54	-0.246393	0.0984886	-2.50174	0.0123586	0.0443128	No Change	1298	764	1209	909	977	1109	1090.33	998.333
ENSG00000169105	CHST14	carbohydrate sulfotransferase 14	113189	1399.12	-0.249432	0.0956133	-2.60876	0.00908718	0.034713	No Change	1769	1098	1451	1342	1254	1364	1439.33	1320
ENSG00000109180	OCIAD1	OCIA domain containing 1	54940	2067.86	-0.25514	0.0852366	-2.99332	0.00275961	0.0132467	No Change	2680	1644	2377	1956	2048	2103	2233.67	2035.67
ENSG00000140365	COMMD4	COMM domain containing 4	54939	2058.68	-0.255307	0.102165	-2.49897	0.0124556	0.0446071	No Change	2334	1585	2507	1939	1843	2099	2142	1960.33
ENSG00000185787	MORF4L1	mortality factor 4 like 1	10933	6178.67	-0.255971	0.0872005	-2.93543	0.00333089	0.0154412	No Change	7416	5957	7649	6169	6692	6620	7007.33	6493.67
ENSG00000172053	QARS1	glutaminyl-tRNA synthetase 1	5859	3646.55	-0.256157	0.0965305	-2.65363	0.00796302	0.0311804	No Change	5618	2846	4362	3692	3746	4114	4275.33	3850.67
ENSG00000131507	NDFIP1	Nedd4 family interacting protein 1	80762	2321.65	-0.256553	0.0800922	-3.20322	0.00135898	0.00751111	No Change	3033	1782	2516	2255	2138	2267	2443.67	2220
ENSG00000133114	GPALPP1	GPALPP motifs containing 1	55425	425.425	-0.257279	0.0972809	-2.6447	0.00817622	0.0318552	No Change	496	357	490	392	412	428	447.667	410.667
ENSG00000154305	MIA3	MIA SH3 domain ER export factor 3	375056	1113.61	-0.262686	0.097162	-2.70359	0.00685948	0.0277525	No Change	1833	1038	1373	1240	1232	1369	1414.67	1280.33
ENSG00000124356	STAMBP	STAM binding protein	10617	651.223	-0.263105	0.103034	-2.55357	0.0106625	0.0393928	No Change	796	495	682	559	597	637	657.667	597.667
ENSG00000160310	PRMT2	protein arginine methyltransferase 2	3275	1998.32	-0.263254	0.0974076	-2.7026	0.00687994	0.0278103	No Change	2739	1633	2261	1866	2063	2078	2211	2002.33
ENSG00000143537	ADAM15	ADAM metallopeptidase domain 15	8751	2304.28	-0.264353	0.106293	-2.48702	0.0128819	0.0458327	No Change	2920	1726	2398	2074	2268	2013	2348	2118.33
ENSG00000182534	MXRA7	matrix remodeling associated 7	439921	4091.4	-0.265021	0.102665	-2.58141	0.0098398	0.0369526	No Change	4253	2295	3312	2936	2980	2933	3286.67	2949.67
ENSG00000133131	MORC4	MORC family CW-type zinc finger 4	79710	491.916	-0.265113	0.105852	-2.50456	0.0122603	0.0440466	No Change	785	478	598	531	567	591	620.333	563
ENSG00000113583	C5orf15	chromosome 5 open reading frame 15	56951	1545.22	-0.271043	0.0973158	-2.78519	0.00534963	0.0226842	No Change	1991	1259	1631	1393	1538	1482	1627	1471
ENSG00000055211	GINM1	glycoprotein integral membrane 1	116254	1299.74	-0.271751	0.0916558	-2.96491	0.00302769	0.0142672	No Change	1787	1006	1342	1204	1259	1249	1378.33	1237.33
ENSG00000214022	REPIN1	replication initiator 1	29803	3247.37	-0.272572	0.0950687	-2.8671	0.00414249	0.0184294	No Change	3508	2059	2760	2460	2540	2481	2775.67	2493.67
ENSG00000136146	MED4	mediator complex subunit 4	29079	443.847	-0.273295	0.102117	-2.67631	0.00744384	0.0295912	No Change	526	364	502	441	383	437	464	420.333
ENSG00000198951	NAGA	alpha-N-acetylgalactosaminidase	4668	1295.2	-0.273676	0.104476	-2.61951	0.00880559	0.0338312	No Change	2056	1190	1523	1395	1347	1550	1589.67	1430.67
ENSG00000244038	DDOST	dolichyl-diphosphooligosaccharide--protein glycosyltransferase non-catalytic subunit	1650	6963.18	-0.27396	0.106035	-2.58368	0.00977529	0.036741	No Change	10043	5336	6965	6540	6591	6825	7448	6652
ENSG00000132256	TRIM5	tripartite motif containing 5	85363	831.936	-0.275797	0.0893612	-3.08631	0.00202656	0.0103197	No Change	1152	737	955	794	874	899	948	855.667
ENSG00000198586	TLK1	tousled like kinase 1	9874	726.297	-0.276647	0.0872593	-3.1704	0.00152228	0.00820209	No Change	1121	654	910	781	726	906	895	804.333
ENSG00000116497	S100PBP	S100P binding protein	64766	529.64	-0.277707	0.105227	-2.63914	0.00831178	0.0322577	No Change	777	481	612	538	519	629	623.333	562
ENSG00000136848	DAB2IP	DAB2 interacting protein	153090	1383.32	-0.279178	0.10181	-2.74215	0.00610383	0.0252923	No Change	2627	1450	1779	1732	1745	1751	1952	1742.67
ENSG00000063322	MED29	mediator complex subunit 29	55588	1240	-0.279645	0.0872775	-3.20409	0.00135488	0.00749078	No Change	1919	1084	1447	1287	1246	1449	1483.33	1327.33
ENSG00000164808	SPIDR	scaffold protein involved in DNA repair	23514	952.777	-0.279713	0.0986698	-2.83484	0.00458488	0.020046	No Change	1090	786	1067	870	896	894	981	886.667
ENSG00000119977	TCTN3	tectonic family member 3	26123	1395.56	-0.27986	0.0968839	-2.88861	0.0038695	0.01747	No Change	1944	1133	1500	1308	1326	1466	1525.67	1366.67
ENSG00000177951	BET1L	Bet1 golgi vesicular membrane trafficking protein like	51272	1161.65	-0.2805	0.111358	-2.5189	0.0117722	0.0426092	No Change	1925	1028	1390	1250	1293	1320	1447.67	1287.67
ENSG00000169919	GUSB	glucuronidase beta	2990	948.067	-0.280563	0.086461	-3.24496	0.00117465	0.00666427	No Change	1512	906	1293	1093	1043	1188	1237	1108
ENSG00000154059	IMPACT	impact RWD domain protein	55364	663.742	-0.282206	0.0984649	-2.86605	0.00415622	0.0184817	No Change	866	571	740	667	591	702	725.667	653.333
ENSG00000112308	C6orf62	chromosome 6 open reading frame 62	81688	2153.2	-0.282458	0.0790601	-3.57271	0.00035331	0.00246441	No Change	3165	2033	2989	2476	2194	2678	2729	2449.33
ENSG00000115524	SF3B1	splicing factor 3b subunit 1	23451	5403.39	-0.282557	0.113411	-2.49144	0.0127226	0.0453736	No Change	7375	4675	5222	4984	5146	5428	5757.33	5186
ENSG00000006007	GDE1	glycerophosphodiester phosphodiesterase 1	51573	1631.7	-0.285559	0.0982042	-2.90781	0.00363967	0.0165935	No Change	2225	1228	1566	1419	1487	1558	1673	1488
ENSG00000160789	LMNA	lamin A/C	4000	44588.1	-0.285561	0.112963	-2.52791	0.0114742	0.0417742	No Change	82855	44012	65888	55491	55587	59355	64251.7	56811
ENSG00000173818	ENDOV	endonuclease V	284131	501.098	-0.288611	0.116604	-2.47513	0.0133187	0.0470151	No Change	606	325	501	369	436	464	477.333	423
ENSG00000130402	ACTN4	actinin alpha 4	81	24269.3	-0.28924	0.118056	-2.45003	0.0142845	0.0497222	No Change	33144	26364	28697	26579	26743	26860	29401.7	26727.3
ENSG00000163956	LRPAP1	LDL receptor related protein associated protein 1	4043	2851.64	-0.289389	0.113553	-2.5485	0.0108187	0.0398718	No Change	4577	2384	3330	3058	3004	3004	3430.33	3022
ENSG00000157181	ODR4	odr-4 GPCR localization factor homolog	54953	388.288	-0.290945	0.112072	-2.59606	0.00942986	0.0357037	No Change	489	326	402	362	354	373	405.667	363
ENSG00000178980	SELENOW	selenoprotein W	6415	698.283	-0.293337	0.11761	-2.49415	0.0126258	0.0451091	No Change	889	435	724	618	593	581	682.667	597.333
ENSG00000059573	ALDH18A1	aldehyde dehydrogenase 18 family member A1	5832	1884.52	-0.293567	0.0783687	-3.74597	0.0001797	0.00138912	No Change	2706	1674	2268	1892	1977	2041	2216	1970
ENSG00000110514	MADD	MAP kinase activating death domain	8567	1336.76	-0.295017	0.102101	-2.88947	0.00385889	0.0174366	No Change	2202	1283	1562	1382	1577	1514	1682.33	1491
ENSG00000146828	SLC12A9	solute carrier family 12 member 9	56996	1000.86	-0.295253	0.0979135	-3.01545	0.00256599	0.0124602	No Change	1472	790	1221	1011	982	1072	1161	1021.67
ENSG00000166813	KIF7	kinesin family member 7	374654	1030.51	-0.29555	0.11497	-2.57066	0.0101505	0.037909	No Change	1242	843	1096	919	992	925	1060.33	945.333
ENSG00000111540	RAB5B	RAB5B, member RAS oncogene family	5869	2831.26	-0.296221	0.110625	-2.6777	0.00741305	0.0295144	No Change	4309	2870	3705	3052	3077	3599	3628	3242.67
ENSG00000144306	SCRN3	secernin 3	79634	342.825	-0.296777	0.109948	-2.69926	0.00694944	0.0280283	No Change	478	301	425	353	340	376	401.333	356.333
ENSG00000120913	PDLIM2	PDZ and LIM domain 2	64236	1041.59	-0.29704	0.120321	-2.46874	0.0135589	0.0476761	No Change	1503	780	1354	991	1128	1060	1212.33	1059.67
ENSG00000113269	RNF130	ring finger protein 130	55819	1094.95	-0.298015	0.109687	-2.71697	0.0065883	0.0268485	No Change	1736	893	1280	1074	1139	1216	1303	1143
ENSG00000112514	CUTA	cutA divalent cation tolerance homolog	51596	5132.2	-0.298371	0.115062	-2.59314	0.00951042	0.0359105	No Change	7254	3872	7298	5145	4973	6003	6141.33	5373.67
ENSG00000135108	FBXO21	F-box protein 21	23014	838.678	-0.299465	0.096756	-3.09505	0.0019678	0.0100575	No Change	1290	759	980	876	814	992	1009.67	894
ENSG00000119638	NEK9	NIMA related kinase 9	91754	1786.56	-0.299465	0.111749	-2.6798	0.00736662	0.0293555	No Change	2729	1630	2024	1755	2019	1868	2127.67	1880.67
ENSG00000151135	TMEM263	transmembrane protein 263	90488	1653.96	-0.300041	0.110855	-2.7066	0.00679755	0.0275453	No Change	2501	1537	2357	1877	1562	2226	2131.67	1888.33
ENSG00000118680	MYL12B	myosin light chain 12B	103910	9995.38	-0.301084	0.115892	-2.59798	0.00937744	0.0355352	No Change	11008	7900	11565	8413	8905	9846	10157.7	9054.67
ENSG00000139218	SCAF11	SR-related CTD associated factor 11	9169	1443.93	-0.301785	0.0973994	-3.09842	0.00194554	0.00997777	No Change	1982	1523	1767	1536	1491	1710	1757.33	1579
ENSG00000178927	CYBC1	cytochrome b-245 chaperone 1	79415	1873.98	-0.301937	0.0844647	-3.57471	0.000350616	0.00245036	No Change	2081	1114	1727	1391	1364	1559	1640.67	1438
ENSG00000061273	HDAC7	histone deacetylase 7	51564	3108.9	-0.303532	0.108091	-2.80812	0.0049832	0.0214437	No Change	5995	3076	3900	3777	3667	3889	4323.67	3777.67
ENSG00000126903	SLC10A3	solute carrier family 10 member 3	8273	1291.73	-0.304981	0.0989507	-3.08215	0.00205508	0.0104354	No Change	1706	1001	1499	1170	1208	1318	1402	1232
ENSG00000120008	WDR11	WD repeat domain 11	55717	1090.72	-0.305766	0.0983518	-3.1089	0.00187785	0.00970527	No Change	1431	918	1142	988	1072	1025	1163.67	1028.33
ENSG00000183513	COA5	cytochrome c oxidase assembly factor 5	493753	284.624	-0.306055	0.114383	-2.6757	0.00745724	0.0296216	No Change	400	226	333	267	283	292	319.667	280.667
ENSG00000144815	NXPE3	neurexophilin and PC-esterase domain family member 3	91775	1385.34	-0.306843	0.106829	-2.87229	0.00407505	0.0182243	No Change	1909	1161	1746	1321	1361	1555	1605.33	1412.33
ENSG00000087460	GNAS	GNAS complex locus	2778	17576.7	-0.306891	0.100188	-3.06315	0.00219021	0.011016	No Change	26206	14561	18378	16652	17008	18180	19715	17280
ENSG00000108523	RNF167	ring finger protein 167	26001	1326.71	-0.307294	0.118874	-2.58504	0.00973673	0.0366114	No Change	1629	993	1561	1150	1214	1309	1394.33	1224.33
ENSG00000137478	FCHSD2	FCH and double SH3 domains 2	9873	982.465	-0.30732	0.125426	-2.45021	0.0142775	0.0497222	No Change	1211	797	806	835	799	866	938	833.333
ENSG00000178567	EPM2AIP1	EPM2A interacting protein 1	9852	620.046	-0.307482	0.0940001	-3.27108	0.00107138	0.00617964	No Change	767	469	626	524	526	591	620.667	547
ENSG00000167566	NCKAP5L	NCK associated protein 5 like	57701	983.298	-0.307725	0.12391	-2.48345	0.0130115	0.0461996	No Change	1626	883	1131	992	1030	1167	1213.33	1063
ENSG00000124074	ENKD1	enkurin domain containing 1	84080	312.72	-0.307971	0.116722	-2.6385	0.0083274	0.0323044	No Change	502	310	395	341	348	375	402.333	354.667
ENSG00000093010	COMT	catechol-O-methyltransferase	1312	4582.96	-0.309405	0.125144	-2.4724	0.0134211	0.0473083	No Change	6215	3374	5000	4147	4373	4168	4863	4229.33
ENSG00000117859	OSBPL9	oxysterol binding protein like 9	114883	1251.82	-0.309539	0.123094	-2.51465	0.0119151	0.0430137	No Change	1337	723	923	839	839	930	994.333	869.333
ENSG00000125841	NRSN2	neurensin 2	80023	1608.89	-0.309992	0.0980037	-3.16306	0.0015612	0.00836971	No Change	2007	1115	1628	1350	1344	1453	1583.33	1382.33
ENSG00000128791	TWSG1	twisted gastrulation BMP signaling modulator 1	57045	3857.61	-0.311845	0.122002	-2.55606	0.0105863	0.0391839	No Change	4022	3342	3958	3289	3271	3587	3774	3382.33
ENSG00000179889	PDXDC1	pyridoxal dependent decarboxylase domain containing 1	23042	1888.97	-0.312676	0.114527	-2.73014	0.00633074	0.0260407	No Change	2787	1460	2180	1730	1880	1969	2142.33	1859.67
ENSG00000162384	CZIB	CXXC motif containing zinc binding protein	54987	746.421	-0.312984	0.0898159	-3.48473	0.000492632	0.00325934	No Change	1108	746	1031	828	811	903	961.667	847.333
ENSG00000102893	PHKB	phosphorylase kinase regulatory subunit beta	5257	1409.07	-0.313267	0.111321	-2.8141	0.0048914	0.0211093	No Change	2017	1321	1674	1494	1532	1377	1670.67	1467.67
ENSG00000181852	RNF41	ring finger protein 41	10193	897.484	-0.31423	0.0985997	-3.18692	0.00143795	0.00786309	No Change	1192	747	1076	822	912	907	1005	880.333
ENSG00000104518	GSDMD	gasdermin D	79792	1923.91	-0.315076	0.121638	-2.59028	0.00958974	0.0361418	No Change	3105	1737	2808	2248	2005	2394	2550	2215.67
ENSG00000138002	IFT172	intraflagellar transport 172	26160	321.839	-0.315121	0.114458	-2.75316	0.00590232	0.0246274	No Change	468	272	404	311	336	352	381.333	333
ENSG00000177565	TBL1XR1	TBL1X receptor 1	79718	1257	-0.31552	0.113925	-2.76953	0.00561372	0.0235818	No Change	1821	1288	1743	1407	1396	1476	1617.33	1426.33
ENSG00000100258	LMF2	lipase maturation factor 2	91289	4704.79	-0.315611	0.106252	-2.97039	0.00297422	0.0140705	No Change	7115	4149	5364	4849	4693	4972	5542.67	4838
ENSG00000129493	HEATR5A	HEAT repeat containing 5A	25938	441.632	-0.315706	0.120744	-2.61466	0.00893165	0.0342278	No Change	633	465	559	475	475	517	552.333	489
ENSG00000124786	SLC35B3	solute carrier family 35 member B3	51000	596.023	-0.315791	0.117178	-2.69497	0.00703958	0.0283318	No Change	879	544	717	596	585	697	713.333	626
ENSG00000135148	TRAFD1	TRAF-type zinc finger domain containing 1	10906	625.691	-0.315999	0.11543	-2.73757	0.00618952	0.0255683	No Change	891	606	652	569	689	639	716.333	632.333
ENSG00000241852	C8orf58	chromosome 8 open reading frame 58	541565	569.054	-0.316835	0.111708	-2.83628	0.00456427	0.0199899	No Change	456	309	457	324	363	386	407.333	357.667
ENSG00000017260	ATP2C1	ATPase secretory pathway Ca2+ transporting 1	27032	4040.62	-0.317919	0.110241	-2.88385	0.00392842	0.0176872	No Change	5978	3330	4475	3855	3999	4118	4594.33	3990.67
ENSG00000134030	CTIF	cap binding complex dependent translation initiation factor	9811	2087.72	-0.318031	0.0721214	-4.40966	1.03531e-05	0.000119662	No Change	2862	1909	2634	2234	2072	2185	2468.33	2163.67
ENSG00000163558	PRKCI	protein kinase C iota	5584	641.785	-0.319662	0.112725	-2.83578	0.00457146	0.0200117	No Change	835	627	713	654	647	620	725	640.333
ENSG00000159658	EFCAB14	EF-hand calcium binding domain 14	9813	1989.63	-0.31972	0.107445	-2.97566	0.00292357	0.0139003	No Change	2851	1787	2066	1868	1891	2123	2234.67	1960.67
ENSG00000135974	C2orf49	chromosome 2 open reading frame 49	79074	372.406	-0.319976	0.118039	-2.71076	0.00671284	0.0272634	No Change	490	323	415	337	354	386	409.333	359
ENSG00000164294	GPX8	glutathione peroxidase 8 (putative)	493869	3463.49	-0.320798	0.102547	-3.1283	0.00175822	0.00920864	No Change	5273	2859	4108	3210	3683	3694	4080	3529
ENSG00000103199	ZNF500	zinc finger protein 500	26048	378.824	-0.321676	0.108699	-2.95932	0.00308319	0.0144756	No Change	493	323	457	378	338	397	424.333	371
ENSG00000132024	CC2D1A	coiled-coil and C2 domain containing 1A	54862	900.482	-0.321739	0.108876	-2.9551	0.00312565	0.0146482	No Change	1352	749	1079	967	840	946	1060	917.667
ENSG00000141696	P3H4	prolyl 3-hydroxylase family member 4 (inactive)	10609	1825.49	-0.322045	0.122838	-2.62172	0.00874874	0.0336703	No Change	2432	1327	1964	1681	1651	1604	1907.67	1645.33
ENSG00000140367	UBE2Q2	ubiquitin conjugating enzyme E2 Q2	92912	1315.93	-0.322118	0.119828	-2.68818	0.00718435	0.0287886	No Change	1702	1156	1439	1333	1108	1332	1432.33	1257.67
ENSG00000157540	DYRK1A	dual specificity tyrosine phosphorylation regulated kinase 1A	1859	1040.5	-0.322641	0.101755	-3.17076	0.00152042	0.00819941	No Change	1452	985	1077	1021	1040	1025	1171.33	1028.67
ENSG00000136213	CHST12	carbohydrate sulfotransferase 12	55501	868.998	-0.322695	0.107025	-3.01512	0.00256878	0.012467	No Change	1158	690	922	843	724	843	923.333	803.333
ENSG00000148120	AOPEP	aminopeptidase O (putative)	84909	1006.3	-0.323691	0.0818403	-3.95516	7.64845e-05	0.000669463	No Change	1829	1303	1828	1403	1397	1550	1653.33	1450
ENSG00000181467	RAP2B	RAP2B, member of RAS oncogene family	5912	1913.09	-0.323978	0.0760009	-4.26282	2.01866e-05	0.000211947	No Change	2392	1528	2016	1675	1769	1730	1978.67	1724.67
ENSG00000012660	ELOVL5	ELOVL fatty acid elongase 5	60481	4305.53	-0.324039	0.0899693	-3.60167	0.000316185	0.0022526	No Change	4115	3119	4306	3110	3151	3925	3846.67	3395.33
ENSG00000215717	TMEM167B	transmembrane protein 167B	56900	1049.84	-0.324082	0.0780396	-4.15279	3.28443e-05	0.000322634	No Change	1439	874	1178	991	937	1113	1163.67	1013.67
ENSG00000129566	TEP1	telomerase associated protein 1	7011	498.262	-0.324474	0.119315	-2.71946	0.00653878	0.0267106	No Change	832	485	556	520	522	589	624.333	543.667
ENSG00000175215	CTDSP2	CTD small phosphatase 2	10106	4160.8	-0.326014	0.105268	-3.09699	0.00195498	0.0100159	No Change	8070	4719	5829	5214	5447	5486	6206	5382.33
ENSG00000070413	DGCR2	DiGeorge syndrome critical region gene 2	9993	2386.62	-0.326107	0.101045	-3.22734	0.00124948	0.00701799	No Change	3408	1878	2411	2200	2281	2159	2565.67	2213.33
ENSG00000140391	TSPAN3	tetraspanin 3	10099	2984.67	-0.326118	0.0965289	-3.37845	0.000728964	0.00450186	No Change	2817	1817	2294	1953	2068	2017	2309.33	2012.67
ENSG00000175221	MED16	mediator complex subunit 16	10025	1232.44	-0.326999	0.107286	-3.04791	0.00230435	0.0114556	No Change	2302	1409	1884	1676	1688	1478	1865	1614
ENSG00000176155	CCDC57	coiled-coil domain containing 57	284001	515.999	-0.328524	0.128213	-2.56233	0.0103972	0.0386109	No Change	744	372	651	529	456	527	589	504
ENSG00000150457	LATS2	large tumor suppressor kinase 2	26524	1428.21	-0.328699	0.132595	-2.47897	0.0131761	0.0466308	No Change	1710	1115	1099	1219	1045	1170	1308	1144.67
ENSG00000242498	ARPIN	actin related protein 2/3 complex inhibitor	348110	932.555	-0.329655	0.122473	-2.69165	0.00710986	0.02856	No Change	1461	1037	1423	1074	1119	1235	1307	1142.67
ENSG00000106049	HIBADH	3-hydroxyisobutyrate dehydrogenase	11112	1069.43	-0.330064	0.11558	-2.85571	0.00429405	0.0190126	No Change	1753	997	1416	1181	1242	1162	1388.67	1195
ENSG00000128159	TUBGCP6	tubulin gamma complex associated protein 6	85378	1072.2	-0.332539	0.109265	-3.04342	0.00233905	0.011596	No Change	1683	845	1182	1041	1002	1132	1236.67	1058.33
ENSG00000120896	SORBS3	sorbin and SH3 domain containing 3	10174	3808.79	-0.332902	0.0821282	-4.05344	5.04692e-05	0.000469376	No Change	4695	2925	4155	3263	3258	3671	3925	3397.33
ENSG00000106524	ANKMY2	ankyrin repeat and MYND domain containing 2	57037	531.871	-0.333414	0.134569	-2.47765	0.0132252	0.0467769	No Change	967	609	699	650	669	654	758.333	657.667
ENSG00000197694	SPTAN1	spectrin alpha, non-erythrocytic 1	6709	5808.41	-0.335122	0.106508	-3.14645	0.00165268	0.0087811	No Change	7748	5173	5717	5366	5455	5401	6212.67	5407.33
ENSG00000183255	PTTG1IP	PTTG1 interacting protein	754	9126.82	-0.33671	0.0811115	-4.1512	3.3074e-05	0.000324359	No Change	11479	8305	10492	8447	9069	8861	10092	8792.33
ENSG00000083290	ULK2	unc-51 like autophagy activating kinase 2	9706	449.154	-0.337022	0.115961	-2.90633	0.00365693	0.0166481	No Change	674	440	506	462	444	500	540	468.667
ENSG00000170791	CHCHD7	coiled-coil-helix-coiled-coil-helix domain containing 7	79145	378.256	-0.337313	0.126651	-2.66333	0.00773713	0.0304884	No Change	366	264	395	279	297	313	341.667	296.333
ENSG00000170604	IRF2BP1	interferon regulatory factor 2 binding protein 1	26145	1009.77	-0.337954	0.103474	-3.26607	0.00109051	0.00626994	No Change	1321	918	1286	984	1042	1027	1175	1017.67
ENSG00000130638	ATXN10	ataxin 10	25814	3037.52	-0.338341	0.102304	-3.3072	0.000942344	0.00554015	No Change	3802	2614	3828	2837	2979	3047	3414.67	2954.33
ENSG00000100201	DDX17	DEAD-box helicase 17	10521	6856.39	-0.339377	0.122124	-2.77895	0.00545351	0.0230187	No Change	11296	6630	8276	7110	7725	7683	8734	7506
ENSG00000072210	ALDH3A2	aldehyde dehydrogenase 3 family member A2	224	463.038	-0.340294	0.121508	-2.80059	0.00510099	0.021815	No Change	739	467	652	503	560	536	619.333	533
ENSG00000138663	COPS4	COP9 signalosome subunit 4	51138	1374.22	-0.340691	0.103862	-3.28023	0.00103724	0.00601164	No Change	1815	1228	1794	1287	1425	1465	1612.33	1392.33
ENSG00000100600	LGMN	legumain	5641	1360.99	-0.341286	0.107789	-3.16625	0.00154416	0.00829266	No Change	1983	1082	1541	1274	1378	1272	1535.33	1308
ENSG00000005073	HOXA11	homeobox A11	3207	925.777	-0.34137	0.124757	-2.73627	0.00621405	0.0256428	No Change	1257	655	1079	782	927	828	997	845.667
ENSG00000081791	DELE1	DAP3 binding cell death enhancer 1	9812	1126.78	-0.341471	0.0927235	-3.68268	0.000230791	0.00172623	No Change	1787	1028	1434	1140	1234	1265	1416.33	1213
ENSG00000185115	NSMCE3	NSE3 homolog, SMC5-SMC6 complex component	56160	691.975	-0.341861	0.099287	-3.44316	0.000574959	0.00370063	No Change	921	642	836	653	627	802	799.667	694
ENSG00000204991	SPIRE2	spire type actin nucleation factor 2	84501	414.945	-0.342453	0.13364	-2.5625	0.010392	0.0386076	No Change	633	291	470	374	374	432	464.667	393.333
ENSG00000127990	SGCE	sarcoglycan epsilon	8910	1942.49	-0.342662	0.0874417	-3.91875	8.90108e-05	0.000764236	No Change	3526	2236	2845	2339	2519	2556	2869	2471.33
ENSG00000136932	TRMO	tRNA methyltransferase O	51531	219.584	-0.343752	0.131662	-2.61087	0.00903116	0.0345283	No Change	290	154	234	171	200	208	226	193
ENSG00000130150	MOSPD2	motile sperm domain containing 2	158747	680.289	-0.3452	0.130046	-2.65444	0.00794406	0.0311395	No Change	898	710	879	722	709	733	829	721.333
ENSG00000129518	EAPP	E2F associated phosphoprotein	55837	359.377	-0.345302	0.114992	-3.00284	0.00267476	0.0129048	No Change	602	308	471	386	381	406	460.333	391
ENSG00000160055	TMEM234	transmembrane protein 234	56063	210.121	-0.34581	0.14037	-2.46357	0.0137562	0.0482191	No Change	284	162	221	165	179	228	222.333	190.667
ENSG00000119912	IDE	insulin degrading enzyme	3416	735.964	-0.345959	0.0957445	-3.61336	0.000302255	0.00217141	No Change	1035	690	914	728	730	816	879.667	758
ENSG00000186073	CDIN1	CDAN1 interacting nuclease 1	84529	447.838	-0.346717	0.10928	-3.17275	0.00151004	0.00817286	No Change	455	377	455	361	339	421	429	373.667
ENSG00000143641	GALNT2	polypeptide N-acetylgalactosaminyltransferase 2	2590	3499.73	-0.346737	0.123801	-2.80077	0.00509805	0.0218076	No Change	5378	3462	3839	3588	3930	3382	4226.33	3633.33
ENSG00000167315	ACAA2	acetyl-CoA acyltransferase 2	10449	415.755	-0.346968	0.131781	-2.63292	0.00846536	0.0327526	No Change	679	426	601	435	492	537	568.667	488
ENSG00000138796	HADH	hydroxyacyl-CoA dehydrogenase	3033	866.496	-0.347305	0.118298	-2.93586	0.0033262	0.0154274	No Change	1167	818	1238	813	906	1061	1074.33	926.667
ENSG00000130202	NECTIN2	nectin cell adhesion molecule 2	5819	2562.11	-0.347859	0.0813739	-4.27483	1.91287e-05	0.000201782	No Change	2946	1971	2580	2153	2189	2098	2499	2146.67
ENSG00000180818	HOXC10	homeobox C10	3226	335.561	-0.34795	0.12665	-2.74734	0.00600799	0.0249815	No Change	930	569	823	582	699	705	774	662
ENSG00000168876	ANKRD49	ankyrin repeat domain 49	54851	159.183	-0.348222	0.129385	-2.69136	0.00711621	0.0285792	No Change	241	161	212	175	159	194	204.667	176
ENSG00000177830	CHID1	chitinase domain containing 1	66005	2088.76	-0.348299	0.125319	-2.77931	0.00544744	0.0230068	No Change	3082	1551	2019	1894	1921	1801	2217.33	1872
ENSG00000164081	TEX264	testis expressed 264, ER-phagy receptor	51368	1110.55	-0.349486	0.141642	-2.46739	0.0136103	0.0478102	No Change	1626	767	1097	923	955	1062	1163.33	980
ENSG00000152904	GGPS1	geranylgeranyl diphosphate synthase 1	9453	294.811	-0.349561	0.126474	-2.76389	0.00571164	0.0239373	No Change	396	289	364	287	304	314	349.667	301.667
ENSG00000123815	COQ8B	coenzyme Q8B	79934	476.092	-0.350586	0.117113	-2.99358	0.00275728	0.0132391	No Change	941	492	759	609	563	685	730.667	619
ENSG00000237187	NR2F1-AS1	NR2F1 antisense RNA 1	441094	365.046	-0.351014	0.140201	-2.50365	0.0122919	0.0441439	No Change	366	193	291	227	251	242	283.333	240
ENSG00000148218	ALAD	aminolevulinate dehydratase	210	1017.24	-0.351593	0.105925	-3.31925	0.000902587	0.0053466	No Change	1929	1037	1382	1176	1238	1271	1449.33	1228.33
ENSG00000137504	CREBZF	CREB/ATF bZIP transcription factor	58487	1126.1	-0.351844	0.101672	-3.46059	0.000538987	0.003508	No Change	1633	1011	1383	1138	1035	1271	1342.33	1148
ENSG00000090565	RAB11FIP3	RAB11 family interacting protein 3	9727	1304.66	-0.352071	0.110409	-3.1888	0.00142866	0.00782434	No Change	1943	1118	1394	1313	1203	1274	1485	1263.33
ENSG00000104231	ZFAND1	zinc finger AN1-type containing 1	79752	505.544	-0.354462	0.108172	-3.27683	0.00104981	0.00606885	No Change	511	296	443	345	343	374	416.667	354
ENSG00000240849	PEDS1	plasmanylethanolamine desaturase 1	387521	628.743	-0.356261	0.133156	-2.67552	0.00746137	0.0296216	No Change	1010	503	746	618	638	641	753	632.333
ENSG00000084092	NOA1	nitric oxide associated 1	84273	717.901	-0.356535	0.127983	-2.7858	0.00533965	0.0226579	No Change	1241	614	823	737	719	797	892.667	751
ENSG00000068745	IP6K2	inositol hexakisphosphate kinase 2	51447	1038.78	-0.35723	0.134797	-2.65014	0.00804589	0.0314223	No Change	1604	738	1241	957	966	1068	1194.33	997
ENSG00000255529	POLR2M	RNA polymerase II subunit M	81488	593.931	-0.357941	0.113889	-3.14289	0.00167288	0.00886226	No Change	1031	549	772	634	591	764	784	663
ENSG00000243335	KCTD7	potassium channel tetramerization domain containing 7	154881	347.317	-0.357993	0.134731	-2.65709	0.00788177	0.030956	No Change	537	328	423	322	387	387	429.333	365.333
ENSG00000060971	ACAA1	acetyl-CoA acyltransferase 1	30	782.939	-0.358923	0.144677	-2.48085	0.0131069	0.0464679	No Change	1084	546	814	659	683	708	814.667	683.333
ENSG00000102034	ELF4	E74 like ETS transcription factor 4	2000	1388.06	-0.360789	0.105806	-3.40989	0.000649886	0.00409358	No Change	1993	1216	1399	1284	1260	1376	1536	1306.67
ENSG00000131791	PRKAB2	protein kinase AMP-activated non-catalytic subunit beta 2	5565	488.841	-0.362006	0.101769	-3.55712	0.000374942	0.00258622	No Change	690	460	575	506	450	514	575	490
ENSG00000088543	C3orf18	chromosome 3 open reading frame 18	51161	656.284	-0.362467	0.101822	-3.5598	0.00037114	0.0025659	No Change	1065	808	1183	844	895	871	1018.67	870
ENSG00000105854	PON2	paraoxonase 2	5445	1511.83	-0.362601	0.0848094	-4.27549	1.9072e-05	0.00020142	No Change	1819	1143	1776	1291	1252	1472	1579.33	1338.33
ENSG00000119979	DENND10	DENN domain containing 10	404636	884.602	-0.362726	0.138971	-2.61008	0.00905205	0.0345983	No Change	1435	640	1014	761	829	982	1029.67	857.333
ENSG00000174652	ZNF266	zinc finger protein 266	10781	485.105	-0.362823	0.115087	-3.1526	0.00161823	0.00862865	No Change	735	380	564	457	452	501	559.667	470
ENSG00000024422	EHD2	EH domain containing 2	30846	12820.8	-0.363163	0.108855	-3.33622	0.00084927	0.00509959	No Change	19937	11558	14305	13066	12842	12745	15266.7	12884.3
ENSG00000134574	DDB2	damage specific DNA binding protein 2	1643	1035.92	-0.363905	0.146751	-2.47974	0.0131477	0.0465669	No Change	1548	838	1363	1070	1043	1022	1249.67	1045
ENSG00000166169	POLL	DNA polymerase lambda	27343	442.44	-0.364034	0.120965	-3.00943	0.00261743	0.0126588	No Change	738	386	535	477	403	515	553	465
ENSG00000112851	ERBIN	erbb2 interacting protein	55914	2298.26	-0.365135	0.111179	-3.2842	0.00102271	0.00593511	No Change	2935	2198	2739	2326	2150	2262	2624	2246
ENSG00000105135	ILVBL	ilvB acetolactate synthase like	10994	1519.48	-0.365185	0.0986411	-3.70216	0.000213772	0.00161437	No Change	1967	1244	1696	1355	1381	1418	1635.67	1384.67
ENSG00000158863	FHIP2B	FHF complex subunit HOOK interacting protein 2B	64760	1686.37	-0.365204	0.126818	-2.87976	0.00397976	0.0178725	No Change	2315	1265	1627	1397	1396	1590	1735.67	1461
ENSG00000156171	DRAM2	DNA damage regulated autophagy modulator 2	128338	399.319	-0.365969	0.14577	-2.51059	0.012053	0.0434161	No Change	603	311	456	362	342	446	456.667	383.333
ENSG00000112290	WASF1	WASP family member 1	8936	398.346	-0.36832	0.131681	-2.79706	0.00515694	0.0220176	No Change	590	394	526	405	405	472	503.333	427.333
ENSG00000213625	LEPROT	leptin receptor overlapping transcript	54741	3809.87	-0.368675	0.114814	-3.21107	0.00132243	0.00735657	No Change	4228	2903	3652	2927	3167	3066	3594.33	3053.33
ENSG00000064961	HMG20B	high mobility group 20B	10362	2357.88	-0.36976	0.0966416	-3.82609	0.000130193	0.00106381	No Change	4613	3514	4573	3567	3648	3619	4233.33	3611.33
ENSG00000068724	TTC7A	tetratricopeptide repeat domain 7A	57217	866.58	-0.370739	0.129512	-2.86258	0.00420209	0.0186557	No Change	1343	903	1110	983	992	862	1118.67	945.667
ENSG00000183010	PYCR1	pyrroline-5-carboxylate reductase 1	5831	2110.79	-0.371223	0.12578	-2.95136	0.0031638	0.0147933	No Change	2882	1700	2840	2041	2031	2136	2474	2069.33
ENSG00000168528	SERINC2	serine incorporator 2	347735	7027.73	-0.372648	0.135839	-2.7433	0.0060826	0.0252218	No Change	7856	4840	7879	5508	5512	6244	6858.33	5754.67
ENSG00000133250	ZNF414	zinc finger protein 414	84330	373.423	-0.372797	0.129114	-2.88734	0.00388516	0.0175231	No Change	556	320	426	333	359	402	434	364.667
ENSG00000075711	DLG1	discs large MAGUK scaffold protein 1	1739	1422.61	-0.37282	0.143185	-2.60376	0.00922079	0.0350682	No Change	1464	1181	1444	1118	1163	1220	1363	1167
ENSG00000116171	SCP2	sterol carrier protein 2	6342	1885.33	-0.374098	0.124539	-3.00387	0.00266573	0.0128647	No Change	3011	1781	2468	1966	1999	2121	2420	2028.67
ENSG00000152942	RAD17	RAD17 checkpoint clamp loader component	5884	498.818	-0.374272	0.130469	-2.86866	0.00412212	0.01838	No Change	664	477	578	441	479	542	573	487.333
ENSG00000158163	DZIP1L	DAZ interacting zinc finger protein 1 like	199221	234.403	-0.375033	0.137347	-2.73054	0.00632308	0.0260211	No Change	294	229	259	218	194	255	260.667	222.333
ENSG00000153406	NMRAL1	NmrA like redox sensor 1	57407	485.346	-0.376776	0.147942	-2.54678	0.0108721	0.04003	No Change	654	308	610	440	397	458	524	431.667
ENSG00000150455	TIRAP	TIR domain containing adaptor protein	114609	200.463	-0.37707	0.124262	-3.03448	0.00240951	0.0118669	No Change	302	186	276	214	198	229	254.667	213.667
ENSG00000136003	ISCU	iron-sulfur cluster assembly enzyme	23479	1516.08	-0.378072	0.149683	-2.52582	0.0115427	0.0419811	No Change	2605	990	1674	1377	1320	1594	1756.33	1430.33
ENSG00000137817	PARP6	poly(ADP-ribose) polymerase family member 6	56965	547.522	-0.378111	0.146928	-2.57344	0.0100693	0.0376809	No Change	1011	430	651	581	515	622	697.333	572.667
ENSG00000011405	PIK3C2A	phosphatidylinositol-4-phosphate 3-kinase catalytic subunit type 2 alpha	5286	782.031	-0.37926	0.153111	-2.47703	0.0132479	0.0468388	No Change	1105	671	909	753	644	856	895	751
ENSG00000155729	KCTD18	potassium channel tetramerization domain containing 18	130535	346.268	-0.379869	0.133008	-2.85598	0.00429047	0.0190035	No Change	628	326	509	363	408	443	487.667	404.667
ENSG00000110911	SLC11A2	solute carrier family 11 member 2	4891	847.678	-0.380099	0.119113	-3.19107	0.00141747	0.00777234	No Change	1062	571	800	636	625	765	811	675.333
ENSG00000181404	WASHC1	WASH complex subunit 1	100287171	321.105	-0.381564	0.145162	-2.62855	0.008575	0.0331221	No Change	494	230	413	291	280	367	379	312.667
ENSG00000176444	CLK2	CDC like kinase 2	1196	686.425	-0.382263	0.113349	-3.37245	0.000745016	0.00458213	No Change	1009	553	872	645	581	799	811.333	675
ENSG00000143390	RFX5	regulatory factor X5	5993	693.116	-0.382478	0.0950267	-4.02495	5.6988e-05	0.000518482	No Change	971	640	807	664	651	716	806	677
ENSG00000152620	NADK2	NAD kinase 2, mitochondrial	133686	202.642	-0.383339	0.147166	-2.60482	0.00919239	0.0350248	No Change	282	214	270	213	203	231	255.333	215.667
ENSG00000078808	SDF4	stromal cell derived factor 4	51150	7772.59	-0.38363	0.123557	-3.10489	0.00190352	0.00980696	No Change	11910	5905	7545	7039	7073	6762	8453.33	6958
ENSG00000156508	EEF1A1	eukaryotic translation elongation factor 1 alpha 1	1915	186867	-0.383811	0.111669	-3.43706	0.000588068	0.00377766	No Change	265320	138864	205967	159191	172731	171353	203384	167758
ENSG00000101052	IFT52	intraflagellar transport 52	51098	548.389	-0.384226	0.111255	-3.45355	0.000553254	0.00358787	No Change	807	467	765	558	522	614	679.667	564.667
ENSG00000236287	ZBED5	zinc finger BED-type containing 5	58486	718.906	-0.384738	0.133156	-2.88937	0.00386015	0.0174366	No Change	1265	843	1067	860	825	984	1058.33	889.667
ENSG00000165458	INPPL1	inositol polyphosphate phosphatase like 1	3636	3536.49	-0.384933	0.121263	-3.17436	0.00150165	0.00813275	No Change	4583	2461	3171	2768	2641	3061	3405	2823.33
ENSG00000186812	ZNF397	zinc finger protein 397	84307	263.018	-0.385486	0.154774	-2.49065	0.0127511	0.0454304	No Change	471	246	356	265	300	323	357.667	296
ENSG00000181827	RFX7	regulatory factor X7	64864	389.504	-0.385596	0.135413	-2.84756	0.00440558	0.0194292	No Change	498	279	330	316	298	306	369	306.667
ENSG00000013563	DNASE1L1	deoxyribonuclease 1 like 1	1774	1423.15	-0.386327	0.15419	-2.50553	0.0122268	0.043954	No Change	2374	1091	1470	1261	1272	1519	1645	1350.67
ENSG00000133606	MKRN1	makorin ring finger protein 1	23608	1402.9	-0.386662	0.109833	-3.52045	0.000430807	0.00290041	No Change	2046	1114	1521	1216	1319	1338	1560.33	1291
ENSG00000166997	CNPY4	canopy FGF signaling regulator 4	245812	477.3	-0.386932	0.106445	-3.63503	0.000277948	0.00202208	No Change	754	459	676	502	572	494	629.667	522.667
ENSG00000125814	NAPB	NSF attachment protein beta	63908	184.425	-0.387436	0.156894	-2.46941	0.0135335	0.0476053	No Change	221	163	206	156	181	158	196.667	165
ENSG00000136874	STX17	syntaxin 17	55014	386.064	-0.388396	0.146708	-2.64741	0.00811104	0.0316431	No Change	656	379	487	375	422	469	507.333	422
ENSG00000206560	ANKRD28	ankyrin repeat domain 28	23243	1971.21	-0.389728	0.119431	-3.2632	0.00110163	0.00631972	No Change	2346	1999	2223	1813	1906	1864	2189.33	1861
ENSG00000100650	SRSF5	serine and arginine rich splicing factor 5	6430	2974.27	-0.389755	0.0910845	-4.27905	1.87693e-05	0.000199041	No Change	4770	2478	3567	2837	2865	3203	3605	2968.33
ENSG00000183161	FANCF	FA complementation group F	2188	234.003	-0.391137	0.125448	-3.11793	0.00182129	0.00946527	No Change	350	198	283	235	232	220	277	229
ENSG00000221978	CCNL2	cyclin L2	81669	3286.05	-0.391195	0.148495	-2.6344	0.00842868	0.0326269	No Change	5169	2222	3425	2814	2653	3333	3605.33	2933.33
ENSG00000101751	POLI	DNA polymerase iota	11201	339.019	-0.391492	0.143965	-2.71935	0.0065411	0.0267106	No Change	571	337	455	387	308	438	454.333	377.667
ENSG00000142082	SIRT3	sirtuin 3	23410	382.283	-0.393114	0.125659	-3.12841	0.00175757	0.00920791	No Change	612	369	528	424	416	408	503	416
ENSG00000112079	STK38	serine/threonine kinase 38	11329	1196.02	-0.393889	0.111047	-3.54704	0.00038958	0.00266675	No Change	1372	1008	1220	931	1048	1041	1200	1006.67
ENSG00000160446	ZDHHC12	zinc finger DHHC-type palmitoyltransferase 12	84885	919.6	-0.394381	0.117026	-3.37002	0.000751633	0.00461652	No Change	1122	694	1055	784	783	807	957	791.333
ENSG00000100403	ZC3H7B	zinc finger CCCH-type containing 7B	23264	4704.21	-0.395049	0.130553	-3.02597	0.00247837	0.0121231	No Change	6273	4811	5707	4644	4964	4491	5597	4699.67
ENSG00000184785	SMIM10	small integral membrane protein 10	644538	451.816	-0.398341	0.09225	-4.31805	1.57412e-05	0.000171165	No Change	835	499	726	534	568	598	686.667	566.667
ENSG00000130005	GAMT	guanidinoacetate N-methyltransferase	2593	805.687	-0.398685	0.151018	-2.63999	0.00829084	0.0322096	No Change	1608	766	1310	977	923	1094	1228	998
ENSG00000153561	RMND5A	required for meiotic nuclear division 5 homolog A	64795	257.253	-0.399184	0.130055	-3.06935	0.00214526	0.0108201	No Change	348	246	292	259	222	257	295.333	246
ENSG00000181315	ZNF322	zinc finger protein 322	79692	206.964	-0.399423	0.128237	-3.11472	0.0018412	0.00955153	No Change	300	191	234	193	193	215	241.667	200.333
ENSG00000137161	CNPY3	canopy FGF signaling regulator 3	10695	1178.9	-0.39987	0.119683	-3.34107	0.000834554	0.00502969	No Change	1925	909	1301	1059	1158	1142	1378.33	1119.67
ENSG00000125733	TRIP10	thyroid hormone receptor interactor 10	9322	1507.11	-0.400838	0.100234	-3.99903	6.36018e-05	0.000568311	No Change	2408	1461	2422	1732	1668	1764	2097	1721.33
ENSG00000041880	PARP3	poly(ADP-ribose) polymerase family member 3	10039	796.8	-0.401387	0.12964	-3.09616	0.00196043	0.0100284	No Change	1502	747	1145	921	848	995	1131.33	921.333
ENSG00000174282	ZBTB4	zinc finger and BTB domain containing 4	57659	2907.21	-0.401998	0.124023	-3.2413	0.00118985	0.00673351	No Change	5405	2764	3165	2919	3101	3247	3778	3089
ENSG00000198561	CTNND1	catenin delta 1	1500	185.055	-0.402179	0.153181	-2.62551	0.0086519	0.0333547	No Change	350	185	290	236	209	229	275	224.667
ENSG00000166295	ANAPC16	anaphase promoting complex subunit 16	119504	1022	-0.402208	0.118481	-3.3947	0.000687034	0.00428557	No Change	1240	651	1113	749	833	866	1001.33	816
ENSG00000196981	WDR5B	WD repeat domain 5B	54554	183.931	-0.402784	0.148061	-2.72039	0.00652043	0.0266686	No Change	243	198	239	200	158	211	226.667	189.667
ENSG00000184584	STING1	stimulator of interferon response cGAMP interactor 1	340061	2699.24	-0.403072	0.162923	-2.47401	0.0133606	0.0471448	No Change	5173	2198	3248	2733	2541	3297	3539.67	2857
ENSG00000111731	C2CD5	C2 calcium dependent domain containing 5	9847	498.273	-0.403788	0.164173	-2.45953	0.0139118	0.0486697	No Change	746	580	640	543	583	517	655.333	547.667
ENSG00000121653	MAPK8IP1	mitogen-activated protein kinase 8 interacting protein 1	9479	296.898	-0.403933	0.145871	-2.7691	0.00562112	0.0236019	No Change	499	224	324	307	254	287	349	282.667
ENSG00000176055	MBLAC2	metallo-beta-lactamase domain containing 2	153364	144.277	-0.404047	0.158985	-2.54141	0.0110405	0.0405231	No Change	189	128	180	140	141	129	165.667	136.667
ENSG00000106211	HSPB1	heat shock protein family B (small) member 1	3315	13708	-0.405324	0.141503	-2.86441	0.00417786	0.0185687	No Change	21548	12488	17375	13727	13156	15280	17137	14054.3
ENSG00000232677	LINC00665	long intergenic non-protein coding RNA 665	100506930	277.394	-0.405944	0.136544	-2.97299	0.00294914	0.0139702	No Change	207	129	207	137	139	171	181	149
ENSG00000138834	MAPK8IP3	mitogen-activated protein kinase 8 interacting protein 3	23162	1581.89	-0.406471	0.153156	-2.65396	0.00795522	0.0311764	No Change	2622	1118	1561	1360	1284	1629	1767	1424.33
ENSG00000146729	NIPSNAP2	nipsnap homolog 2	2631	659.428	-0.407396	0.118577	-3.4357	0.000591031	0.00378917	No Change	1064	663	898	669	674	820	875	721
ENSG00000138080	EMILIN1	elastin microfibril interfacer 1	11117	7569.77	-0.407525	0.135258	-3.01294	0.00258734	0.0125436	No Change	14885	8567	10562	9352	9313	9160	11338	9275
ENSG00000117620	SLC35A3	solute carrier family 35 member A3	23443	310.453	-0.407596	0.161463	-2.5244	0.0115896	0.0421132	No Change	303	194	301	206	198	253	266	219
ENSG00000172086	KRCC1	lysine rich coiled-coil 1	51315	538.824	-0.408193	0.0934164	-4.36961	1.24469e-05	0.000139734	No Change	765	526	681	534	477	621	657.333	544
ENSG00000171159	BBLN	bublin coiled coil protein	79095	706.331	-0.408228	0.151851	-2.68835	0.00718055	0.0287798	No Change	1037	482	783	609	590	658	767.333	619
ENSG00000134851	TMEM165	transmembrane protein 165	55858	2083.63	-0.408523	0.121088	-3.37378	0.000741442	0.00456483	No Change	2923	1781	2294	1891	1875	1978	2332.67	1914.67
ENSG00000109046	WSB1	WD repeat and SOCS box containing 1	26118	1836.8	-0.408524	0.166371	-2.45551	0.0140685	0.0491607	No Change	2700	1232	1633	1473	1323	1703	1855	1499.67
ENSG00000143373	ZNF687	zinc finger protein 687	57592	620.579	-0.409047	0.135903	-3.00985	0.00261374	0.0126471	No Change	1113	566	673	666	607	638	784	637
ENSG00000122970	IFT81	intraflagellar transport 81	28981	328.304	-0.409346	0.141035	-2.90244	0.00370265	0.0168222	No Change	530	298	454	365	294	388	427.333	349
ENSG00000114120	SLC25A36	solute carrier family 25 member 36	55186	709.303	-0.409348	0.157744	-2.59501	0.00945873	0.0357904	No Change	1153	559	697	645	576	735	803	652
ENSG00000101160	CTSZ	cathepsin Z	1522	4706.51	-0.409861	0.098901	-4.14415	3.41069e-05	0.000332496	No Change	8143	4426	5918	4868	5207	4952	6162.33	5009
ENSG00000116857	TMEM9	transmembrane protein 9	252839	1093.86	-0.410509	0.143345	-2.86377	0.0041863	0.018597	No Change	1534	793	1121	904	958	931	1149.33	931
ENSG00000100711	ZFYVE21	zinc finger FYVE-type containing 21	79038	735.977	-0.410691	0.0854415	-4.80669	1.53447e-06	2.32836e-05	No Change	865	562	832	576	603	677	753	618.667
ENSG00000152465	NMT2	N-myristoyltransferase 2	9397	960.29	-0.410715	0.162982	-2.52	0.0117355	0.0425191	No Change	758	744	1002	659	724	719	834.667	700.667
ENSG00000100814	CCNB1IP1	cyclin B1 interacting protein 1	57820	589.388	-0.410779	0.124411	-3.30179	0.000960686	0.00563143	No Change	859	426	707	504	511	598	664	537.667
ENSG00000167157	PRRX2	paired related homeobox 2	51450	1499.57	-0.411876	0.159984	-2.57448	0.0100389	0.0375906	No Change	3036	2281	2829	2410	2276	2050	2715.33	2245.33
ENSG00000144579	CTDSP1	CTD small phosphatase 1	58190	2342.85	-0.411882	0.0699145	-5.89122	3.83353e-09	1.13095e-07	No Change	4256	2454	3416	2727	2751	2773	3375.33	2750.33
ENSG00000171150	SOCS5	suppressor of cytokine signaling 5	9655	2277.82	-0.412115	0.0809463	-5.09122	3.55774e-07	6.42822e-06	No Change	4140	3134	3758	3000	2928	3238	3677.33	3055.33
ENSG00000165533	TTC8	tetratricopeptide repeat domain 8	123016	615.315	-0.412236	0.108895	-3.78561	0.000153332	0.00121934	No Change	967	540	789	623	619	625	765.333	622.333
ENSG00000171681	ATF7IP	activating transcription factor 7 interacting protein	55729	656.636	-0.412489	0.135817	-3.0371	0.00238867	0.0117933	No Change	950	606	682	611	574	658	746	614.333
ENSG00000160062	ZBTB8A	zinc finger and BTB domain containing 8A	653121	141.103	-0.412568	0.164803	-2.5034	0.0123006	0.0441661	No Change	223	156	209	159	144	182	196	161.667
ENSG00000066427	ATXN3	ataxin 3	4287	284.634	-0.414029	0.16452	-2.51659	0.0118495	0.0428458	No Change	489	285	342	281	272	362	372	305
ENSG00000076053	RBM7	RNA binding motif protein 7	10179	551.261	-0.414401	0.107395	-3.85865	0.000114016	0.000947292	No Change	651	464	694	500	462	525	603	495.667
ENSG00000103202	NME4	NME/NM23 nucleoside diphosphate kinase 4	4833	3049.79	-0.414854	0.146927	-2.82353	0.00474975	0.0206166	No Change	4704	2551	4111	2987	3092	3102	3788.67	3060.33
ENSG00000167766	ZNF83	zinc finger protein 83	55769	664.69	-0.415618	0.146954	-2.82822	0.00468077	0.0203811	No Change	1137	512	932	644	580	850	860.333	691.333
ENSG00000100982	PCIF1	phosphorylated CTD interacting factor 1	63935	764.804	-0.415643	0.116862	-3.55668	0.000375569	0.00258757	No Change	1162	710	872	768	761	710	914.667	746.333
ENSG00000125991	ERGIC3	ERGIC and golgi 3	51614	4384.01	-0.416556	0.134008	-3.10844	0.00188081	0.00971777	No Change	6993	3200	4625	3759	4038	4066	4939.33	3954.33
ENSG00000167693	NXN	nucleoredoxin	64359	2486.71	-0.416573	0.0953836	-4.36734	1.25768e-05	0.000141012	No Change	2656	1888	2529	1932	1982	1896	2357.67	1936.67
ENSG00000125534	PPDPF	pancreatic progenitor cell differentiation and proliferation factor	79144	5250.7	-0.416711	0.118309	-3.52222	0.000427945	0.00288546	No Change	6377	4539	5454	4356	4286	4883	5456.67	4508.33
ENSG00000087266	SH3BP2	SH3 domain binding protein 2	6452	888.05	-0.41688	0.128773	-3.23732	0.00120657	0.00681526	No Change	1214	568	857	673	692	755	879.667	706.667
ENSG00000291100	NA	NA	NA	227.74	-0.417473	0.148319	-2.81469	0.00488243	0.0210756	No Change	252	128	226	145	168	177	202	163.333
ENSG00000213859	KCTD11	potassium channel tetramerization domain containing 11	147040	421.292	-0.418245	0.144152	-2.90142	0.00371472	0.0168686	No Change	707	407	557	443	410	507	557	453.333
ENSG00000117385	P3H1	prolyl 3-hydroxylase 1	64175	2504.89	-0.420553	0.113339	-3.71057	0.000206795	0.00157025	No Change	4251	2207	3217	2628	2505	2649	3225	2594
ENSG00000171448	ZBTB26	zinc finger and BTB domain containing 26	57684	129.729	-0.421169	0.155954	-2.70061	0.00692128	0.0279397	No Change	167	123	167	119	114	142	152.333	125
ENSG00000122557	HERPUD2	HERPUD family member 2	64224	665.16	-0.421669	0.114451	-3.68427	0.000229355	0.00171907	No Change	1008	563	758	597	610	680	776.333	629
ENSG00000245694	LOC101927480	uncharacterized LOC101927480	101927480	460.157	-0.422029	0.148832	-2.83561	0.00457387	0.0200174	No Change	757	583	823	544	616	618	721	592.667
ENSG00000103495	MAZ	MYC associated zinc finger protein	4150	1404.67	-0.42215	0.129193	-3.26759	0.00108468	0.00624237	No Change	2086	1670	2030	1635	1581	1562	1928.67	1592.67
ENSG00000185215	TNFAIP2	TNF alpha induced protein 2	7127	1498.17	-0.422256	0.105153	-4.01565	5.92826e-05	0.000534761	No Change	2561	1822	2528	1920	1845	1889	2303.67	1884.67
ENSG00000166971	AKTIP	AKT interacting protein	64400	284.727	-0.422453	0.151084	-2.79615	0.00517161	0.0220593	No Change	344	251	364	262	235	289	319.667	262
ENSG00000173786	CNP	2',3'-cyclic nucleotide 3' phosphodiesterase	1267	3497.34	-0.422921	0.115984	-3.64637	0.000265971	0.00195204	No Change	4529	2450	3109	2669	2788	2674	3362.67	2710.33
ENSG00000133142	TCEAL4	transcription elongation factor A like 4	79921	1269	-0.422986	0.14725	-2.87257	0.00407153	0.0182131	No Change	2217	1116	1786	1257	1352	1497	1706.33	1368.67
ENSG00000154114	TBCEL	tubulin folding cofactor E like	219899	276.553	-0.423097	0.127481	-3.31889	0.000903751	0.00535077	No Change	397	241	312	245	247	281	316.667	257.667
ENSG00000070081	NUCB2	nucleobindin 2	4925	2163.79	-0.423326	0.0983259	-4.30534	1.66733e-05	0.000179595	No Change	3579	2073	2898	2323	1906	2713	2850	2314
ENSG00000102780	DGKH	diacylglycerol kinase eta	160851	330.684	-0.423478	0.149296	-2.8365	0.00456103	0.0199806	No Change	359	227	362	272	247	249	316	256
ENSG00000145901	TNIP1	TNFAIP3 interacting protein 1	10318	2334.83	-0.424984	0.15513	-2.73954	0.00615252	0.0254492	No Change	3240	1848	2925	2176	2013	2266	2671	2151.67
ENSG00000087077	TRIP6	thyroid hormone receptor interactor 6	7205	3660.05	-0.427013	0.0894059	-4.77612	1.78707e-06	2.63824e-05	No Change	5198	2819	4340	3276	3270	3365	4119	3303.67
ENSG00000140497	SCAMP2	secretory carrier membrane protein 2	10066	1795.57	-0.427038	0.130843	-3.26373	0.00109954	0.00631177	No Change	2927	1312	2049	1601	1524	1878	2096	1667.67
ENSG00000166483	WEE1	WEE1 G2 checkpoint kinase	7465	1217.4	-0.427131	0.127569	-3.34825	0.000813241	0.00492432	No Change	1857	1404	1574	1220	1322	1443	1611.67	1328.33
ENSG00000151065	DCP1B	decapping mRNA 1B	196513	364.989	-0.427226	0.141946	-3.00979	0.00261432	0.0126471	No Change	577	339	398	339	337	390	438	355.333
ENSG00000166444	DENND2B	DENN domain containing 2B	6764	1044.09	-0.427333	0.164005	-2.60562	0.00917086	0.0349908	No Change	2024	1039	1183	1138	1143	1126	1415.33	1135.67
ENSG00000215256	DHRS4-AS1	DHRS4 antisense RNA 1	55449	237.412	-0.428698	0.137587	-3.11582	0.00183434	0.00952145	No Change	361	232	277	203	244	261	290	236
ENSG00000180011	ZADH2	zinc binding alcohol dehydrogenase domain containing 2	284273	1295.31	-0.428797	0.130259	-3.29189	0.000995159	0.00580515	No Change	1922	1492	1643	1298	1475	1389	1685.67	1387.33
ENSG00000183878	UTY	ubiquitously transcribed tetratricopeptide repeat containing, Y-linked	7404	199.94	-0.428861	0.151954	-2.82232	0.00476782	0.0206801	No Change	297	165	203	160	201	175	221.667	178.667
ENSG00000177595	PIDD1	p53-induced death domain protein 1	55367	698.181	-0.428978	0.142456	-3.01129	0.00260139	0.0126015	No Change	835	416	735	510	475	602	662	529
ENSG00000233369	GTF2IP4	general transcription factor IIi pseudogene 4	100093631	267.8	-0.429023	0.167549	-2.56058	0.0104496	0.0387655	No Change	393	297	352	275	287	292	347.333	284.667
ENSG00000204859	ZBTB48	zinc finger and BTB domain containing 48	3104	232.886	-0.429959	0.137577	-3.12522	0.00177672	0.00929204	No Change	361	192	341	216	257	243	298	238.667
ENSG00000213676	ATF6B	activating transcription factor 6 beta	1388	2133	-0.431015	0.138765	-3.10608	0.00189588	0.00978164	No Change	4056	1790	2534	2185	1980	2483	2793.33	2216
ENSG00000169738	DCXR	dicarbonyl and L-xylulose reductase	51181	1194.69	-0.431652	0.142864	-3.02142	0.00251595	0.0122569	No Change	1334	897	1616	1010	1053	1036	1282.33	1033
ENSG00000127838	PNKD	PNKD metallo-beta-lactamase domain containing	25953	1275.79	-0.431754	0.121272	-3.56022	0.000370542	0.00256472	No Change	1862	964	1609	1206	1141	1185	1478.33	1177.33
ENSG00000136247	ZDHHC4	zinc finger DHHC-type palmitoyltransferase 4	55146	482.068	-0.432078	0.164822	-2.62148	0.00875481	0.0336865	No Change	815	367	518	445	441	462	566.667	449.333
ENSG00000137497	NUMA1	nuclear mitotic apparatus protein 1	4926	2615.77	-0.43211	0.142216	-3.0384	0.00237836	0.0117488	No Change	4889	2564	3112	2830	2829	2792	3521.67	2817
ENSG00000120616	EPC1	enhancer of polycomb homolog 1	80314	285.166	-0.432796	0.156199	-2.77081	0.00559176	0.0235115	No Change	460	306	358	274	352	285	374.667	303.667
ENSG00000164631	ZNF12	zinc finger protein 12	7559	371.029	-0.43415	0.146676	-2.95992	0.00307718	0.0144587	No Change	505	329	418	297	361	356	417.333	338
ENSG00000169855	ROBO1	roundabout guidance receptor 1	6091	1092.41	-0.434922	0.15445	-2.81593	0.00486362	0.0210247	No Change	1591	1062	982	989	986	987	1211.67	987.333
ENSG00000236104	ZBTB22	zinc finger and BTB domain containing 22	9278	394.882	-0.436003	0.154504	-2.82196	0.00477314	0.0206932	No Change	658	360	389	385	374	369	469	376
ENSG00000170430	MGMT	O-6-methylguanine-DNA methyltransferase	4255	481.192	-0.436819	0.139728	-3.12621	0.00177073	0.00926606	No Change	529	297	479	324	358	361	435	347.667
ENSG00000169925	BRD3	bromodomain containing 3	8019	494.348	-0.436945	0.158762	-2.75221	0.00591949	0.0246819	No Change	987	588	609	563	641	554	728	586
ENSG00000227775	NA	NA	NA	282.866	-0.437375	0.155495	-2.8128	0.00491125	0.0211797	No Change	522	260	329	296	283	306	370.333	295
ENSG00000073331	ALPK1	alpha kinase 1	80216	298.434	-0.437952	0.138686	-3.15788	0.00158922	0.00849917	No Change	522	358	372	323	342	352	417.333	339
ENSG00000108469	RECQL5	RecQ like helicase 5	9400	507.753	-0.438297	0.138388	-3.16716	0.00153938	0.00827237	No Change	608	264	419	307	340	373	430.333	340
ENSG00000197582	NA	NA	NA	565.287	-0.438373	0.170422	-2.57228	0.0101031	0.0377681	No Change	859	327	721	462	525	497	635.667	494.667
ENSG00000146282	RARS2	arginyl-tRNA synthetase 2, mitochondrial	57038	903.655	-0.438778	0.0899312	-4.87904	1.06604e-06	1.70076e-05	No Change	1330	809	1104	821	855	931	1081	869
ENSG00000135968	GCC2	GRIP and coiled-coil domain containing 2	9648	527.142	-0.439443	0.172065	-2.55393	0.0106514	0.0393759	No Change	864	463	562	463	478	571	629.667	504
ENSG00000137274	BPHL	biphenyl hydrolase like	670	209.834	-0.439762	0.163924	-2.68271	0.00730283	0.0291865	No Change	361	191	271	212	202	243	274.333	219
ENSG00000196456	ZNF775	zinc finger protein 775	285971	183.833	-0.439996	0.178505	-2.4649	0.0137051	0.0480586	No Change	305	191	281	204	200	220	259	208
ENSG00000188994	ZNF292	zinc finger protein 292	23036	400.027	-0.440154	0.14884	-2.95722	0.00310427	0.0145594	No Change	492	340	348	302	309	348	393.333	319.667
ENSG00000024862	CCDC28A	coiled-coil domain containing 28A	25901	154.231	-0.441111	0.162422	-2.71584	0.00661078	0.0269036	No Change	248	124	198	152	158	142	190	150.667
ENSG00000158290	CUL4B	cullin 4B	8450	3258.65	-0.441313	0.129283	-3.41354	0.000641243	0.00405617	No Change	3986	2826	3400	2842	2606	2830	3404	2759.33
ENSG00000131845	ZNF304	zinc finger protein 304	57343	215.522	-0.44168	0.172057	-2.56706	0.0102565	0.0382461	No Change	272	166	289	152	196	235	242.333	194.333
ENSG00000018189	RUFY3	RUN and FYVE domain containing 3	22902	509.38	-0.44175	0.132594	-3.33159	0.00086352	0.00516619	No Change	494	373	454	352	339	382	440.333	357.667
ENSG00000125257	ABCC4	ATP binding cassette subfamily C member 4	10257	1072.14	-0.442664	0.151709	-2.91784	0.00352466	0.0161893	No Change	1576	756	956	841	904	851	1096	865.333
ENSG00000107438	PDLIM1	PDZ and LIM domain 1	9124	3194.34	-0.442706	0.0987242	-4.48427	7.31627e-06	8.92029e-05	No Change	4873	2714	4145	2875	3244	3207	3910.67	3108.67
ENSG00000134590	RTL8C	retrotransposon Gag like 8C	8933	4131.09	-0.442975	0.15615	-2.83685	0.00455608	0.0199638	No Change	6622	2995	4054	3428	3545	3782	4557	3585
ENSG00000189339	SLC35E2B	solute carrier family 35 member E2B	728661	821.051	-0.444501	0.143433	-3.09902	0.00194164	0.00996059	No Change	1489	818	962	839	838	931	1089.67	869.333
ENSG00000185946	RNPC3	RNA binding region (RNP1, RRM) containing 3	55599	184.588	-0.444702	0.171311	-2.59587	0.0094352	0.0357112	No Change	274	146	197	157	161	173	205.667	163.667
ENSG00000068885	IFT80	intraflagellar transport 80	57560	275.349	-0.44605	0.130028	-3.43041	0.000602673	0.00384736	No Change	507	292	412	296	293	379	403.667	322.667
ENSG00000263956	NBPF11	NBPF member 11	200030	159.317	-0.44605	0.180097	-2.47672	0.0132594	0.046861	No Change	275	142	180	148	147	180	199	158.333
ENSG00000162437	RAVER2	ribonucleoprotein, PTB binding 2	55225	211.456	-0.446079	0.176518	-2.5271	0.0115009	0.0418422	No Change	432	225	261	238	243	248	306	243
ENSG00000291033	NA	NA	NA	366.824	-0.446262	0.175936	-2.5365	0.0111966	0.0409956	No Change	412	235	380	270	207	343	342.333	273.333
ENSG00000177732	SOX12	SRY-box transcription factor 12	6666	1905.85	-0.446328	0.103846	-4.29798	1.7236e-05	0.000184279	No Change	3466	1872	2678	2092	2019	2247	2672	2119.33
ENSG00000278730	NA	NA	NA	309.681	-0.446387	0.142589	-3.13059	0.00174454	0.00915318	No Change	458	232	348	266	248	309	346	274.333
ENSG00000142733	MAP3K6	mitogen-activated protein kinase kinase kinase 6	9064	759.392	-0.447666	0.119842	-3.73545	0.000187377	0.00144166	No Change	1267	714	988	740	759	864	989.667	787.667
ENSG00000138674	SEC31A	SEC31 homolog A, COPII coat complex component	22872	5626.41	-0.448087	0.125977	-3.55689	0.000375265	0.00258746	No Change	9712	5248	6347	5481	5353	6097	7102.33	5643.67
ENSG00000180694	TMEM64	transmembrane protein 64	169200	781.57	-0.448595	0.142292	-3.15263	0.00161807	0.00862865	No Change	1182	689	808	717	694	725	893	712
ENSG00000229809	ZNF688	zinc finger protein 688	146542	281.865	-0.449404	0.177837	-2.52706	0.0115022	0.0418422	No Change	592	307	442	353	364	340	447	352.333
ENSG00000114853	ZBTB47	zinc finger and BTB domain containing 47	92999	863.14	-0.449464	0.141729	-3.17128	0.00151769	0.00819697	No Change	1732	864	1099	974	915	1027	1231.67	972
ENSG00000286388	NA	NA	NA	195.988	-0.449556	0.177606	-2.53119	0.0113676	0.0414868	No Change	184	138	136	106	125	140	152.667	123.667
ENSG00000188921	HACD4	3-hydroxyacyl-CoA dehydratase 4	401494	728.023	-0.450059	0.145085	-3.10204	0.00192194	0.00988209	No Change	1209	766	863	766	763	742	946	757
ENSG00000167930	FAM234A	family with sequence similarity 234 member A	83986	1916.61	-0.450392	0.155815	-2.89055	0.00384563	0.0173928	No Change	3058	1503	1865	1704	1687	1662	2142	1684.33
ENSG00000101846	STS	steroid sulfatase	412	471.742	-0.450863	0.153843	-2.93068	0.00338224	0.015647	No Change	593	399	434	419	362	363	475.333	381.333
ENSG00000164828	SUN1	Sad1 and UNC84 domain containing 1	23353	1589.57	-0.451147	0.127592	-3.53585	0.000406468	0.00275926	No Change	2609	1287	1582	1445	1323	1551	1826	1439.67
ENSG00000174684	B4GAT1	beta-1,4-glucuronyltransferase 1	11041	855.141	-0.451158	0.130476	-3.45779	0.000544629	0.00353959	No Change	1670	708	1122	868	872	989	1166.67	909.667
ENSG00000155254	MARVELD1	MARVEL domain containing 1	83742	3709.12	-0.452521	0.162853	-2.77872	0.00545744	0.0230274	No Change	6924	3215	3820	3583	3647	3703	4653	3644.33
ENSG00000198551	ZNF627	zinc finger protein 627	199692	165.39	-0.452625	0.163044	-2.77609	0.00550166	0.0231869	No Change	269	141	212	147	163	182	207.333	164
ENSG00000138468	SENP7	SUMO specific peptidase 7	57337	225.374	-0.453302	0.180789	-2.50735	0.012164	0.0437719	No Change	326	234	304	214	231	249	288	231.333
ENSG00000139531	SUOX	sulfite oxidase	6821	339.943	-0.453439	0.118721	-3.81936	0.000133797	0.00108803	No Change	471	330	419	267	319	395	406.667	327
ENSG00000108515	ENO3	enolase 3	2027	191.937	-0.453489	0.183966	-2.46506	0.0136988	0.0480461	No Change	268	133	302	200	173	176	234.333	183
ENSG00000150687	PRSS23	serine protease 23	11098	5766.05	-0.453549	0.15738	-2.88187	0.00395324	0.0177834	No Change	8850	6708	9604	6583	7391	6181	8387.33	6718.33
ENSG00000179588	ZFPM1	zinc finger protein, FOG family member 1	161882	271.49	-0.453701	0.154458	-2.93738	0.00330994	0.0153639	No Change	356	219	251	224	218	216	275.333	219.333
ENSG00000149823	VPS51	VPS51 subunit of GARP complex	738	1594.91	-0.45388	0.140291	-3.23527	0.00121527	0.00685366	No Change	3114	1360	1961	1740	1566	1701	2145	1669
ENSG00000185158	LRRC37B	leucine rich repeat containing 37B	114659	225.05	-0.453984	0.173647	-2.6144	0.00893833	0.0342462	No Change	476	224	313	273	209	315	337.667	265.667
ENSG00000163728	TTC14	tetratricopeptide repeat domain 14	151613	506.647	-0.454913	0.15948	-2.85248	0.00433792	0.0191807	No Change	804	354	482	450	343	490	546.667	427.667
ENSG00000187189	TSPYL4	TSPY like 4	23270	833.263	-0.455003	0.141608	-3.21312	0.00131302	0.00731779	No Change	950	701	810	688	677	611	820.333	658.667
ENSG00000173085	COQ2	coenzyme Q2, polyprenyltransferase	27235	487.607	-0.455007	0.175077	-2.5989	0.00935231	0.0354474	No Change	635	636	721	502	593	535	664	543.333
ENSG00000135506	OS9	OS9 endoplasmic reticulum lectin	10956	3938	-0.455174	0.157625	-2.88769	0.00388079	0.0175078	No Change	7387	3142	4245	3777	3848	3839	4924.67	3821.33
ENSG00000177666	PNPLA2	patatin like phospholipase domain containing 2	57104	1588.33	-0.455801	0.153744	-2.96468	0.00302999	0.0142738	No Change	2591	1293	1709	1478	1373	1539	1864.33	1463.33
ENSG00000133678	TMEM254	transmembrane protein 254	80195	205.116	-0.457343	0.157224	-2.90887	0.00362742	0.0165557	No Change	332	159	235	185	190	194	242	189.667
ENSG00000143457	GOLPH3L	golgi phosphoprotein 3 like	55204	457.358	-0.457946	0.173925	-2.63302	0.00846303	0.0327526	No Change	726	401	458	414	415	423	528.333	417.333
ENSG00000136147	PHF11	PHD finger protein 11	51131	577.727	-0.458235	0.134187	-3.4149	0.000638056	0.00404312	No Change	1163	579	862	608	641	796	868	681.667
ENSG00000290770	NA	NA	NA	466.019	-0.458263	0.116593	-3.93045	8.47857e-05	0.000733559	No Change	539	343	484	374	326	385	455.333	361.667
ENSG00000005469	CROT	carnitine O-octanoyltransferase	54677	424.903	-0.458417	0.111241	-4.12094	3.77337e-05	0.000362743	No Change	579	360	518	402	384	367	485.667	384.333
ENSG00000235437	LINC01278	long intergenic non-protein coding RNA 1278	92249	305.363	-0.459326	0.161782	-2.83917	0.00452311	0.0198483	No Change	534	256	375	310	303	296	388.333	303
ENSG00000121741	ZMYM2	zinc finger MYM-type containing 2	7750	549.121	-0.459674	0.179273	-2.5641	0.0103443	0.0384937	No Change	881	468	626	511	476	567	658.333	518
ENSG00000126870	DYNC2I1	dynein 2 intermediate chain 1	55112	291.215	-0.46062	0.16093	-2.86224	0.00420656	0.0186686	No Change	427	241	369	279	254	283	345.667	272
ENSG00000115548	KDM3A	lysine demethylase 3A	55818	480.573	-0.461252	0.182298	-2.5302	0.0113997	0.0415702	No Change	681	364	433	401	366	395	492.667	387.333
ENSG00000164074	ABHD18	abhydrolase domain containing 18	80167	169.856	-0.461942	0.148206	-3.11689	0.00182772	0.00948982	No Change	209	166	178	144	152	147	184.333	147.667
ENSG00000114473	IQCG	IQ motif containing G	84223	121.612	-0.462013	0.166939	-2.76755	0.00564799	0.0236969	No Change	160	127	154	117	93	144	147	118
ENSG00000117625	RCOR3	REST corepressor 3	55758	448.015	-0.462038	0.154507	-2.99041	0.00278608	0.0133488	No Change	696	323	508	423	307	461	509	397
ENSG00000267080	ASB16-AS1	ASB16 antisense RNA 1	339201	177.291	-0.462195	0.177763	-2.60005	0.0093209	0.0353541	No Change	204	108	182	110	117	162	164.667	129.667
ENSG00000189223	PAX8-AS1	PAX8 antisense RNA 1	654433	1277.52	-0.463492	0.173367	-2.67347	0.00750702	0.0297467	No Change	2793	1346	1854	1459	1491	1723	1997.67	1557.67
ENSG00000154096	THY1	Thy-1 cell surface antigen	7070	14967.2	-0.463932	0.0871638	-5.32253	1.02335e-07	2.13645e-06	No Change	22186	14233	18642	13899	14515	15212	18353.7	14542
ENSG00000197372	ZNF675	zinc finger protein 675	171392	165.884	-0.464398	0.152527	-3.0447	0.00232913	0.011566	No Change	180	109	175	119	116	131	154.667	122
ENSG00000068697	LAPTM4A	lysosomal protein transmembrane 4 alpha	9741	5332.02	-0.465287	0.0813776	-5.71764	1.08017e-08	2.85863e-07	No Change	7022	4293	5478	4134	4631	4486	5597.67	4417
ENSG00000138433	CIR1	corepressor interacting with RBPJ, CIR1	9541	424.52	-0.465635	0.153246	-3.03849	0.00237768	0.0117487	No Change	791	374	495	445	390	457	553.333	430.667
ENSG00000107829	FBXW4	F-box and WD repeat domain containing 4	6468	504.477	-0.466183	0.117962	-3.95197	7.75112e-05	0.00067779	No Change	851	526	767	503	551	639	714.667	564.333
ENSG00000168936	TMEM129	transmembrane protein 129, E3 ubiquitin ligase	92305	1006.22	-0.466367	0.17724	-2.63127	0.00850671	0.0328936	No Change	1820	904	1228	1047	989	1038	1317.33	1024.67
ENSG00000227232	WASH7P	WASP family homolog 7, pseudogene	653635	146.567	-0.466791	0.150329	-3.10513	0.00190198	0.00980186	No Change	262	137	234	179	139	177	211	165
ENSG00000072832	CRMP1	collapsin response mediator protein 1	1400	371.647	-0.466851	0.184869	-2.52531	0.0115597	0.0420344	No Change	593	327	349	328	297	375	423	333.333
ENSG00000145012	LPP	LIM domain containing preferred translocation partner in lipoma	4026	1501.59	-0.466919	0.151293	-3.08619	0.00202741	0.0103211	No Change	2294	1574	1834	1461	1468	1611	1900.67	1513.33
ENSG00000184619	KRBA2	KRAB-A domain containing 2	124751	99.1673	-0.467145	0.174306	-2.68003	0.0073615	0.0293417	No Change	184	134	142	115	133	118	153.333	122
ENSG00000166974	MAPRE2	microtubule associated protein RP/EB family member 2	10982	1209.13	-0.467957	0.128013	-3.65554	0.000256646	0.00189676	No Change	1707	928	1297	991	1012	1071	1310.67	1024.67
ENSG00000128311	TST	thiosulfate sulfurtransferase	7263	371.921	-0.468146	0.170892	-2.73942	0.00615472	0.0254505	No Change	463	244	419	306	275	295	375.333	292
ENSG00000014914	MTMR11	myotubularin related protein 11	10903	433.134	-0.468155	0.157133	-2.97936	0.00288851	0.0137663	No Change	981	435	607	512	480	574	674.333	522
ENSG00000099326	MZF1	myeloid zinc finger 1	7593	412.143	-0.46817	0.149485	-3.13188	0.00173691	0.00912626	No Change	711	319	516	388	327	485	515.333	400
ENSG00000076604	TRAF4	TNF receptor associated factor 4	9618	1076.01	-0.468221	0.125199	-3.73982	0.000184149	0.00141986	No Change	1448	688	945	786	765	841	1027	797.333
ENSG00000006453	BAIAP2L1	BAR/IMD domain containing adaptor protein 2 like 1	55971	293.309	-0.468568	0.172083	-2.72293	0.00647066	0.0265072	No Change	276	126	248	166	148	190	216.667	168
ENSG00000145284	SCD5	stearoyl-CoA desaturase 5	79966	1469.1	-0.468752	0.154574	-3.03254	0.00242502	0.0119229	No Change	1993	1563	2164	1581	1609	1352	1906.67	1514
ENSG00000089289	IGBP1	immunoglobulin binding protein 1	3476	806.272	-0.468863	0.159097	-2.94702	0.0032085	0.0149897	No Change	1338	589	936	641	755	814	954.333	736.667
ENSG00000149932	TMEM219	transmembrane protein 219	124446	1521.83	-0.468974	0.17686	-2.65166	0.00800967	0.0313012	No Change	2577	1109	1723	1376	1253	1538	1803	1389
ENSG00000003756	RBM5	RNA binding motif protein 5	10181	1525.01	-0.469061	0.0933881	-5.0227	5.0949e-07	8.91905e-06	No Change	2282	1340	1713	1280	1401	1516	1778.33	1399
ENSG00000102805	CLN5	CLN5 intracellular trafficking protein	1203	137.21	-0.469478	0.178719	-2.62691	0.00861645	0.0332465	No Change	238	105	166	120	127	148	169.667	131.667
ENSG00000187535	IFT140	intraflagellar transport 140	9742	427.929	-0.470363	0.189394	-2.48352	0.0130091	0.0461996	No Change	951	420	458	446	480	488	609.667	471.333
ENSG00000111678	C12orf57	chromosome 12 open reading frame 57	113246	582.181	-0.470846	0.178231	-2.64178	0.00824721	0.0320971	No Change	803	492	784	474	585	570	693	543
ENSG00000132635	PCED1A	PC-esterase domain containing 1A	64773	787.37	-0.471577	0.186217	-2.5324	0.0113285	0.0413861	No Change	1102	391	761	577	455	685	751.333	572.333
ENSG00000106546	AHR	aryl hydrocarbon receptor	196	570.412	-0.471644	0.166792	-2.82774	0.00468779	0.0204067	No Change	1220	778	957	779	829	715	985	774.333
ENSG00000081760	AACS	acetoacetyl-CoA synthetase	65985	893.601	-0.471953	0.109358	-4.31568	1.59111e-05	0.000172596	No Change	916	475	738	505	527	627	709.667	553
ENSG00000124523	SIRT5	sirtuin 5	23408	193.491	-0.471958	0.148363	-3.18109	0.00146721	0.00798668	No Change	266	139	238	151	172	178	214.333	167
ENSG00000138085	ATRAID	all-trans retinoic acid induced differentiation factor	51374	1667.74	-0.472602	0.140754	-3.35765	0.000786092	0.0047927	No Change	2760	1297	1918	1479	1586	1541	1991.67	1535.33
ENSG00000148154	UGCG	UDP-glucose ceramide glucosyltransferase	7357	1002.14	-0.473827	0.180587	-2.62382	0.00869503	0.0334923	No Change	1247	961	1200	897	890	924	1136	903.667
ENSG00000102226	USP11	ubiquitin specific peptidase 11	8237	1512.7	-0.474369	0.106312	-4.46205	8.11811e-06	9.72659e-05	No Change	2262	1333	1635	1384	1328	1383	1743.33	1365
ENSG00000204084	INPP5B	inositol polyphosphate-5-phosphatase B	3633	205.474	-0.47462	0.142496	-3.33077	0.000866064	0.00517625	No Change	220	152	219	130	160	176	197	155.333
ENSG00000172273	HINFP	histone H4 transcription factor	25988	274.292	-0.474755	0.13718	-3.46083	0.000538518	0.00350621	No Change	361	196	307	220	216	237	288	224.333
ENSG00000137207	YIPF3	Yip1 domain family member 3	25844	2638.67	-0.475169	0.170005	-2.79502	0.00518963	0.0221257	No Change	4836	2027	3015	2490	2264	2815	3292.67	2523
ENSG00000152778	IFIT5	interferon induced protein with tetratricopeptide repeats 5	24138	793.828	-0.475174	0.177651	-2.67477	0.00747813	0.0296808	No Change	1629	732	881	787	813	900	1080.67	833.333
ENSG00000147364	FBXO25	F-box protein 25	26260	447.775	-0.475662	0.139823	-3.40188	0.000669249	0.00419645	No Change	654	385	551	393	377	475	530	415
ENSG00000151773	CCDC122	coiled-coil domain containing 122	160857	129.053	-0.475707	0.184616	-2.57674	0.00997384	0.037378	No Change	228	129	169	121	145	145	175.333	137
ENSG00000172667	ZMAT3	zinc finger matrin-type 3	64393	1439.39	-0.477004	0.181405	-2.6295	0.00855097	0.0330363	No Change	1337	569	685	675	632	679	863.667	662
ENSG00000147813	NAPRT	nicotinate phosphoribosyltransferase	93100	912.556	-0.477053	0.157866	-3.02188	0.00251211	0.0122512	No Change	1955	878	1469	1091	1105	1096	1434	1097.33
ENSG00000118263	KLF7	Kruppel like factor 7	8609	601.314	-0.477849	0.147803	-3.23302	0.00122489	0.00690144	No Change	943	619	660	565	668	512	740.667	581.667
ENSG00000078967	UBE2D4	ubiquitin conjugating enzyme E2 D4 (putative)	51619	184.65	-0.477887	0.183624	-2.60253	0.00925388	0.0351632	No Change	231	165	231	151	167	176	209	164.667
ENSG00000172465	TCEAL1	transcription elongation factor A like 1	9338	447.877	-0.478377	0.137915	-3.46864	0.000523097	0.00342315	No Change	819	443	679	501	503	499	647	501
ENSG00000204344	STK19	serine/threonine kinase 19	8859	227.038	-0.478929	0.180069	-2.6597	0.00782114	0.030738	No Change	386	147	337	199	217	246	290	220.667
ENSG00000184634	MED12	mediator complex subunit 12	9968	733.375	-0.479296	0.168023	-2.85257	0.00433676	0.0191802	No Change	1249	676	804	702	685	734	909.667	707
ENSG00000087253	LPCAT2	lysophosphatidylcholine acyltransferase 2	54947	486.643	-0.479359	0.161116	-2.97524	0.00292759	0.013912	No Change	910	430	630	508	485	522	656.667	505
ENSG00000136960	ENPP2	ectonucleotide pyrophosphatase/phosphodiesterase 2	5168	1183.74	-0.479566	0.18737	-2.55945	0.0104837	0.0388612	No Change	1595	908	1159	938	967	942	1220.67	949
ENSG00000012817	KDM5D	lysine demethylase 5D	8284	651.582	-0.479929	0.106772	-4.4949	6.96018e-06	8.55569e-05	No Change	979	593	780	611	587	639	784	612.333
ENSG00000251022	THAP9-AS1	THAP9 antisense RNA 1	100499177	357.326	-0.480029	0.120462	-3.98491	6.75062e-05	0.00059933	No Change	437	324	455	298	285	377	405.333	320
ENSG00000233276	GPX1	glutathione peroxidase 1	2876	2318.2	-0.480634	0.134228	-3.58073	0.000342639	0.0024089	No Change	3766	1586	3051	2125	2165	2085	2801	2125
ENSG00000123636	BAZ2B	bromodomain adjacent to zinc finger domain 2B	29994	250.89	-0.48064	0.194315	-2.4735	0.0133796	0.0471931	No Change	385	213	259	199	243	224	285.667	222
ENSG00000165516	KLHDC2	kelch domain containing 2	23588	606.267	-0.481556	0.126779	-3.79837	0.000145648	0.00117013	No Change	1013	560	902	623	638	653	825	638
ENSG00000221968	FADS3	fatty acid desaturase 3	3995	3904.48	-0.483378	0.17772	-2.71989	0.00653042	0.0267033	No Change	5263	2906	5088	3381	3063	3789	4419	3411
ENSG00000127914	AKAP9	A-kinase anchoring protein 9	10142	470.971	-0.483893	0.183197	-2.64138	0.00825702	0.0321265	No Change	769	430	545	471	396	487	581.333	451.333
ENSG00000168769	TET2	tet methylcytosine dioxygenase 2	54790	277.781	-0.484408	0.162832	-2.97489	0.00293091	0.0139168	No Change	495	313	358	287	269	359	388.667	305
ENSG00000257093	DENND11	DENN domain containing 11	57189	224.629	-0.484466	0.186108	-2.60314	0.00923751	0.0351158	No Change	404	182	266	197	207	250	284	218
ENSG00000172831	CES2	carboxylesterase 2	8824	909.436	-0.484948	0.146205	-3.31689	0.000910252	0.00538137	No Change	1480	626	906	690	783	822	1004	765
ENSG00000140464	PML	PML nuclear body scaffold	5371	1608.52	-0.484984	0.17648	-2.7481	0.00599412	0.0249411	No Change	3371	1342	1613	1638	1598	1555	2108.67	1597
ENSG00000070269	TMEM260	transmembrane protein 260	54916	311.683	-0.485063	0.159336	-3.04427	0.00233242	0.0115791	No Change	546	313	347	309	266	366	402	313.667
ENSG00000138821	SLC39A8	solute carrier family 39 member 8	64116	414.232	-0.486808	0.192303	-2.53147	0.0113587	0.041471	No Change	363	145	273	202	146	247	260.333	198.333
ENSG00000244754	N4BP2L2	NEDD4 binding protein 2 like 2	10443	945.592	-0.487125	0.150095	-3.24545	0.00117264	0.00665645	No Change	1518	759	1219	945	708	1033	1165.33	895.333
ENSG00000198001	IRAK4	interleukin 1 receptor associated kinase 4	51135	388.161	-0.487143	0.14621	-3.33181	0.000862841	0.00516385	No Change	635	364	498	384	362	414	499	386.667
ENSG00000169047	IRS1	insulin receptor substrate 1	3667	2649.08	-0.487459	0.179298	-2.7187	0.00655391	0.0267508	No Change	3156	2377	2050	1990	2192	1821	2527.67	2001
ENSG00000128536	CDHR3	cadherin related family member 3	222256	117.051	-0.489086	0.173349	-2.82139	0.00478159	0.0207248	No Change	172	99	171	101	130	110	147.333	113.667
ENSG00000006042	TMEM98	transmembrane protein 98	26022	2024.47	-0.489143	0.140113	-3.49107	0.000481095	0.0031924	No Change	3264	1762	2276	1803	1811	2019	2434	1877.67
ENSG00000136783	NIPSNAP3A	nipsnap homolog 3A	25934	475.822	-0.489426	0.0982159	-4.98316	6.25544e-07	1.0703e-05	No Change	714	541	712	455	522	567	655.667	514.667
ENSG00000179818	ASPRV1	aspartic peptidase retroviral like 1	151516	124.601	-0.489764	0.182299	-2.6866	0.00721835	0.0288991	No Change	225	123	197	127	145	148	181.667	140
ENSG00000164953	TMEM67	transmembrane protein 67	91147	188.115	-0.491035	0.191702	-2.56145	0.0104237	0.0387011	No Change	249	107	179	136	132	139	178.333	135.667
ENSG00000050426	LETMD1	LETM1 domain containing 1	25875	726.487	-0.491795	0.135514	-3.6291	0.000284414	0.00206051	No Change	1231	560	843	632	641	734	878	669
ENSG00000168487	BMP1	bone morphogenetic protein 1	649	1720.52	-0.492021	0.147142	-3.34385	0.000826237	0.00498791	No Change	3087	1568	1857	1678	1657	1655	2170.67	1663.33
ENSG00000198682	PAPSS2	3'-phosphoadenosine 5'-phosphosulfate synthase 2	9060	4868.51	-0.492328	0.128434	-3.83332	0.000126424	0.0010384	No Change	4840	4473	5588	3762	4127	3927	4967	3938.67
ENSG00000166275	BORCS7	BLOC-1 related complex subunit 7	119032	254.445	-0.492356	0.177305	-2.77689	0.00548813	0.0231352	No Change	354	243	334	237	234	254	310.333	241.667
ENSG00000242259	C22orf39	chromosome 22 open reading frame 39	128977	189.414	-0.492705	0.148164	-3.32541	0.000882872	0.00525402	No Change	287	160	241	144	204	182	229.333	176.667
ENSG00000141295	SCRN2	secernin 2	90507	769.191	-0.493402	0.164961	-2.99102	0.00278045	0.013329	No Change	1197	547	958	654	631	768	900.667	684.333
ENSG00000250786	SNHG18	small nucleolar RNA host gene 18	100505806	707.625	-0.494486	0.148509	-3.32967	0.000869498	0.00518816	No Change	1586	688	1073	768	875	890	1115.67	844.333
ENSG00000133818	RRAS2	RAS related 2	22800	2053.99	-0.495874	0.136027	-3.64542	0.000266957	0.00195689	No Change	2292	1888	3048	1953	1760	1930	2409.33	1881
ENSG00000142192	APP	amyloid beta precursor protein	351	23124	-0.496337	0.18631	-2.66404	0.00772092	0.0304452	No Change	39180	15718	19032	18040	17777	19882	24643.3	18566.3
ENSG00000184208	C22orf46	CTA-216E10.6	79640	343.553	-0.496954	0.175454	-2.83239	0.00462021	0.0201711	No Change	539	345	426	302	351	363	436.667	338.667
ENSG00000212747	RTL8B	retrotransposon Gag like 8B	441518	972.745	-0.497003	0.111403	-4.4613	8.14641e-06	9.74788e-05	No Change	1357	728	1077	775	854	787	1054	805.333
ENSG00000054148	PHPT1	phosphohistidine phosphatase 1	29085	1630.27	-0.49743	0.14482	-3.43483	0.000592934	0.00379731	No Change	2115	1235	1956	1250	1336	1490	1768.67	1358.67
ENSG00000173264	GPR137	G protein-coupled receptor 137	56834	797.647	-0.497588	0.102432	-4.85776	1.18719e-06	1.85619e-05	No Change	1220	649	1013	731	655	821	960.667	735.667
ENSG00000053254	FOXN3	forkhead box N3	1112	423.942	-0.498156	0.162189	-3.07146	0.00213016	0.010759	No Change	777	396	530	458	480	355	567.667	431
ENSG00000162736	NCSTN	nicastrin	23385	2831.41	-0.498392	0.167597	-2.97376	0.00294177	0.01395	No Change	4496	1921	2733	2246	2196	2460	3050	2300.67
ENSG00000148356	LRSAM1	leucine rich repeat and sterile alpha motif containing 1	90678	486.784	-0.498514	0.145589	-3.42412	0.000616793	0.00392636	No Change	909	396	589	459	449	526	631.333	478
ENSG00000104154	SLC30A4	solute carrier family 30 member 4	7782	298.381	-0.498939	0.175042	-2.85039	0.00436662	0.0192981	No Change	436	281	409	306	261	302	375.333	289.667
ENSG00000084676	NCOA1	nuclear receptor coactivator 1	8648	426.494	-0.499607	0.144052	-3.46823	0.000523899	0.00342715	No Change	682	421	496	437	386	411	533	411.333
ENSG00000106948	AKNA	AT-hook transcription factor	80709	460.633	-0.499695	0.168468	-2.96611	0.00301595	0.0142223	No Change	733	336	527	406	367	436	532	403
ENSG00000167535	CACNB3	calcium voltage-gated channel auxiliary subunit beta 3	784	1075.1	-0.4997	0.0916107	-5.4546	4.90834e-08	1.10275e-06	No Change	1657	948	1308	931	1030	1042	1304.33	1001
ENSG00000176393	RNPEP	arginyl aminopeptidase	6051	1995.47	-0.499738	0.0911585	-5.48208	4.20356e-08	9.58773e-07	No Change	3309	1926	2662	1940	1876	2259	2632.33	2025
ENSG00000114735	HEMK1	HemK methyltransferase family member 1	51409	491.602	-0.500033	0.132777	-3.76595	0.000165917	0.00129846	No Change	905	455	795	547	464	630	718.333	547
ENSG00000135709	KIAA0513	KIAA0513	9764	506.461	-0.500398	0.133135	-3.75857	0.000170889	0.00132958	No Change	799	485	552	450	516	448	612	471.333
ENSG00000174989	FBXW8	F-box and WD repeat domain containing 8	26259	656.192	-0.500598	0.151956	-3.29435	0.000986485	0.00576202	No Change	1215	746	888	720	735	742	949.667	732.333
ENSG00000119688	ABCD4	ATP binding cassette subfamily D member 4	5826	462.841	-0.500609	0.130046	-3.84948	0.000118368	0.000981186	No Change	655	305	414	331	333	381	458	348.333
ENSG00000182670	TTC3	tetratricopeptide repeat domain 3	7267	3427.36	-0.500898	0.185416	-2.70148	0.00690306	0.0278787	No Change	6338	3145	3371	3208	3306	3274	4284.67	3262.67
ENSG00000156253	RWDD2B	RWD domain containing 2B	10069	487.339	-0.501431	0.108906	-4.60425	4.13954e-06	5.48162e-05	No Change	608	394	583	368	435	418	528.333	407
ENSG00000112149	CD83	CD83 molecule	9308	161.156	-0.501864	0.182747	-2.74623	0.00602851	0.0250552	No Change	251	167	287	164	193	185	235	180.667
ENSG00000100243	CYB5R3	cytochrome b5 reductase 3	1727	7678.81	-0.501871	0.116542	-4.30636	1.65965e-05	0.000179166	No Change	12290	6068	7573	6353	6535	6816	8643.67	6568
ENSG00000239305	RNF103	ring finger protein 103	7844	308.136	-0.502158	0.159718	-3.14404	0.00166635	0.0088344	No Change	537	268	374	316	267	314	393	299
ENSG00000138286	FAM149B1	family with sequence similarity 149 member B1	317662	343.732	-0.503249	0.160051	-3.14431	0.00166481	0.00883251	No Change	606	343	461	373	333	373	470	359.667
ENSG00000239697	TNFSF12	TNF superfamily member 12	8742	567.6	-0.504258	0.150329	-3.35435	0.000795508	0.00483974	No Change	1285	582	873	628	726	711	913.333	688.333
ENSG00000144455	SUMF1	sulfatase modifying factor 1	285362	1071.51	-0.504615	0.162353	-3.10814	0.00188268	0.00972464	No Change	1683	699	1040	837	847	880	1140.67	854.667
ENSG00000158623	COPG2	COPI coat complex subunit gamma 2	26958	740.027	-0.50503	0.146713	-3.4423	0.000576781	0.0037097	No Change	1169	840	926	689	833	758	978.333	760
ENSG00000169964	TMEM42	transmembrane protein 42	131616	305.234	-0.505137	0.151333	-3.33792	0.000844092	0.00507527	No Change	519	247	450	295	280	345	405.333	306.667
ENSG00000157637	SLC38A10	solute carrier family 38 member 10	124565	3510.73	-0.505534	0.132454	-3.81667	0.000135265	0.00109848	No Change	5126	2721	3332	2900	2692	2921	3726.33	2837.67
ENSG00000137845	ADAM10	ADAM metallopeptidase domain 10	102	3330.11	-0.506553	0.143683	-3.52548	0.000422715	0.00285662	No Change	5347	2983	3555	3073	2883	3121	3961.67	3025.67
ENSG00000186918	ZNF395	zinc finger protein 395	55893	768.147	-0.506996	0.170142	-2.97984	0.00288398	0.013752	No Change	1206	668	801	614	724	704	891.667	680.667
ENSG00000112624	BICRAL	BICRA like chromatin remodeling complex associated protein	23506	197.406	-0.507986	0.175012	-2.90258	0.00370105	0.0168192	No Change	251	187	197	157	166	170	211.667	164.333
ENSG00000160226	CFAP410	cilia and flagella associated protein 410	755	257.616	-0.508532	0.168203	-3.02332	0.00250018	0.0122098	No Change	448	198	338	233	280	224	328	245.667
ENSG00000177425	PAWR	pro-apoptotic WT1 regulator	5074	509.764	-0.510052	0.114528	-4.45352	8.44755e-06	0.000100638	No Change	624	417	620	447	396	430	553.667	424.333
ENSG00000197182	MIRLET7BHG	MIRLET7B host gene	400931	194.447	-0.510776	0.196081	-2.60493	0.0091893	0.0350213	No Change	412	230	350	250	219	286	330.667	251.667
ENSG00000167562	ZNF701	zinc finger protein 701	55762	89.1852	-0.511109	0.201183	-2.54051	0.011069	0.0406195	No Change	170	138	135	111	99	136	147.667	115.333
ENSG00000160445	ZER1	zyg-11 related cell cycle regulator	10444	1029.9	-0.511273	0.154959	-3.2994	0.0009689	0.00567035	No Change	1738	803	1123	935	962	847	1221.33	914.667
ENSG00000166887	VPS39	VPS39 subunit of HOPS complex	23339	1643.77	-0.511644	0.139821	-3.65928	0.000252922	0.00187233	No Change	3195	1520	1875	1544	1699	1722	2196.67	1655
ENSG00000079691	CARMIL1	capping protein regulator and myosin 1 linker 1	55604	339.319	-0.511691	0.192318	-2.66065	0.00779902	0.0306913	No Change	755	457	589	469	430	477	600.333	458.667
ENSG00000100196	KDELR3	KDEL endoplasmic reticulum protein retention receptor 3	11015	1643.78	-0.511769	0.150017	-3.41141	0.00064627	0.00407794	No Change	3003	1687	2381	1747	1670	1960	2357	1792.33
ENSG00000151612	ZNF827	zinc finger protein 827	152485	332.134	-0.512419	0.161252	-3.17774	0.00148426	0.0080624	No Change	580	315	383	328	335	306	426	323
ENSG00000134698	AGO4	argonaute RISC component 4	192670	382.66	-0.512526	0.134654	-3.80623	0.0001411	0.00113918	No Change	647	380	480	354	337	463	502.333	384.667
ENSG00000100504	PYGL	glycogen phosphorylase L	5836	637.511	-0.512528	0.162548	-3.15308	0.00161556	0.00861953	No Change	844	403	734	500	380	613	660.333	497.667
ENSG00000126005	MMP24OS	MMP24 opposite strand	101410538	1250.7	-0.51265	0.190492	-2.69119	0.0071197	0.0285868	No Change	2025	837	1283	996	1039	1049	1381.67	1028
ENSG00000165406	MARCHF8	membrane associated ring-CH-type finger 8	220972	617.929	-0.513303	0.177596	-2.89029	0.00384888	0.0173988	No Change	1340	564	795	674	648	691	899.667	671
ENSG00000121851	POLR3GL	RNA polymerase III subunit GL	84265	253.819	-0.513825	0.128587	-3.99593	6.44414e-05	0.000574957	No Change	404	230	357	250	219	285	330.333	251.333
ENSG00000242588	NA	NA	NA	694.433	-0.514341	0.166136	-3.09591	0.00196209	0.0100332	No Change	1039	509	764	529	501	717	770.667	582.333
ENSG00000143891	GALM	galactose mutarotase	130589	275.569	-0.515519	0.208599	-2.47134	0.0134606	0.0474231	No Change	103	67	123	68	78	77	97.6667	74.3333
ENSG00000092010	PSME1	proteasome activator subunit 1	5720	2169.88	-0.515742	0.151021	-3.41503	0.000637751	0.00404261	No Change	4642	2395	3326	2501	2488	2830	3454.33	2606.33
ENSG00000189337	KAZN	kazrin, periplakin interacting protein	23254	421.761	-0.516671	0.142936	-3.61471	0.00030068	0.00216268	No Change	480	343	385	281	285	367	402.667	311
ENSG00000119471	HSDL2	hydroxysteroid dehydrogenase like 2	84263	443.199	-0.517347	0.128814	-4.01623	5.91374e-05	0.000533719	No Change	638	401	517	374	370	445	518.667	396.333
ENSG00000033327	GAB2	GRB2 associated binding protein 2	9846	385.174	-0.518607	0.171042	-3.03204	0.00242908	0.0119339	No Change	615	301	345	303	319	327	420.333	316.333
ENSG00000229619	MBNL1-AS1	MBNL1 antisense RNA 1	401093	68.5898	-0.519192	0.201881	-2.57177	0.0101181	0.0378163	No Change	97	89	116	74	82	77	100.667	77.6667
ENSG00000099622	CIRBP	cold inducible RNA binding protein	1153	2024.53	-0.519413	0.114126	-4.55122	5.33364e-06	6.78813e-05	No Change	4056	2051	3600	2309	2345	2616	3235.67	2423.33
ENSG00000135953	MFSD9	major facilitator superfamily domain containing 9	84804	140.419	-0.519605	0.193745	-2.6819	0.0073205	0.0292172	No Change	141	84	103	81	70	99	109.333	83.3333
ENSG00000198121	LPAR1	lysophosphatidic acid receptor 1	1902	4719.32	-0.520084	0.163962	-3.17198	0.00151403	0.00818458	No Change	5173	4979	6364	4194	4347	4331	5505.33	4290.67
ENSG00000144504	ANKMY1	ankyrin repeat and MYND domain containing 1	51281	177.023	-0.521251	0.145598	-3.58007	0.000343504	0.0024119	No Change	284	149	241	167	158	183	224.667	169.333
ENSG00000123427	EEF1AKMT3	EEF1A lysine methyltransferase 3	25895	202.438	-0.521347	0.167624	-3.11021	0.00186955	0.00967336	No Change	317	162	223	182	167	179	234	176
ENSG00000213066	CEP43	centrosomal protein 43	11116	321.504	-0.521435	0.163079	-3.19744	0.00138654	0.00763997	No Change	336	322	385	261	244	308	347.667	271
ENSG00000234456	MAGI2-AS3	MAGI2 antisense RNA 3	100505881	881.039	-0.521731	0.135071	-3.86264	0.000112168	0.000934093	No Change	1093	733	1200	759	686	857	1008.67	767.333
ENSG00000272888	NA	NA	NA	462.198	-0.521804	0.121063	-4.3102	1.63109e-05	0.000176613	No Change	559	385	529	395	332	397	491	374.667
ENSG00000185187	SIGIRR	single Ig and TIR domain containing	59307	403.736	-0.521832	0.123545	-4.22383	2.40189e-05	0.000246293	No Change	868	478	853	549	516	588	733	551
ENSG00000172687	ZNF738	zinc finger protein 738	148203	133.548	-0.522791	0.192238	-2.7195	0.00653814	0.0267106	No Change	101	90	114	70	76	89	101.667	78.3333
ENSG00000197448	GSTK1	glutathione S-transferase kappa 1	373156	1750.62	-0.523324	0.173084	-3.02352	0.00249852	0.012205	No Change	3228	1488	2282	1659	1564	1996	2332.67	1739.67
ENSG00000172731	LRRC20	leucine rich repeat containing 20	55222	210.998	-0.523595	0.160707	-3.25807	0.00112172	0.00641654	No Change	314	178	224	157	155	232	238.667	181.333
ENSG00000154511	DIPK1A	divergent protein kinase domain 1A	388650	541.116	-0.524211	0.145873	-3.59363	0.000326107	0.0023123	No Change	819	765	891	622	659	641	825	640.667
ENSG00000120832	MTERF2	mitochondrial transcription termination factor 2	80298	106.525	-0.5248	0.167738	-3.12869	0.00175587	0.00920168	No Change	168	111	138	116	93	108	139	105.667
ENSG00000121988	ZRANB3	zinc finger RANBP2-type containing 3	84083	118.304	-0.524881	0.18736	-2.80145	0.00508734	0.0217721	No Change	157	104	150	97	107	108	137	104
ENSG00000162927	PUS10	pseudouridine synthase 10	150962	89.6805	-0.524933	0.194422	-2.69996	0.00693472	0.0279752	No Change	149	71	128	93	84	83	116	86.6667
ENSG00000170364	SETMAR	SET domain and mariner transposase fusion gene	6419	116.813	-0.525436	0.196812	-2.66973	0.00759128	0.030005	No Change	162	117	212	117	117	139	163.667	124.333
ENSG00000112659	CUL9	cullin 9	23113	599.205	-0.526075	0.127462	-4.1273	3.6704e-05	0.000354169	No Change	1053	540	756	566	571	623	783	586.667
ENSG00000165102	HGSNAT	heparan-alpha-glucosaminide N-acetyltransferase	138050	1986.82	-0.526339	0.133242	-3.95026	7.80666e-05	0.000682315	No Change	3231	1835	2195	1858	1771	1844	2420.33	1824.33
ENSG00000238083	LRRC37A2	leucine rich repeat containing 37 member A2	474170	145.362	-0.527003	0.204539	-2.57653	0.00997964	0.037392	No Change	213	130	118	101	119	131	153.667	117
ENSG00000128596	CCDC136	coiled-coil domain containing 136	64753	171.437	-0.527307	0.145049	-3.63536	0.00027759	0.00202166	No Change	231	167	223	142	143	189	207	158
ENSG00000148450	MSRB2	methionine sulfoxide reductase B2	22921	287.621	-0.527459	0.172454	-3.05856	0.00222404	0.0111518	No Change	547	246	422	256	303	344	405	301
ENSG00000184205	TSPYL2	TSPY like 2	64061	456.635	-0.527572	0.173424	-3.04209	0.00234941	0.0116442	No Change	781	369	581	381	405	505	577	430.333
ENSG00000177030	DEAF1	DEAF1 transcription factor	10522	743.366	-0.52841	0.160582	-3.29059	0.00099977	0.00582638	No Change	1235	498	768	633	547	663	833.667	614.333
ENSG00000005206	SPPL2B	signal peptide peptidase like 2B	56928	598.065	-0.529413	0.126149	-4.19673	2.70798e-05	0.000271946	No Change	1233	697	993	725	661	812	974.333	732.667
ENSG00000227398	NA	NA	NA	83.6746	-0.530261	0.198187	-2.67556	0.00746049	0.0296216	No Change	118	81	112	77	70	89	103.667	78.6667
ENSG00000021355	SERPINB1	serpin family B member 1	1992	1072.21	-0.530627	0.112749	-4.70628	2.52281e-06	3.57765e-05	No Change	1736	1009	1550	1016	1035	1175	1431.67	1075.33
ENSG00000099308	MAST3	microtubule associated serine/threonine kinase 3	23031	241.908	-0.530983	0.201072	-2.64076	0.00827213	0.0321593	No Change	361	149	206	167	161	202	238.667	176.667
ENSG00000126705	AHDC1	AT-hook DNA binding motif containing 1	27245	1333.38	-0.531115	0.143946	-3.68969	0.000224525	0.00168778	No Change	1935	1197	1367	1169	1105	1125	1499.67	1133
ENSG00000164331	ANKRA2	ankyrin repeat family A member 2	57763	243.602	-0.53114	0.141012	-3.76664	0.000165461	0.001297	No Change	433	219	327	230	229	273	326.333	244
ENSG00000143382	ADAMTSL4	ADAMTS like 4	54507	1486.13	-0.531293	0.13338	-3.98331	6.79623e-05	0.000602191	No Change	2703	1424	1823	1502	1494	1444	1983.33	1480
ENSG00000147804	SLC39A4	solute carrier family 39 member 4	55630	296.702	-0.531407	0.20577	-2.58253	0.009808	0.0368486	No Change	380	150	353	227	202	217	294.333	215.333
ENSG00000152558	TMEM123	transmembrane protein 123	114908	3935.82	-0.53217	0.0969457	-5.48936	4.03403e-08	9.27158e-07	No Change	5195	3614	4492	3345	3118	3658	4433.67	3373.67
ENSG00000144061	NPHP1	nephrocystin 1	4867	82.6799	-0.532323	0.179072	-2.97268	0.00295211	0.0139769	No Change	135	72	130	81	88	83	112.333	84
ENSG00000108406	DHX40	DEAH-box helicase 40	79665	552.95	-0.532543	0.125154	-4.2551	2.08953e-05	0.000218116	No Change	844	507	615	451	526	504	655.333	493.667
ENSG00000183426	NPIPA1	nuclear pore complex interacting protein family member A1	9284	132.271	-0.533733	0.196314	-2.71877	0.00655242	0.0267508	No Change	212	96	152	106	86	151	153.333	114.333
ENSG00000164535	DAGLB	diacylglycerol lipase beta	221955	746.068	-0.534128	0.117706	-4.5378	5.68443e-06	7.16868e-05	No Change	1262	665	1018	685	713	798	981.667	732
ENSG00000173681	BCLAF3	BCLAF1 and THRAP3 family member 3	256643	136.58	-0.534344	0.197884	-2.70028	0.00692802	0.0279548	No Change	230	118	200	128	104	178	182.667	136.667
ENSG00000164751	PEX2	peroxisomal biogenesis factor 2	5828	681.851	-0.534381	0.155707	-3.43197	0.000599217	0.00382666	No Change	928	486	708	483	576	519	707.333	526
ENSG00000185909	KLHDC8B	kelch domain containing 8B	200942	435.843	-0.534577	0.170573	-3.134	0.00172439	0.00908169	No Change	572	237	350	277	291	284	386.333	284
ENSG00000197702	PARVA	parvin alpha	55742	5339.52	-0.53466	0.101964	-5.24364	1.57437e-07	3.1621e-06	No Change	6720	5287	5756	4314	4741	4552	5921	4535.67
ENSG00000213888	NA	NA	NA	92.3047	-0.53557	0.213996	-2.50271	0.0123246	0.0442349	No Change	102	63	80	63	66	55	81.6667	61.3333
ENSG00000131127	ZNF141	zinc finger protein 141	7700	134.002	-0.536034	0.214999	-2.49319	0.0126599	0.0452041	No Change	143	74	121	95	64	93	112.667	84
ENSG00000180891	CUEDC1	CUE domain containing 1	404093	1574.65	-0.536433	0.132331	-4.05373	5.04072e-05	0.000469042	No Change	2530	1634	1949	1546	1477	1592	2037.67	1538.33
ENSG00000144746	ARL6IP5	ADP ribosylation factor like GTPase 6 interacting protein 5	10550	2465.92	-0.53664	0.1455	-3.68825	0.000225802	0.00169667	No Change	4481	2123	3300	2350	2339	2625	3301.33	2438
ENSG00000203739	PRDX6-AS1	PRDX6 antisense RNA 1	101928673	86.4622	-0.537099	0.216451	-2.48139	0.0130871	0.0464161	No Change	114	109	142	83	91	106	121.667	93.3333
ENSG00000171492	LRRC8D	leucine rich repeat containing 8 VRAC subunit D	55144	812.258	-0.537168	0.117131	-4.58604	4.51734e-06	5.9166e-05	No Change	1205	1062	1282	856	909	959	1183	908
ENSG00000196411	EPHB4	EPH receptor B4	2050	1925.09	-0.538083	0.156185	-3.44517	0.0005707	0.00367919	No Change	3955	2559	2705	2297	2609	2034	3073	2313.33
ENSG00000153071	DAB2	DAB adaptor protein 2	1601	3787.6	-0.538949	0.112974	-4.77053	1.83739e-06	2.69703e-05	No Change	5915	3622	4925	3539	3225	4102	4820.67	3622
ENSG00000157379	DHRS1	dehydrogenase/reductase 1	115817	499.116	-0.539666	0.198172	-2.72322	0.00646494	0.0264958	No Change	984	355	632	467	425	540	657	477.333
ENSG00000166225	FRS2	fibroblast growth factor receptor substrate 2	10818	455.03	-0.54004	0.160834	-3.35774	0.000785832	0.0047927	No Change	584	423	415	357	370	353	474	360
ENSG00000181754	AMIGO1	adhesion molecule with Ig like domain 1	57463	145.953	-0.54055	0.193554	-2.79276	0.0052261	0.0222601	No Change	202	96	135	91	130	99	144.333	106.667
ENSG00000150977	RILPL2	Rab interacting lysosomal protein like 2	196383	451.431	-0.540688	0.132874	-4.06919	4.71777e-05	0.000442423	No Change	651	342	562	323	355	480	518.333	386
ENSG00000188554	NBR1	NBR1 autophagy cargo receptor	4077	3103.4	-0.541162	0.109782	-4.92945	8.24635e-07	1.35279e-05	No Change	4393	2641	3370	2591	2554	2636	3468	2593.67
ENSG00000125945	ZNF436	zinc finger protein 436	80818	208.716	-0.541567	0.15463	-3.50235	0.000461167	0.00308175	No Change	324	191	281	205	215	172	265.333	197.333
ENSG00000213015	ZNF580	zinc finger protein 580	51157	951.145	-0.541572	0.11876	-4.56024	5.1095e-06	6.5308e-05	No Change	1704	893	1321	950	912	1043	1306	968.333
ENSG00000137871	ZNF280D	zinc finger protein 280D	54816	217.527	-0.54176	0.14022	-3.86364	0.000111708	0.000930689	No Change	349	215	363	218	199	277	309	231.333
ENSG00000077150	NFKB2	nuclear factor kappa B subunit 2	4791	1127	-0.54177	0.154451	-3.50772	0.000451966	0.00302701	No Change	1923	914	1354	960	953	1181	1397	1031.33
ENSG00000149257	SERPINH1	serpin family H member 1	871	12799.3	-0.542256	0.112644	-4.81387	1.48036e-06	2.25385e-05	No Change	26876	15504	21671	15754	16814	14993	21350.3	15853.7
ENSG00000172270	BSG	basigin (Ok blood group)	682	8402.37	-0.542956	0.132829	-4.08762	4.35818e-05	0.000412571	No Change	20370	9178	13043	10325	10416	10444	14197	10395
ENSG00000122863	CHST3	carbohydrate sulfotransferase 3	9469	2651.04	-0.543011	0.163417	-3.32286	0.000890986	0.00529181	No Change	3555	2383	2253	2021	2200	1965	2730.33	2062
ENSG00000137075	RNF38	ring finger protein 38	152006	404.426	-0.543018	0.150784	-3.6013	0.000316633	0.002254	No Change	477	371	372	272	304	355	406.667	310.333
ENSG00000198919	DZIP3	DAZ interacting zinc finger protein 3	9666	466.79	-0.54358	0.157173	-3.45848	0.000543239	0.00353184	No Change	670	489	580	435	415	466	579.667	438.667
ENSG00000183098	GPC6	glypican 6	10082	112.436	-0.543603	0.221715	-2.45181	0.0142139	0.0495793	No Change	326	201	284	222	170	214	270.333	202
ENSG00000026103	FAS	Fas cell surface death receptor	355	879.781	-0.54437	0.164928	-3.30065	0.000964597	0.00565068	No Change	1107	580	915	607	568	753	867.333	642.667
ENSG00000187954	CYHR1	cysteine and histidine rich 1	50626	428.578	-0.544722	0.117659	-4.62965	3.66276e-06	4.93376e-05	No Change	610	315	507	363	357	337	477.333	352.333
ENSG00000118762	PKD2	polycystin 2, transient receptor potential cation channel	5311	2493.09	-0.54473	0.12009	-4.53601	5.73275e-06	7.2094e-05	No Change	4621	2779	3343	2587	2402	3063	3581	2684
ENSG00000184986	TMEM121	transmembrane protein 121	80757	296.812	-0.544933	0.193601	-2.81472	0.00488197	0.0210756	No Change	461	275	406	283	260	308	380.667	283.667
ENSG00000095383	TBC1D2	TBC1 domain family member 2	55357	2543.32	-0.545947	0.163197	-3.34533	0.000821859	0.00496982	No Change	2081	1290	1878	1285	1348	1272	1749.67	1301.67
ENSG00000071282	LMCD1	LIM and cysteine rich domains 1	29995	476.417	-0.546587	0.210779	-2.59317	0.00950951	0.0359105	No Change	1445	598	902	765	624	754	981.667	714.333
ENSG00000105373	NOP53	NOP53 ribosome biogenesis factor	29997	3083.33	-0.546589	0.175073	-3.12207	0.00179585	0.00936485	No Change	6648	2615	4379	3244	3210	3421	4547.33	3291.67
ENSG00000127220	ABHD8	abhydrolase domain containing 8	79575	296.538	-0.546993	0.222548	-2.45786	0.0139767	0.0488682	No Change	722	268	422	354	301	367	470.667	340.667
ENSG00000112992	NNT	nicotinamide nucleotide transhydrogenase	23530	1659.46	-0.547436	0.164301	-3.3319	0.000862551	0.00516383	No Change	2724	1398	1585	1355	1380	1486	1902.33	1407
ENSG00000256087	ZNF432	zinc finger protein 432	9668	129.528	-0.547627	0.177491	-3.08538	0.00203289	0.0103454	No Change	191	97	181	108	98	141	156.333	115.667
ENSG00000079739	PGM1	phosphoglucomutase 1	5236	819.363	-0.547975	0.170485	-3.21422	0.001308	0.00729434	No Change	1011	554	800	567	560	623	788.333	583.333
ENSG00000196544	BORCS6	BLOC-1 related complex subunit 6	54785	141.539	-0.549102	0.213398	-2.57314	0.0100779	0.0377053	No Change	212	102	185	106	119	142	166.333	122.333
ENSG00000204264	PSMB8	proteasome 20S subunit beta 8	5696	1033.28	-0.549596	0.189032	-2.90742	0.0036442	0.0166028	No Change	2499	1133	1514	1194	1346	1213	1715.33	1251
ENSG00000172992	DCAKD	dephospho-CoA kinase domain containing	79877	851.716	-0.549674	0.118687	-4.63128	3.63414e-06	4.90623e-05	No Change	1164	614	923	678	632	680	900.333	663.333
ENSG00000079277	MKNK1	MAPK interacting serine/threonine kinase 1	8569	459.413	-0.549693	0.149099	-3.68676	0.000227131	0.00170311	No Change	757	379	539	411	383	439	558.333	411
ENSG00000140443	IGF1R	insulin like growth factor 1 receptor	3480	1001.99	-0.550151	0.118591	-4.63907	3.49972e-06	4.76047e-05	No Change	1801	1031	1180	961	988	1032	1337.33	993.667
ENSG00000047578	KATNIP	katanin interacting protein	23247	547.862	-0.550282	0.156284	-3.52104	0.000429865	0.00289515	No Change	1041	487	597	512	476	573	708.333	520.333
ENSG00000182253	SYNM	synemin	23336	194.119	-0.550403	0.172791	-3.18537	0.00144571	0.00789351	No Change	318	165	220	157	152	212	234.333	173.667
ENSG00000136856	SLC2A8	solute carrier family 2 member 8	29988	389.865	-0.550816	0.12044	-4.57336	4.79955e-06	6.21387e-05	No Change	582	295	467	328	289	374	448	330.333
ENSG00000101856	PGRMC1	progesterone receptor membrane component 1	10857	4848.33	-0.551682	0.109583	-5.03438	4.79396e-07	8.46636e-06	No Change	10154	5687	8310	5779	5671	6388	8050.33	5946
ENSG00000237765	FAM200B	family with sequence similarity 200 member B	285550	139.4	-0.5527	0.170429	-3.243	0.00118278	0.0066998	No Change	184	145	221	142	110	161	183.333	137.667
ENSG00000155363	MOV10	Mov10 RISC complex RNA helicase	4343	1498.74	-0.553065	0.157959	-3.50133	0.000462946	0.00308905	No Change	3300	1500	2067	1627	1463	1931	2289	1673.67
ENSG00000172123	SLFN12	schlafen family member 12	55106	234.859	-0.553993	0.207767	-2.66641	0.00766655	0.030256	No Change	188	139	197	121	134	137	174.667	130.667
ENSG00000125124	BBS2	Bardet-Biedl syndrome 2	583	365.428	-0.554439	0.187716	-2.9536	0.00314095	0.0147123	No Change	643	314	493	312	365	384	483.333	353.667
ENSG00000185088	RPS27L	ribosomal protein S27 like	51065	2671.74	-0.554852	0.219799	-2.52437	0.0115907	0.0421132	No Change	3295	1393	2922	1731	1576	2203	2536.67	1836.67
ENSG00000158019	BABAM2	BRISC and BRCA1 A complex member 2	9577	415.316	-0.55502	0.139726	-3.97221	7.12087e-05	0.00062848	No Change	607	321	615	369	326	438	514.333	377.667
ENSG00000008311	AASS	aminoadipate-semialdehyde synthase	10157	444.257	-0.555458	0.188849	-2.94127	0.00326865	0.0152036	No Change	849	432	678	423	434	583	653	480
ENSG00000176209	SMIM19	small integral membrane protein 19	114926	270.34	-0.556608	0.128126	-4.34422	1.39771e-05	0.000154789	No Change	430	273	379	259	258	286	360.667	267.667
ENSG00000177728	TMEM94	transmembrane protein 94	9772	1507.51	-0.557229	0.162126	-3.437	0.000588186	0.00377766	No Change	2228	952	1204	1086	1001	1090	1461.33	1059
ENSG00000099910	KLHL22	kelch like family member 22	84861	630.475	-0.557313	0.129125	-4.31608	1.58823e-05	0.000172484	No Change	1187	536	854	586	602	687	859	625
ENSG00000125434	SLC25A35	solute carrier family 25 member 35	399512	105.969	-0.558247	0.218369	-2.55644	0.0105749	0.0391495	No Change	134	62	107	61	70	91	101	74
ENSG00000290399	NA	NA	NA	120.467	-0.559217	0.184776	-3.02646	0.00247433	0.0121099	No Change	198	101	155	95	118	120	151.333	111
ENSG00000102471	NDFIP2	Nedd4 family interacting protein 2	54602	2018.73	-0.559299	0.16794	-3.33035	0.000867358	0.00518227	No Change	2327	1173	1531	1169	1067	1456	1677	1230.67
ENSG00000185386	MAPK11	mitogen-activated protein kinase 11	5600	773.608	-0.559965	0.112972	-4.95666	7.17165e-07	1.19834e-05	No Change	1287	755	1061	723	743	822	1034.33	762.667
ENSG00000185896	LAMP1	lysosomal associated membrane protein 1	3916	10375.5	-0.55997	0.213256	-2.62582	0.00864414	0.0333319	No Change	18303	6579	8719	7789	7553	8701	11200.3	8014.33
ENSG00000067167	TRAM1	translocation associated membrane protein 1	23471	6772.59	-0.560224	0.127014	-4.41074	1.03017e-05	0.000119144	No Change	5306	3641	4757	3303	3075	3843	4568	3407
ENSG00000113916	BCL6	BCL6 transcription repressor	604	455.839	-0.561235	0.163436	-3.43397	0.00059481	0.00380797	No Change	885	440	525	407	440	508	616.667	451.667
ENSG00000173611	SCAI	suppressor of cancer cell invasion	286205	187.665	-0.561694	0.174973	-3.21017	0.00132656	0.00736814	No Change	325	217	286	234	166	214	276	204.667
ENSG00000144401	METTL21A	methyltransferase 21A, HSPA lysine	151194	105.456	-0.562555	0.207604	-2.70976	0.00673327	0.0273279	No Change	187	132	143	120	95	130	154	115
ENSG00000174738	NR1D2	nuclear receptor subfamily 1 group D member 2	9975	986.935	-0.563453	0.174301	-3.23265	0.00122648	0.00690552	No Change	1444	1253	1353	992	1040	1027	1350	1019.67
ENSG00000229043	ZFAND2A-DT	ZFAND2A divergent transcript	101927021	185.345	-0.563636	0.157999	-3.56735	0.000360611	0.00250368	No Change	274	171	260	160	184	175	235	173
ENSG00000163704	PRRT3	proline rich transmembrane protein 3	285368	157.906	-0.563989	0.183552	-3.07263	0.00212179	0.0107288	No Change	230	111	167	127	116	127	169.333	123.333
ENSG00000167632	TRAPPC9	trafficking protein particle complex subunit 9	83696	485.937	-0.564655	0.166273	-3.39596	0.000683876	0.00427031	No Change	858	403	523	416	418	462	594.667	432
ENSG00000176894	PXMP2	peroxisomal membrane protein 2	5827	94.9335	-0.564715	0.196903	-2.86799	0.00413083	0.0184006	No Change	133	113	156	83	97	121	134	100.333
ENSG00000144026	ZNF514	zinc finger protein 514	84874	188.357	-0.564718	0.173767	-3.24986	0.00115461	0.0065692	No Change	275	178	231	143	150	215	228	169.333
ENSG00000167645	YIF1B	Yip1 interacting factor homolog B, membrane trafficking protein	90522	1460.96	-0.565157	0.127207	-4.44281	8.87895e-06	0.000104777	No Change	2387	1460	2257	1491	1520	1462	2034.67	1491
ENSG00000279453	NA	NA	NA	117.349	-0.56624	0.21207	-2.67006	0.00758376	0.0299874	No Change	230	124	154	117	124	131	169.333	124
ENSG00000111077	TNS2	tensin 2	23371	1937.81	-0.566855	0.169427	-3.34573	0.000820674	0.00496432	No Change	4552	1822	2548	2167	1942	2285	2974	2131.33
ENSG00000147130	ZMYM3	zinc finger MYM-type containing 3	9203	833.703	-0.567431	0.140803	-4.02996	5.57853e-05	0.000509341	No Change	1440	796	968	782	763	799	1068	781.333
ENSG00000106460	TMEM106B	transmembrane protein 106B	54664	805.169	-0.569462	0.152924	-3.72383	0.000196221	0.00150072	No Change	1217	600	863	645	552	750	893.333	649
ENSG00000116005	PCYOX1	prenylcysteine oxidase 1	51449	2028.16	-0.569518	0.150632	-3.78086	0.00015629	0.00124012	No Change	2875	1447	1729	1386	1440	1575	2017	1467
ENSG00000131584	ACAP3	ArfGAP with coiled-coil, ankyrin repeat and PH domains 3	116983	2109.59	-0.570467	0.137136	-4.15987	3.18436e-05	0.000314521	No Change	3979	1541	2780	1978	1796	2137	2766.67	1970.33
ENSG00000151470	C4orf33	chromosome 4 open reading frame 33	132321	138.08	-0.570556	0.188881	-3.02072	0.00252172	0.0122784	No Change	228	133	201	148	131	131	187.333	136.667
ENSG00000105419	MEIS3	Meis homeobox 3	56917	1463.31	-0.570713	0.150283	-3.79759	0.000146112	0.00117281	No Change	2623	1334	1966	1346	1282	1677	1974.33	1435
ENSG00000170275	CRTAP	cartilage associated protein	10491	8612.82	-0.571081	0.190268	-3.00146	0.0026869	0.0129495	No Change	14847	5934	7583	6746	6772	6714	9454.67	6744
ENSG00000088448	ANKRD10	ankyrin repeat domain 10	55608	880.084	-0.571147	0.16986	-3.36245	0.000772539	0.00472717	No Change	1881	837	1090	870	910	961	1269.33	913.667
ENSG00000198839	ZNF277	zinc finger protein 277	11179	263.845	-0.571443	0.197362	-2.89541	0.00378668	0.0171607	No Change	532	206	332	241	227	298	356.667	255.333
ENSG00000102181	CD99L2	CD99 molecule like 2	83692	2178.03	-0.572018	0.1289	-4.43769	9.09307e-06	0.000107023	No Change	4173	2342	2645	2296	2247	2138	3053.33	2227
ENSG00000140396	NCOA2	nuclear receptor coactivator 2	10499	590.829	-0.572213	0.165566	-3.4561	0.000548059	0.0035606	No Change	726	431	450	412	374	393	535.667	393
ENSG00000183283	DAZAP2	DAZ associated protein 2	9802	2557.13	-0.572224	0.100052	-5.71928	1.06979e-08	2.83535e-07	No Change	3952	2172	2823	1980	2115	2436	2982.33	2177
ENSG00000106258	CYP3A5	cytochrome P450 family 3 subfamily A member 5	1577	68.4199	-0.572709	0.227696	-2.51523	0.0118954	0.0429599	No Change	106	66	90	58	51	84	87.3333	64.3333
ENSG00000143971	ETAA1	ETAA1 activator of ATR kinase	54465	327.258	-0.573621	0.136976	-4.18776	2.81717e-05	0.000282439	No Change	467	335	526	327	277	375	442.667	326.333
ENSG00000044446	PHKA2	phosphorylase kinase regulatory subunit alpha 2	5256	260.692	-0.57477	0.133503	-4.3053	1.66761e-05	0.000179595	No Change	460	276	360	246	238	320	365.333	268
ENSG00000185813	PCYT2	phosphate cytidylyltransferase 2, ethanolamine	5833	2336.54	-0.575833	0.226776	-2.53921	0.0111102	0.0407291	No Change	2981	1329	2225	1491	1082	2140	2178.33	1571
ENSG00000121440	PDZRN3	PDZ domain containing ring finger 3	23024	758.271	-0.575907	0.211276	-2.72585	0.00641368	0.0263097	No Change	1688	774	860	822	750	818	1107.33	796.667
ENSG00000170677	SOCS6	suppressor of cytokine signaling 6	9306	818.377	-0.576295	0.12015	-4.79645	1.61504e-06	2.4281e-05	No Change	1324	835	1138	796	814	799	1099	803
ENSG00000095321	CRAT	carnitine O-acetyltransferase	1384	1376.37	-0.576894	0.0984242	-5.8613	4.59268e-09	1.33306e-07	No Change	1968	1207	1412	1114	1069	1176	1529	1119.67
ENSG00000179523	EIF3J-DT	EIF3J divergent transcript	645212	155.843	-0.577014	0.170986	-3.37464	0.000739132	0.00455372	No Change	215	148	214	114	149	161	192.333	141.333
ENSG00000183580	FBXL7	F-box and leucine rich repeat protein 7	23194	836.611	-0.577204	0.155114	-3.72115	0.000198317	0.00151162	No Change	1340	925	978	855	740	798	1081	797.667
ENSG00000154957	ZNF18	zinc finger protein 18	7566	96.8212	-0.577697	0.231774	-2.4925	0.0126848	0.0452607	No Change	182	65	129	82	92	93	125.333	89
ENSG00000010322	NISCH	nischarin	11188	1689.92	-0.577736	0.151418	-3.8155	0.00013591	0.00110272	No Change	3072	1423	1731	1528	1388	1558	2075.33	1491.33
ENSG00000135903	PAX3	paired box 3	5077	119.941	-0.577845	0.209062	-2.76399	0.00570998	0.0239359	No Change	144	58	85	68	69	69	95.6667	68.6667
ENSG00000151572	ANO4	anoctamin 4	121601	856.736	-0.577868	0.184584	-3.13064	0.00174423	0.00915318	No Change	630	465	499	380	403	397	531.333	393.333
ENSG00000079102	RUNX1T1	RUNX1 partner transcriptional co-repressor 1	862	323.921	-0.578022	0.161946	-3.56921	0.000358055	0.00249267	No Change	506	316	452	317	311	300	424.667	309.333
ENSG00000242612	DECR2	2,4-dienoyl-CoA reductase 2	26063	387.374	-0.578258	0.163451	-3.5378	0.00040347	0.00274408	No Change	523	294	422	303	298	297	413	299.333
ENSG00000049449	RCN1	reticulocalbin 1	5954	3615.24	-0.578332	0.129941	-4.45073	8.5578e-06	0.000101453	No Change	5718	3196	4746	3289	3241	3355	4553.33	3295
ENSG00000203880	PCMTD2	protein-L-isoaspartate (D-aspartate) O-methyltransferase domain containing 2	55251	511.029	-0.578592	0.190079	-3.04395	0.00233497	0.0115854	No Change	1103	481	683	554	513	552	755.667	539.667
ENSG00000140939	NOL3	nucleolar protein 3	8996	498.04	-0.579467	0.17875	-3.24178	0.00118784	0.00672426	No Change	748	333	580	376	381	430	553.667	395.667
ENSG00000246090	LOC100507053	uncharacterized LOC100507053	100507053	76.8528	-0.579651	0.184966	-3.13383	0.00172543	0.00908452	No Change	160	120	133	94	97	114	137.667	101.667
ENSG00000177096	PHETA2	PH domain containing endocytic trafficking adaptor 2	150368	207.945	-0.579853	0.222506	-2.60601	0.00916048	0.0349633	No Change	209	153	196	138	167	103	186	136
ENSG00000138172	CALHM2	calcium homeostasis modulator family member 2	51063	1587.12	-0.58048	0.103045	-5.63325	1.76844e-08	4.45406e-07	No Change	3229	2277	2822	2078	2122	1908	2776	2036
ENSG00000205885	C1RL-AS1	C1RL antisense RNA 1	283314	69.6733	-0.580496	0.229571	-2.52861	0.0114515	0.041718	No Change	119	64	99	75	60	69	94	68
ENSG00000087111	PIGS	phosphatidylinositol glycan anchor biosynthesis class S	94005	1044.98	-0.581376	0.133284	-4.36194	1.28915e-05	0.000144097	No Change	1699	888	1144	868	894	931	1243.67	897.667
ENSG00000005243	COPZ2	COPI coat complex subunit zeta 2	51226	1417.28	-0.582518	0.1142	-5.10087	3.38091e-07	6.15195e-06	No Change	2248	1146	1759	1217	1221	1262	1717.67	1233.33
ENSG00000137700	SLC37A4	solute carrier family 37 member 4	2542	288.342	-0.583417	0.150645	-3.87278	0.000107601	0.000901482	No Change	499	237	325	255	251	255	353.667	253.667
ENSG00000144681	STAC	SH3 and cysteine rich domain	6769	328.871	-0.584448	0.191619	-3.05005	0.00228804	0.0113933	No Change	453	273	306	256	239	256	344	250.333
ENSG00000198315	ZKSCAN8	zinc finger with KRAB and SCAN domains 8	7745	436.929	-0.585007	0.123615	-4.73251	2.21764e-06	3.19014e-05	No Change	697	424	541	424	346	439	554	403
ENSG00000006062	MAP3K14	mitogen-activated protein kinase kinase kinase 14	9020	247.012	-0.585748	0.177368	-3.30244	0.000958469	0.00562027	No Change	329	266	345	229	227	236	313.333	230.667
ENSG00000169255	B3GALNT1	beta-1,3-N-acetylgalactosaminyltransferase 1 (globoside blood group)	8706	151.277	-0.585943	0.184014	-3.18423	0.00145138	0.00791723	No Change	309	168	204	151	143	200	227	164.667
ENSG00000129003	VPS13C	vacuolar protein sorting 13 homolog C	54832	904.263	-0.587295	0.196392	-2.99042	0.00278591	0.0133488	No Change	1704	812	937	828	773	871	1151	824
ENSG00000177042	TMEM80	transmembrane protein 80	283232	333.237	-0.587888	0.165708	-3.54773	0.000388563	0.0026608	No Change	650	268	413	304	286	355	443.667	315
ENSG00000110651	CD81	CD81 molecule	975	14286.7	-0.588216	0.209535	-2.80724	0.00499673	0.0214814	No Change	27594	10868	12556	11718	11820	12466	17006	12001.3
ENSG00000197969	VPS13A	vacuolar protein sorting 13 homolog A	23230	457.958	-0.588476	0.150506	-3.90998	9.23024e-05	0.000787612	No Change	667	467	543	416	373	439	559	409.333
ENSG00000175602	CCDC85B	coiled-coil domain containing 85B	11007	6376.16	-0.59038	0.105546	-5.59359	2.22418e-08	5.48306e-07	No Change	11839	6187	9301	6692	6204	6633	9109	6509.67
ENSG00000103351	CLUAP1	clusterin associated protein 1	23059	278.218	-0.590504	0.115324	-5.12039	3.04897e-07	5.62761e-06	No Change	416	269	365	233	257	272	350	254
ENSG00000168795	ZBTB5	zinc finger and BTB domain containing 5	9925	218.747	-0.590532	0.172838	-3.41669	0.000633874	0.00402087	No Change	254	235	248	176	188	182	245.667	182
ENSG00000010704	HFE	homeostatic iron regulator	3077	631.429	-0.590557	0.166398	-3.54906	0.000386608	0.00265044	No Change	1279	658	911	657	668	714	949.333	679.667
ENSG00000151876	FBXO4	F-box protein 4	26272	158.721	-0.590698	0.192386	-3.07038	0.00213783	0.0107887	No Change	247	208	230	166	169	170	228.333	168.333
ENSG00000185090	MANEAL	mannosidase endo-alpha like	149175	205.121	-0.590841	0.197476	-2.99197	0.00277186	0.0132984	No Change	226	153	176	131	140	133	185	134.667
ENSG00000150347	ARID5B	AT-rich interaction domain 5B	84159	1645.48	-0.591351	0.141349	-4.18361	2.86914e-05	0.000286851	No Change	2834	1675	2005	1559	1461	1694	2171.33	1571.33
ENSG00000176909	MAMSTR	MEF2 activating motif and SAP domain containing transcriptional regulator	284358	84.1366	-0.592917	0.207119	-2.86269	0.00420065	0.0186557	No Change	147	93	140	89	82	104	126.667	91.6667
ENSG00000112406	HECA	hdc homolog, cell cycle regulator	51696	364.971	-0.593287	0.17489	-3.39234	0.000692982	0.00431072	No Change	612	392	416	341	323	369	473.333	344.333
ENSG00000060642	PIGV	phosphatidylinositol glycan anchor biosynthesis class V	55650	362.822	-0.593551	0.152856	-3.88308	0.000103143	0.000869806	No Change	689	372	492	379	321	416	517.667	372
ENSG00000109586	GALNT7	polypeptide N-acetylgalactosaminyltransferase 7	51809	571.498	-0.593803	0.13297	-4.46569	7.98129e-06	9.60102e-05	No Change	790	503	694	471	421	548	662.333	480
ENSG00000203724	C1orf53	chromosome 1 open reading frame 53	388722	75.635	-0.594882	0.239695	-2.48183	0.013071	0.0463683	No Change	110	84	160	93	91	71	118	85
ENSG00000104047	DTWD1	DTW domain containing 1	56986	487.071	-0.595162	0.131467	-4.52708	5.98043e-06	7.48427e-05	No Change	811	517	700	435	475	559	676	489.667
ENSG00000267680	ZNF224	zinc finger protein 224	7767	117.221	-0.595289	0.203553	-2.92449	0.00345021	0.0159157	No Change	211	98	158	97	88	149	155.667	111.333
ENSG00000138036	DYNC2LI1	dynein cytoplasmic 2 light intermediate chain 1	51626	172.761	-0.595443	0.233688	-2.54802	0.0108335	0.0399181	No Change	286	169	175	154	120	183	210	152.333
ENSG00000184271	POU6F1	POU class 6 homeobox 1	5463	215.87	-0.595667	0.205426	-2.89967	0.00373559	0.0169505	No Change	549	230	327	244	266	270	368.667	260
ENSG00000154134	ROBO3	roundabout guidance receptor 3	64221	533.185	-0.595914	0.172624	-3.45209	0.000556252	0.00360439	No Change	1282	505	971	614	575	747	919.333	645.333
ENSG00000120798	NR2C1	nuclear receptor subfamily 2 group C member 1	7181	387.061	-0.596458	0.136093	-4.38272	1.17208e-05	0.000132993	No Change	653	358	423	324	311	397	478	344
ENSG00000196214	ZNF766	zinc finger protein 766	90321	175.693	-0.597383	0.163784	-3.64738	0.000264931	0.00194679	No Change	294	168	216	161	158	168	226	162.333
ENSG00000104219	ZDHHC2	zinc finger DHHC-type palmitoyltransferase 2	51201	1888.73	-0.597494	0.127512	-4.68578	2.7889e-06	3.90576e-05	No Change	2279	1850	2020	1516	1452	1551	2049.67	1506.33
ENSG00000182923	CEP63	centrosomal protein 63	80254	158.801	-0.597639	0.231127	-2.58576	0.00971649	0.0365506	No Change	183	177	229	117	140	179	196.333	145.333
ENSG00000063660	GPC1	glypican 1	2817	12725.6	-0.597708	0.188942	-3.16344	0.00155916	0.00836322	No Change	19690	9962	11905	9793	10470	9264	13852.3	9842.33
ENSG00000198718	TOGARAM1	TOG array regulator of axonemal microtubules 1	23116	271.815	-0.598954	0.179343	-3.33971	0.000838658	0.00505103	No Change	462	254	282	245	218	253	332.667	238.667
ENSG00000170919	NA	NA	NA	261.387	-0.599816	0.142583	-4.20678	2.5903e-05	0.000261735	No Change	473	214	328	234	211	275	338.333	240
ENSG00000183779	ZNF703	zinc finger protein 703	80139	3067.86	-0.599923	0.17037	-3.5213	0.000429441	0.00289352	No Change	4291	2231	2627	2185	2076	2262	3049.67	2174.33
ENSG00000132424	PNISR	PNN interacting serine and arginine rich protein	25957	1496.03	-0.599952	0.13011	-4.61111	4.00526e-06	5.3352e-05	No Change	2562	1337	1779	1363	1160	1530	1892.67	1351
ENSG00000167487	KLHL26	kelch like family member 26	55295	98.6269	-0.599998	0.198852	-3.01731	0.00255033	0.0124009	No Change	138	84	100	70	78	84	107.333	77.3333
ENSG00000257704	INAFM1	InaF motif containing 1	255783	236.039	-0.601229	0.116354	-5.16722	2.37599e-07	4.53429e-06	No Change	380	238	360	237	208	258	326	234.333
ENSG00000135052	GOLM1	golgi membrane protein 1	51280	839.492	-0.601498	0.152971	-3.93212	8.42008e-05	0.000729551	No Change	593	337	493	301	368	347	474.333	338.667
ENSG00000067836	ROGDI	rogdi atypical leucine zipper	79641	182.68	-0.601573	0.188785	-3.18654	0.00143984	0.0078686	No Change	264	131	228	131	165	145	207.667	147
ENSG00000108379	WNT3	Wnt family member 3	7473	344.162	-0.602174	0.165288	-3.64318	0.000269294	0.00197081	No Change	343	364	478	288	291	294	395	291
ENSG00000182165	NA	NA	NA	174.506	-0.602803	0.207216	-2.90905	0.00362528	0.0165543	No Change	221	112	187	116	150	101	173.333	122.333
ENSG00000169955	ZNF747	zinc finger protein 747	65988	139.118	-0.602839	0.165411	-3.6445	0.000267917	0.00196233	No Change	227	173	214	127	154	165	204.667	148.667
ENSG00000163517	HDAC11	histone deacetylase 11	79885	292.542	-0.603011	0.182293	-3.30792	0.000939905	0.00552762	No Change	559	254	401	279	292	283	404.667	284.667
ENSG00000187601	MAGEH1	MAGE family member H1	28986	186.165	-0.60492	0.211504	-2.86008	0.00423535	0.0187779	No Change	166	95	89	80	85	86	116.667	83.6667
ENSG00000102543	CDADC1	cytidine and dCMP deaminase domain containing 1	81602	126.808	-0.605961	0.1805	-3.35712	0.000787598	0.00479974	No Change	147	99	161	99	106	86	135.667	97
ENSG00000166741	NNMT	nicotinamide N-methyltransferase	4837	1372.48	-0.606666	0.160931	-3.76972	0.000163431	0.00128545	No Change	2265	1504	2437	1402	1481	1559	2068.67	1480.67
ENSG00000166896	ATP23	ATP23 metallopeptidase and ATP synthase assembly factor homolog	91419	157.175	-0.608055	0.18318	-3.31945	0.000901965	0.00534467	No Change	200	179	282	175	150	153	220.333	159.333
ENSG00000130733	YIPF2	Yip1 domain family member 2	78992	1059.66	-0.608082	0.164278	-3.70155	0.000214286	0.00161757	No Change	2133	923	1293	958	1080	1000	1449.67	1012.67
ENSG00000163516	ANKZF1	ankyrin repeat and zinc finger peptidyl tRNA hydrolase 1	55139	469.241	-0.608134	0.210225	-2.89277	0.00381861	0.0172923	No Change	837	301	551	364	340	468	563	390.667
ENSG00000230074	NA	NA	NA	73.7042	-0.609109	0.226155	-2.69333	0.00707432	0.0284554	No Change	106	63	107	56	80	60	92	65.3333
ENSG00000232434	AJM1	apical junction component 1 homolog	389813	309.467	-0.609717	0.162073	-3.76199	0.000168567	0.0013146	No Change	645	286	455	301	302	370	462	324.333
ENSG00000266074	BAHCC1	BAH domain and coiled-coil containing 1	57597	726.684	-0.610009	0.166258	-3.66904	0.000243464	0.00181198	No Change	1386	826	904	730	753	743	1038.67	742
ENSG00000179348	GATA2	GATA binding protein 2	2624	1592.07	-0.610212	0.166943	-3.6552	0.00025698	0.00189845	No Change	2732	2138	2894	1879	1900	1827	2588	1868.67
ENSG00000178531	CTXN1	cortexin 1	404217	291.947	-0.610238	0.200611	-3.04189	0.00235097	0.0116455	No Change	523	245	326	266	252	250	364.667	256
ENSG00000138119	MYOF	myoferlin	26509	15115.7	-0.610326	0.189808	-3.21548	0.00130224	0.00726447	No Change	27540	14235	14714	12880	12683	14536	18829.7	13366.3
ENSG00000171940	ZNF217	zinc finger protein 217	7764	958.653	-0.61099	0.179628	-3.40142	0.000670372	0.00420056	No Change	1903	866	978	852	862	917	1249	877
ENSG00000233184	LOC102606465	uncharacterized LOC102606465	102606465	170.237	-0.611411	0.162146	-3.77075	0.000162759	0.00128185	No Change	219	159	235	144	155	140	204.333	146.333
ENSG00000166619	BLCAP	BLCAP apoptosis inducing factor	10904	1507.33	-0.611787	0.0764514	-8.0023	1.22115e-15	1.07199e-13	No Change	1566	1001	1299	891	938	933	1288.67	920.667
ENSG00000174233	ADCY6	adenylate cyclase 6	112	949.375	-0.611867	0.149769	-4.08541	4.39988e-05	0.000416081	No Change	1213	618	701	598	585	606	844	596.333
ENSG00000082014	SMARCD3	SWI/SNF related, matrix associated, actin dependent regulator of chromatin, subfamily d, member 3	6604	456.235	-0.612083	0.183339	-3.33854	0.0008422	0.00506728	No Change	636	306	514	335	304	384	485.333	341
ENSG00000099284	MACROH2A2	macroH2A.2 histone	55506	84.7197	-0.613002	0.205378	-2.98475	0.00283808	0.0135583	No Change	232	151	226	129	145	161	203	145
ENSG00000095066	HOOK2	hook microtubule tethering protein 2	29911	253.864	-0.613562	0.198141	-3.09659	0.00195761	0.0100254	No Change	330	150	287	205	139	192	255.667	178.667
ENSG00000197763	TXNRD3	thioredoxin reductase 3	114112	152.629	-0.614311	0.165006	-3.72296	0.000196898	0.00150462	No Change	235	149	229	142	146	148	204.333	145.333
ENSG00000243701	DUBR	DPPA2 upstream binding RNA	344595	310.011	-0.614316	0.141771	-4.33317	1.46978e-05	0.000161199	No Change	433	326	418	307	256	283	392.333	282
ENSG00000080561	MID2	midline 2	11043	277.583	-0.614811	0.168767	-3.64296	0.000269518	0.00197164	No Change	420	192	345	221	211	237	319	223
ENSG00000004399	PLXND1	plexin D1	23129	4520.59	-0.616344	0.233347	-2.64132	0.00825835	0.0321265	No Change	8018	3292	3851	3556	3631	3306	5053.67	3497.67
ENSG00000101417	PXMP4	peroxisomal membrane protein 4	11264	208.333	-0.616586	0.144397	-4.27007	1.9541e-05	0.00020577	No Change	369	292	318	224	250	232	326.333	235.333
ENSG00000068137	PLEKHH3	pleckstrin homology, MyTH4 and FERM domain containing H3	79990	828.69	-0.616897	0.167453	-3.68401	0.000229596	0.00171944	No Change	1676	642	1061	807	708	815	1126.33	776.667
ENSG00000269044	NA	NA	NA	75.9988	-0.618148	0.249733	-2.47523	0.0133149	0.047011	No Change	107	65	113	64	60	78	95	67.3333
ENSG00000075643	MOCOS	molybdenum cofactor sulfurase	55034	121.529	-0.619275	0.163914	-3.77806	0.000158057	0.00125029	No Change	275	133	220	141	130	170	209.333	147
ENSG00000134253	TRIM45	tripartite motif containing 45	80263	119.487	-0.619804	0.173719	-3.56786	0.000359909	0.00250074	No Change	192	139	183	128	115	124	171.333	122.333
ENSG00000179152	TCAIM	T cell activation inhibitor, mitochondrial	285343	416.383	-0.620547	0.189682	-3.27151	0.00106977	0.00617432	No Change	582	246	438	292	231	357	422	293.333
ENSG00000035862	TIMP2	TIMP metallopeptidase inhibitor 2	7077	32160.3	-0.620832	0.219432	-2.82927	0.0046655	0.0203294	No Change	45246	19255	19112	18516	19984	19529	27871	19343
ENSG00000235194	PPP1R3E	protein phosphatase 1 regulatory subunit 3E	90673	122.23	-0.620983	0.163053	-3.80847	0.000139828	0.00113094	No Change	234	115	195	128	125	128	181.333	127
ENSG00000167074	TEF	TEF transcription factor, PAR bZIP family member	7008	415.556	-0.621342	0.187011	-3.32249	0.000892174	0.00529712	No Change	661	554	443	414	438	352	552.667	401.333
ENSG00000165312	OTUD1	OTU deubiquitinase 1	220213	146.804	-0.621422	0.210497	-2.95216	0.00315561	0.0147656	No Change	285	132	152	124	135	139	189.667	132.667
ENSG00000198728	LDB1	LIM domain binding 1	8861	1868.65	-0.621747	0.154033	-4.03646	5.42629e-05	0.000497714	No Change	3406	1404	2094	1545	1620	1596	2301.33	1587
ENSG00000113240	CLK4	CDC like kinase 4	57396	233.851	-0.624838	0.163312	-3.82603	0.000130228	0.00106381	No Change	422	254	293	205	224	258	323	229
ENSG00000243477	NAA80	N-alpha-acetyltransferase 80, NatH catalytic subunit	24142	220.622	-0.624925	0.214569	-2.91247	0.00358584	0.0164159	No Change	427	171	286	194	163	255	294.667	204
ENSG00000153558	FBXL2	F-box and leucine rich repeat protein 2	25827	302.087	-0.626124	0.18059	-3.4671	0.000526108	0.00343785	No Change	565	244	393	275	239	319	400.667	277.667
ENSG00000198496	NBR2	neighbor of BRCA1 lncRNA 2	10230	99.442	-0.626325	0.253789	-2.46789	0.0135912	0.0477708	No Change	151	71	86	79	60	76	102.667	71.6667
ENSG00000163521	GLB1L	galactosidase beta 1 like	79411	152.391	-0.626363	0.195451	-3.20471	0.00135199	0.00748397	No Change	312	168	223	132	177	185	234.333	164.667
ENSG00000215068	LOC153684	uncharacterized LOC153684	153684	118.557	-0.628491	0.228246	-2.75356	0.00589501	0.0246026	No Change	203	78	118	80	81	115	133	92
ENSG00000164904	ALDH7A1	aldehyde dehydrogenase 7 family member A1	501	1508.02	-0.628877	0.141741	-4.4368	9.13081e-06	0.000107397	No Change	2434	1943	2533	1564	1686	1692	2303.33	1647.33
ENSG00000105426	PTPRS	protein tyrosine phosphatase receptor type S	5802	1960.31	-0.629187	0.101755	-6.18333	6.27623e-10	2.10722e-08	No Change	3175	2104	2323	1768	1816	1810	2534	1798
ENSG00000187123	LYPD6	LY6/PLAUR domain containing 6	130574	313.511	-0.629566	0.218622	-2.8797	0.00398049	0.0178725	No Change	337	361	472	281	288	278	390	282.333
ENSG00000234741	GAS5	growth arrest specific 5	60674	2543.71	-0.629933	0.1492	-4.22206	2.42077e-05	0.000247239	No Change	3774	1991	3602	1996	2066	2455	3122.33	2172.33
ENSG00000143190	POU2F1	POU class 2 homeobox 1	5451	115.654	-0.630449	0.221741	-2.84317	0.00446667	0.0196246	No Change	133	94	113	69	93	79	113.333	80.3333
ENSG00000162599	NFIA	nuclear factor I A	4774	109.926	-0.630463	0.253703	-2.48505	0.0129534	0.0460419	No Change	165	73	133	79	91	86	123.667	85.3333
ENSG00000177943	MAMDC4	MAM domain containing 4	158056	287.284	-0.630748	0.209494	-3.01081	0.00260551	0.0126181	No Change	444	223	411	224	211	316	359.333	250.333
ENSG00000117616	RSRP1	arginine and serine rich protein 1	57035	1128.45	-0.631231	0.122669	-5.14582	2.66349e-07	5.02434e-06	No Change	2151	1001	1582	1034	934	1316	1578	1094.67
ENSG00000166311	SMPD1	sphingomyelin phosphodiesterase 1	6609	2717.79	-0.631397	0.174474	-3.61886	0.000295909	0.00213263	No Change	4593	1887	2399	2041	1963	2089	2959.67	2031
ENSG00000119900	OGFRL1	opioid growth factor receptor like 1	79627	1720.82	-0.631733	0.18602	-3.39606	0.000683641	0.00427031	No Change	1201	1049	1485	917	807	951	1245	891.667
ENSG00000157168	NRG1	neuregulin 1	3084	1475.94	-0.631847	0.192714	-3.27868	0.00104292	0.00603875	No Change	1399	1273	1720	964	992	1208	1464	1054.67
ENSG00000250303	LINC02762	long intergenic non-protein coding RNA 2762	283140	133.893	-0.632241	0.229131	-2.75929	0.00579265	0.0242429	No Change	206	165	301	159	140	177	224	158.667
ENSG00000269893	SNHG8	small nucleolar RNA host gene 8	100093630	806.432	-0.63243	0.174435	-3.6256	0.00028829	0.00208356	No Change	1673	681	1077	727	817	804	1143.67	782.667
ENSG00000104774	MAN2B1	mannosidase alpha class 2B member 1	4125	1533.69	-0.632453	0.159159	-3.97371	7.07631e-05	0.000624854	No Change	2894	1394	1618	1381	1400	1308	1968.67	1363
ENSG00000127955	GNAI1	G protein subunit alpha i1	2770	928.633	-0.632486	0.0991588	-6.37851	1.78819e-10	6.83234e-09	No Change	1174	665	856	632	639	614	898.333	628.333
ENSG00000168140	VASN	vasorin	114990	5086.59	-0.632502	0.198467	-3.18694	0.00143787	0.00786309	No Change	13367	5549	6960	5994	5002	6817	8625.33	5937.67
ENSG00000163660	CCNL1	cyclin L1	57018	1288.55	-0.632784	0.165198	-3.83047	0.000127899	0.00104764	No Change	2552	1064	1393	1183	958	1307	1669.67	1149.33
ENSG00000223478	ZDHHC12-DT	ZDHHC12 divergent transcript	100506100	58.1232	-0.633238	0.226038	-2.80147	0.00508708	0.0217721	No Change	80	51	83	52	53	45	71.3333	50
ENSG00000115902	SLC1A4	solute carrier family 1 member 4	6509	533.202	-0.633411	0.182035	-3.47961	0.000502137	0.00330763	No Change	884	517	840	502	400	672	747	524.667
ENSG00000109452	INPP4B	inositol polyphosphate-4-phosphatase type II B	8821	1869.26	-0.633568	0.194451	-3.25823	0.00112108	0.00641491	No Change	3875	2003	2327	1898	1890	1921	2735	1903
ENSG00000138448	ITGAV	integrin subunit alpha V	3685	2409.92	-0.634215	0.179693	-3.52944	0.00041644	0.00281739	No Change	4048	3744	3038	2746	2636	2491	3610	2624.33
ENSG00000111843	TMEM14C	transmembrane protein 14C	51522	2198.01	-0.634543	0.081327	-7.80236	6.07607e-15	4.81696e-13	No Change	3072	1882	3021	1696	1848	2041	2658.33	1861.67
ENSG00000107104	KANK1	KN motif and ankyrin repeat domains 1	23189	1650.94	-0.634703	0.127136	-4.9923	5.96644e-07	1.0265e-05	No Change	1850	1080	1255	1013	1014	899	1395	975.333
ENSG00000198105	ZNF248	zinc finger protein 248	57209	170.217	-0.635402	0.142826	-4.44878	8.63586e-06	0.000102244	No Change	287	166	215	143	141	185	222.667	156.333
ENSG00000197283	SYNGAP1	synaptic Ras GTPase activating protein 1	8831	635.481	-0.636443	0.188984	-3.36771	0.00075795	0.00464897	No Change	1337	562	869	583	559	760	922.667	634
ENSG00000141258	SGSM2	small G protein signaling modulator 2	9905	1223.12	-0.637052	0.181218	-3.51538	0.000439121	0.00294866	No Change	2661	1033	1282	1156	1037	1201	1658.67	1131.33
ENSG00000008382	MPND	MPN domain containing	84954	127.226	-0.637463	0.197607	-3.22591	0.00125571	0.00703763	No Change	238	111	190	119	120	133	179.667	124
ENSG00000127528	KLF2	Kruppel like factor 2	10365	1456.77	-0.637747	0.244897	-2.60414	0.00921048	0.0350427	No Change	2551	1056	886	1067	1037	972	1497.67	1025.33
ENSG00000121578	B4GALT4	beta-1,4-galactosyltransferase 4	8702	1053.61	-0.637772	0.123979	-5.14418	2.68696e-07	5.05116e-06	No Change	1119	934	1356	781	834	803	1136.33	806
ENSG00000184897	H1-10	H1.10 linker histone	8971	2623.59	-0.637919	0.126228	-5.05372	4.33286e-07	7.70495e-06	No Change	3854	3100	4220	2672	2512	2755	3724.67	2646.33
ENSG00000196440	ARMCX4	armadillo repeat containing X-linked 4	100131755	205.857	-0.638145	0.178324	-3.57857	0.000345477	0.00242291	No Change	210	138	150	103	123	125	166	117
ENSG00000165359	INTS6L	integrator complex subunit 6 like	203522	100.698	-0.63817	0.238021	-2.68115	0.00733703	0.0292635	No Change	241	93	112	90	98	118	148.667	102
ENSG00000197808	ZNF461	zinc finger protein 461	92283	80.3115	-0.638353	0.239954	-2.66031	0.00780691	0.0307022	No Change	150	64	86	62	67	78	100	69
ENSG00000178996	SNX18	sorting nexin 18	112574	1595.77	-0.639162	0.186981	-3.41833	0.000630067	0.00399954	No Change	2934	1390	1666	1377	1305	1450	1996.67	1377.33
ENSG00000221821	C6orf226	chromosome 6 open reading frame 226	441150	119.115	-0.639179	0.228562	-2.79653	0.00516551	0.0220385	No Change	186	96	229	104	107	142	170.333	117.667
ENSG00000083857	FAT1	FAT atypical cadherin 1	2195	8221.38	-0.63939	0.181665	-3.51961	0.000432189	0.00290863	No Change	8941	5918	5238	4777	5087	4325	6699	4729.67
ENSG00000146776	ATXN7L1	ataxin 7 like 1	222255	147.002	-0.641037	0.181983	-3.52251	0.000427479	0.0028834	No Change	281	133	162	122	123	154	192	133
ENSG00000180902	D2HGDH	D-2-hydroxyglutarate dehydrogenase	728294	426.498	-0.64136	0.152144	-4.21549	2.49238e-05	0.000253263	No Change	758	351	546	363	360	415	551.667	379.333
ENSG00000182310	SPACA6	sperm acrosome associated 6	147650	166.315	-0.642497	0.202745	-3.16899	0.00152969	0.0082297	No Change	264	142	282	176	124	175	229.333	158.333
ENSG00000117228	GBP1	guanylate binding protein 1	2633	801.085	-0.64396	0.239968	-2.68353	0.00728504	0.0291337	No Change	1792	873	848	779	833	811	1171	807.667
ENSG00000168234	TTC39C	tetratricopeptide repeat domain 39C	125488	393.67	-0.644382	0.201104	-3.20423	0.00135425	0.00748955	No Change	982	464	487	467	411	452	644.333	443.333
ENSG00000161671	EMC10	ER membrane protein complex subunit 10	284361	1751.72	-0.644997	0.199248	-3.23715	0.00120729	0.00681718	No Change	1912	703	904	833	789	749	1173	790.333
ENSG00000166821	PEX11A	peroxisomal biogenesis factor 11 alpha	8800	134.46	-0.645676	0.180688	-3.57343	0.000352338	0.00245954	No Change	175	92	193	107	116	93	153.333	105.333
ENSG00000163702	IL17RC	interleukin 17 receptor C	84818	438.342	-0.646328	0.141416	-4.57039	4.86814e-06	6.28458e-05	No Change	848	422	788	482	436	492	686	470
ENSG00000132825	PPP1R3D	protein phosphatase 1 regulatory subunit 3D	5509	198.959	-0.647419	0.2284	-2.83458	0.0045886	0.0200575	No Change	369	187	186	189	154	169	247.333	170.667
ENSG00000205181	LINC00654	long intergenic non-protein coding RNA 654	149837	239.542	-0.647425	0.189211	-3.42171	0.00062228	0.00395568	No Change	357	341	331	236	274	226	343	245.333
ENSG00000286619	NA	NA	NA	119.301	-0.647498	0.18706	-3.46145	0.000537279	0.00350281	No Change	132	87	146	84	81	89	121.667	84.6667
ENSG00000164414	SLC35A1	solute carrier family 35 member A1	10559	94.4499	-0.649297	0.186998	-3.47222	0.000516178	0.00338547	No Change	136	100	139	79	79	105	125	87.6667
ENSG00000163482	STK36	serine/threonine kinase 36	27148	474.119	-0.649545	0.192979	-3.36588	0.00076299	0.00467669	No Change	910	358	633	435	332	522	633.667	429.667
ENSG00000197530	MIB2	MIB E3 ubiquitin protein ligase 2	142678	1182.11	-0.649925	0.160172	-4.05767	4.95653e-05	0.000461925	No Change	2126	886	1269	969	997	930	1427	965.333
ENSG00000154359	LONRF1	LON peptidase N-terminal domain and ring finger 1	91694	209.315	-0.64993	0.182592	-3.55947	0.000371597	0.00256808	No Change	245	143	226	149	150	124	204.667	141
ENSG00000186493	C5orf38	chromosome 5 open reading frame 38	153571	303.858	-0.649981	0.203982	-3.18646	0.00144027	0.0078686	No Change	582	241	368	255	257	297	397	269.667
ENSG00000096093	EFHC1	EF-hand domain containing 1	114327	381.902	-0.650478	0.157303	-4.13519	3.54661e-05	0.000344812	No Change	878	482	575	409	479	448	645	445.333
ENSG00000204623	ZNRD1ASP	zinc ribbon domain containing 1 antisense, pseudogene	80862	75.2974	-0.651505	0.215425	-3.02428	0.00249226	0.0121811	No Change	136	61	86	62	63	69	94.3333	64.6667
ENSG00000172456	FGGY	FGGY carbohydrate kinase domain containing	55277	108.273	-0.65163	0.174935	-3.72499	0.000195325	0.00149514	No Change	174	108	161	105	98	104	147.667	102.333
ENSG00000100105	PATZ1	POZ/BTB and AT hook containing zinc finger 1	23598	620.654	-0.651769	0.116388	-5.59995	2.14417e-08	5.31495e-07	No Change	886	556	811	512	521	528	751	520.333
ENSG00000167925	GHDC	GH3 domain containing	84514	554.874	-0.652243	0.191788	-3.40085	0.000671763	0.00420635	No Change	1668	565	1097	679	706	842	1110	742.333
ENSG00000114251	WNT5A	Wnt family member 5A	7474	6033.59	-0.654268	0.206328	-3.171	0.00151913	0.00819941	No Change	9652	7636	7133	5757	6097	5412	8140.33	5755.33
ENSG00000135185	TMEM243	transmembrane protein 243	79161	297.968	-0.655286	0.146883	-4.46129	8.14671e-06	9.74788e-05	No Change	451	207	335	227	219	230	331	225.333
ENSG00000263528	IKBKE	inhibitor of nuclear factor kappa B kinase subunit epsilon	9641	460.662	-0.655692	0.166393	-3.94062	8.12702e-05	0.000706882	No Change	600	324	544	308	269	434	489.333	337
ENSG00000083123	BCKDHB	branched chain keto acid dehydrogenase E1 subunit beta	594	272.522	-0.656009	0.144699	-4.53361	5.79832e-06	7.28139e-05	No Change	490	274	355	226	288	256	373	256.667
ENSG00000154237	LRRK1	leucine rich repeat kinase 1	79705	718.421	-0.656373	0.159003	-4.12806	3.6584e-05	0.00035339	No Change	1565	801	873	743	705	774	1079.67	740.667
ENSG00000079931	MOXD1	monooxygenase DBH like 1	26002	3825.2	-0.656723	0.136091	-4.82563	1.39558e-06	2.14658e-05	No Change	7466	4121	5360	3754	3675	4228	5649	3885.67
ENSG00000254122	PCDHGB7	protocadherin gamma subfamily B, 7	56099	438.084	-0.6568	0.229082	-2.8671	0.00414254	0.0184294	No Change	1092	519	442	498	440	465	684.333	467.667
ENSG00000099785	MARCHF2	membrane associated ring-CH-type finger 2	51257	360.843	-0.656945	0.211592	-3.10477	0.00190429	0.00980812	No Change	856	285	477	363	317	399	539.333	359.667
ENSG00000253161	NA	NA	NA	63.8626	-0.657763	0.239008	-2.75206	0.00592217	0.0246836	No Change	171	109	144	115	83	95	141.333	97.6667
ENSG00000204271	SPIN3	spindlin family member 3	169981	145.249	-0.658124	0.1754	-3.75213	0.000175342	0.00135894	No Change	236	120	181	118	112	138	179	122.667
ENSG00000103196	CRISPLD2	cysteine rich secretory protein LCCL domain containing 2	83716	921.383	-0.65859	0.184645	-3.56679	0.000361377	0.00250804	No Change	1432	1162	1291	912	1079	728	1295	906.333
ENSG00000162104	ADCY9	adenylate cyclase 9	115	1334.74	-0.658715	0.189679	-3.47278	0.000515093	0.00338184	No Change	2280	934	976	955	949	919	1396.67	941
ENSG00000162520	SYNC	syncoilin, intermediate filament protein	81493	440.754	-0.658882	0.194363	-3.38995	0.000699061	0.00434103	No Change	1018	669	684	590	491	570	790.333	550.333
ENSG00000110844	PRPF40B	pre-mRNA processing factor 40 homolog B	25766	110.054	-0.659334	0.245399	-2.68678	0.00721439	0.0288897	No Change	211	97	138	101	111	90	148.667	100.667
ENSG00000111424	VDR	vitamin D receptor	7421	493.408	-0.659386	0.182561	-3.61187	0.000303998	0.00218132	No Change	864	423	493	384	437	391	593.333	404
ENSG00000142632	ARHGEF19	Rho guanine nucleotide exchange factor 19	128272	184.318	-0.659681	0.149004	-4.42726	9.54393e-06	0.0001116	No Change	327	206	304	172	194	212	279	192.667
ENSG00000238278	NA	NA	NA	104.505	-0.660074	0.192444	-3.42995	0.000603697	0.00385236	No Change	209	89	173	111	91	117	157	106.333
ENSG00000219626	FAM228B	family with sequence similarity 228 member B	375190	50.9053	-0.661381	0.262146	-2.52295	0.0116374	0.0422403	No Change	91	65	59	41	56	53	71.6667	50
ENSG00000078699	CBFA2T2	CBFA2/RUNX1 partner transcriptional co-repressor 2	9139	391.333	-0.662024	0.169878	-3.89707	9.73646e-05	0.000825718	No Change	630	336	340	284	287	326	435.333	299
ENSG00000049246	PER3	period circadian regulator 3	8863	292.469	-0.662285	0.176246	-3.75772	0.000171467	0.00133292	No Change	581	414	409	335	335	308	468	326
ENSG00000111684	LPCAT3	lysophosphatidylcholine acyltransferase 3	10162	195.42	-0.66243	0.230963	-2.86812	0.00412918	0.0183995	No Change	365	150	261	189	166	165	258.667	173.333
ENSG00000214548	MEG3	maternally expressed 3	55384	6091.65	-0.662485	0.25438	-2.60431	0.009206	0.0350427	No Change	10193	2762	5108	3784	3026	5071	6021	3960.33
ENSG00000180354	MTURN	maturin, neural progenitor differentiation regulator homolog	222166	212.797	-0.66281	0.236258	-2.80544	0.00502473	0.0215572	No Change	413	188	249	216	188	169	283.333	191
ENSG00000239779	WBP1	WW domain binding protein 1	23559	138.176	-0.663558	0.22818	-2.90805	0.00363693	0.0165865	No Change	305	95	187	116	124	150	195.667	130
ENSG00000111271	ACAD10	acyl-CoA dehydrogenase family member 10	80724	435.31	-0.664083	0.179484	-3.69995	0.000215643	0.00162645	No Change	821	312	447	309	352	398	526.667	353
ENSG00000131652	THOC6	THO complex 6	79228	471.195	-0.665327	0.113948	-5.83885	5.25637e-09	1.49437e-07	No Change	788	457	689	455	448	417	644.667	440
ENSG00000126778	SIX1	SIX homeobox 1	6495	260.172	-0.666447	0.159643	-4.17461	2.98501e-05	0.000297134	No Change	578	342	369	313	281	291	429.667	295
ENSG00000161642	ZNF385A	zinc finger protein 385A	25946	229.196	-0.666571	0.270787	-2.4616	0.0138318	0.0484181	No Change	528	155	292	220	150	274	325	214.667
ENSG00000163040	CCDC74A	coiled-coil domain containing 74A	90557	251.55	-0.667013	0.262454	-2.54145	0.0110394	0.0405231	No Change	664	228	288	227	244	315	393.333	262
ENSG00000107679	PLEKHA1	pleckstrin homology domain containing A1	59338	433.632	-0.667632	0.122788	-5.43726	5.4105e-08	1.20504e-06	No Change	687	470	623	435	364	429	593.333	409.333
ENSG00000167889	MGAT5B	alpha-1,6-mannosylglycoprotein 6-beta-N-acetylglucosaminyltransferase B	146664	709.091	-0.667751	0.153873	-4.33963	1.42724e-05	0.000157092	No Change	1534	848	1180	848	775	800	1187.33	807.667
ENSG00000143153	ATP1B1	ATPase Na+/K+ transporting subunit beta 1	481	833.337	-0.66849	0.19404	-3.44512	0.00057081	0.00367919	No Change	657	597	762	431	506	475	672	470.667
ENSG00000167100	SAMD14	sterile alpha motif domain containing 14	201191	187.425	-0.668567	0.219015	-3.05261	0.00226862	0.0113272	No Change	303	129	224	151	109	182	218.667	147.333
ENSG00000169621	APLF	aprataxin and PNKP like factor	200558	85.5171	-0.669207	0.263427	-2.54039	0.0110729	0.0406256	No Change	183	80	131	95	75	95	131.333	88.3333
ENSG00000166377	ATP9B	ATPase phospholipid transporting 9B (putative)	374868	287.666	-0.670212	0.172816	-3.87818	0.000105239	0.000885404	No Change	465	255	280	248	219	214	333.333	227
ENSG00000116678	LEPR	leptin receptor	3953	346.47	-0.670351	0.177861	-3.76896	0.000163931	0.00128769	No Change	488	370	387	290	269	308	415	289
ENSG00000159423	ALDH4A1	aldehyde dehydrogenase 4 family member A1	8659	578.813	-0.670433	0.153932	-4.35539	1.32833e-05	0.000148016	No Change	1025	512	736	525	484	527	757.667	512
ENSG00000167617	CDC42EP5	CDC42 effector protein 5	148170	1022.7	-0.671817	0.250447	-2.68247	0.00730797	0.0291865	No Change	2380	1013	1697	1152	965	1286	1696.67	1134.33
ENSG00000188483	IER5L	immediate early response 5 like	389792	927.388	-0.671831	0.226326	-2.96842	0.00299339	0.0141463	No Change	1325	599	806	613	569	652	910	611.333
ENSG00000124313	IQSEC2	IQ motif and Sec7 domain ArfGEF 2	23096	373.874	-0.672909	0.128279	-5.24567	1.55715e-07	3.13101e-06	No Change	713	380	503	364	333	387	532	361.333
ENSG00000082269	FAM135A	family with sequence similarity 135 member A	57579	101.712	-0.672968	0.193809	-3.47232	0.000515987	0.00338547	No Change	129	102	121	79	89	75	117.333	81
ENSG00000198169	ZNF251	zinc finger protein 251	90987	467.447	-0.67325	0.141748	-4.74962	2.03802e-06	2.95538e-05	No Change	701	319	513	327	320	384	511	343.667
ENSG00000283175	LOC101929130	uncharacterized LOC101929130	101929130	92.4341	-0.673287	0.22858	-2.94552	0.00322414	0.0150394	No Change	232	126	124	111	98	120	160.667	109.667
ENSG00000197162	ZNF785	zinc finger protein 785	146540	153.44	-0.673788	0.20133	-3.34669	0.000817827	0.00494876	No Change	256	125	268	122	145	170	216.333	145.667
ENSG00000174456	C12orf76	chromosome 12 open reading frame 76	400073	89.9383	-0.674721	0.208802	-3.23139	0.00123189	0.00693217	No Change	160	65	123	75	77	81	116	77.6667
ENSG00000165072	MAMDC2	MAM domain containing 2	256691	752.666	-0.675338	0.245801	-2.7475	0.0060051	0.0249752	No Change	987	375	450	398	457	341	604	398.667
ENSG00000154889	MPPE1	metallophosphoesterase 1	65258	359.848	-0.675604	0.153569	-4.39936	1.08569e-05	0.000124526	No Change	583	271	387	255	247	335	413.667	279
ENSG00000064666	CNN2	calponin 2	1265	4027.8	-0.676175	0.144414	-4.68221	2.83799e-06	3.96833e-05	No Change	8905	6483	6282	4968	5506	4503	7223.33	4992.33
ENSG00000163870	TPRA1	transmembrane protein adipocyte associated 1	131601	1214.83	-0.678573	0.148984	-4.55466	5.247e-06	6.69153e-05	No Change	2026	936	1478	1038	878	1051	1480	989
ENSG00000288924	NA	NA	NA	48.3592	-0.67861	0.252177	-2.691	0.00712372	0.0285966	No Change	56	37	70	29	41	41	54.3333	37
ENSG00000094631	HDAC6	histone deacetylase 6	10013	633.537	-0.679047	0.121076	-5.60844	2.04153e-08	5.07449e-07	No Change	1096	677	855	576	617	596	876	596.333
ENSG00000131067	GGT7	gamma-glutamyltransferase 7	2686	712.998	-0.680276	0.179353	-3.79294	0.000148872	0.00119336	No Change	1222	519	834	566	488	661	858.333	571.667
ENSG00000157426	AASDH	aminoadipate-semialdehyde dehydrogenase	132949	176.716	-0.68108	0.187975	-3.62324	0.000290935	0.00209847	No Change	267	168	198	129	162	140	211	143.667
ENSG00000169660	HEXD	hexosaminidase D	284004	266.607	-0.683602	0.199811	-3.42125	0.00062335	0.00396109	No Change	539	189	309	218	202	263	345.667	227.667
ENSG00000106868	SUSD1	sushi domain containing 1	64420	167.141	-0.683755	0.171458	-3.98789	6.66638e-05	0.000592435	No Change	402	179	270	186	176	206	283.667	189.333
ENSG00000204852	TCTN1	tectonic family member 1	79600	568.681	-0.684294	0.133216	-5.13675	2.79535e-07	5.22922e-06	No Change	1008	528	665	451	515	515	733.667	493.667
ENSG00000173705	SUSD5	sushi domain containing 5	26032	232.822	-0.687032	0.201385	-3.41153	0.000645994	0.00407762	No Change	262	210	290	163	208	149	254	173.333
ENSG00000047932	GOPC	golgi associated PDZ and coiled-coil motif containing	57120	1120.46	-0.687624	0.102782	-6.69013	2.22967e-11	9.98138e-10	No Change	1700	1067	1490	977	851	1057	1419	961.667
ENSG00000166436	TRIM66	tripartite motif containing 66	9866	220.639	-0.687832	0.20264	-3.39435	0.00068792	0.00428961	No Change	396	190	291	155	207	224	292.333	195.333
ENSG00000141376	BCAS3	BCAS3 microtubule associated cell migration factor	54828	278.91	-0.68785	0.195879	-3.5116	0.000445416	0.00298871	No Change	490	244	275	223	221	232	336.333	225.333
ENSG00000123388	HOXC11	homeobox C11	3227	446.598	-0.689443	0.140853	-4.89476	9.84273e-07	1.5862e-05	No Change	1241	780	960	654	674	691	993.667	673
ENSG00000254531	FLJ20021	uncharacterized LOC90024	90024	109.687	-0.689831	0.220967	-3.12187	0.00179704	0.00936833	No Change	186	75	116	99	73	77	125.667	83
ENSG00000174804	FZD4	frizzled class receptor 4	8322	258.108	-0.690063	0.252385	-2.73417	0.00625384	0.0257656	No Change	311	207	293	190	174	185	270.333	183
ENSG00000166347	CYB5A	cytochrome b5 type A	1528	648.31	-0.690559	0.141807	-4.86971	1.11762e-06	1.76427e-05	No Change	830	728	1060	566	600	631	872.667	599
ENSG00000203930	LINC00632	long intergenic non-protein coding RNA 632	286411	70.2417	-0.690612	0.226402	-3.05038	0.00228553	0.011384	No Change	155	107	134	91	87	91	132	89.6667
ENSG00000140836	ZFHX3	zinc finger homeobox 3	463	467.394	-0.690989	0.203434	-3.39662	0.000682236	0.00426303	No Change	933	689	570	547	529	427	730.667	501
ENSG00000257337	LOC283335	uncharacterized LOC283335	283335	49.9733	-0.691167	0.280072	-2.46782	0.013594	0.0477713	No Change	62	46	80	52	37	38	62.6667	42.3333
ENSG00000226278	NA	NA	NA	114.946	-0.692718	0.240997	-2.87439	0.0040481	0.0181263	No Change	121	91	159	85	66	101	123.667	84
ENSG00000164040	PGRMC2	progesterone receptor membrane component 2	10424	1450.38	-0.693749	0.0931453	-7.44804	9.47406e-14	6.45815e-12	No Change	2191	1321	1987	1110	1198	1393	1833	1233.67
ENSG00000126603	GLIS2	GLIS family zinc finger 2	84662	652.229	-0.693967	0.146492	-4.73723	2.16657e-06	3.11917e-05	No Change	1415	834	825	633	724	719	1024.67	692
ENSG00000162946	DISC1	DISC1 scaffold protein	27185	130.712	-0.694581	0.217432	-3.19448	0.00140083	0.00769986	No Change	168	143	136	89	123	95	149	102.333
ENSG00000129667	RHBDF2	rhomboid 5 homolog 2	79651	791.715	-0.695089	0.247452	-2.80898	0.00496981	0.0214015	No Change	1002	384	622	422	401	491	669.333	438
ENSG00000196576	PLXNB2	plexin B2	23654	8634.61	-0.695999	0.157423	-4.42121	9.81518e-06	0.000114326	No Change	13509	6238	7017	6072	6104	5492	8921.33	5889.33
ENSG00000131981	LGALS3	galectin 3	3958	3109.98	-0.696441	0.235023	-2.96329	0.00304374	0.014324	No Change	7432	2914	3625	3010	2844	3296	4657	3050
ENSG00000139190	VAMP1	vesicle associated membrane protein 1	6843	169.848	-0.697337	0.182476	-3.82153	0.000132625	0.00108094	No Change	287	166	284	153	140	201	245.667	164.667
ENSG00000168899	VAMP5	vesicle associated membrane protein 5	10791	1112.94	-0.698126	0.202614	-3.4456	0.000569789	0.00367524	No Change	2160	989	1619	1072	927	1142	1589.33	1047
ENSG00000133619	KRBA1	KRAB-A domain containing 1	84626	240.12	-0.698209	0.183626	-3.80235	0.000143333	0.0011541	No Change	406	193	299	172	204	219	299.333	198.333
ENSG00000092607	TBX15	T-box transcription factor 15	6913	316.472	-0.698476	0.157297	-4.44049	8.97537e-06	0.000105776	No Change	337	175	225	138	158	197	245.667	164.333
ENSG00000128713	HOXD11	homeobox D11	3237	76.7501	-0.699441	0.226359	-3.08996	0.00200186	0.0102026	No Change	165	81	101	87	75	68	115.667	76.6667
ENSG00000105974	CAV1	caveolin 1	857	37091.2	-0.699578	0.119647	-5.84702	5.00464e-09	1.43413e-07	No Change	52483	45104	54890	34337	36035	33994	50825.7	34788.7
ENSG00000138685	FGF2	fibroblast growth factor 2	2247	2263.44	-0.70032	0.148999	-4.70016	2.59959e-06	3.6692e-05	No Change	2774	2535	3450	2000	1941	2057	2919.67	1999.33
ENSG00000118473	SGIP1	SH3GL interacting endocytic adaptor 1	84251	922.546	-0.700409	0.210248	-3.33135	0.000864261	0.00516891	No Change	1363	667	1093	642	560	870	1041	690.667
ENSG00000115183	TANC1	tetratricopeptide repeat, ankyrin repeat and coiled-coil containing 1	85461	840.282	-0.702138	0.147801	-4.75057	2.02839e-06	2.94379e-05	No Change	1162	628	778	540	631	534	856	568.333
ENSG00000128655	PDE11A	phosphodiesterase 11A	50940	42.5178	-0.702319	0.26963	-2.60475	0.00919411	0.0350248	No Change	62	47	66	31	48	39	58.3333	39.3333
ENSG00000184838	PRR16	proline rich 16	51334	905.885	-0.702559	0.190962	-3.67905	0.000234101	0.00174881	No Change	1730	830	1203	798	678	1016	1254.33	830.667
ENSG00000177839	PCDHB9	protocadherin beta 9	56127	70.6776	-0.702863	0.236391	-2.9733	0.00294612	0.0139608	No Change	147	68	89	66	66	69	101.333	67
ENSG00000197375	SLC22A5	solute carrier family 22 member 5	6584	207.436	-0.703666	0.17366	-4.05197	5.07876e-05	0.000471367	No Change	373	175	317	175	169	227	288.333	190.333
ENSG00000273748	NA	NA	NA	96.4752	-0.703668	0.20649	-3.40776	0.000654981	0.00411846	No Change	188	75	137	89	83	90	133.333	87.3333
ENSG00000170266	GLB1	galactosidase beta 1	2720	1692.7	-0.704635	0.249536	-2.82378	0.00474615	0.0206109	No Change	2962	948	1260	1077	1058	1187	1723.33	1107.33
ENSG00000174807	CD248	CD248 molecule	57124	17894.5	-0.705192	0.169914	-4.15029	3.3205e-05	0.000325444	No Change	34868	15039	21664	15694	15931	15014	23857	15546.3
ENSG00000042317	SPATA7	spermatogenesis associated 7	55812	150.436	-0.705292	0.160129	-4.40451	1.06022e-05	0.00012215	No Change	264	148	213	141	145	129	208.333	138.333
ENSG00000137269	LRRC1	leucine rich repeat containing 1	55227	140.624	-0.705443	0.149873	-4.70693	2.51474e-06	3.56903e-05	No Change	222	159	211	140	123	135	197.333	132.667
ENSG00000135362	PRR5L	proline rich 5 like	79899	408.369	-0.705931	0.159434	-4.42772	9.5236e-06	0.000111507	No Change	423	324	402	265	246	266	383	259
ENSG00000270504	NA	NA	NA	328.37	-0.707105	0.168299	-4.20149	2.6516e-05	0.000267478	No Change	646	321	411	308	282	320	459.333	303.333
ENSG00000176697	BDNF	brain derived neurotrophic factor	627	805.645	-0.707414	0.12164	-5.81564	6.0403e-09	1.69316e-07	No Change	1080	709	907	559	659	586	898.667	601.333
ENSG00000135452	TSPAN31	tetraspanin 31	6302	412.507	-0.708213	0.188257	-3.76194	0.000168598	0.0013146	No Change	744	332	444	323	308	366	506.667	332.333
ENSG00000124587	PEX6	peroxisomal biogenesis factor 6	5190	497.109	-0.708523	0.117347	-6.03787	1.56161e-09	4.96516e-08	No Change	878	430	620	421	421	427	642.667	423
ENSG00000185475	TMEM179B	transmembrane protein 179B	374395	591.053	-0.708746	0.187115	-3.78775	0.000152016	0.00120986	No Change	1226	430	778	534	489	543	811.333	522
ENSG00000175309	PHYKPL	5-phosphohydroxy-L-lysine phospho-lyase	85007	422.449	-0.709043	0.175243	-4.04605	5.20893e-05	0.000480965	No Change	805	314	564	320	335	440	561	365
ENSG00000186364	NUDT17	nudix hydrolase 17	200035	91.398	-0.709406	0.235183	-3.0164	0.00255798	0.0124348	No Change	147	72	135	86	60	87	118	77.6667
ENSG00000138193	PLCE1	phospholipase C epsilon 1	51196	171.728	-0.710954	0.224109	-3.17236	0.00151205	0.00817882	No Change	328	296	338	211	231	213	320.667	218.333
ENSG00000165698	SPACA9	sperm acrosome associated 9	11092	133.38	-0.711974	0.240558	-2.95968	0.00307961	0.0144626	No Change	203	96	154	101	90	106	151	99
ENSG00000125618	PAX8	paired box 8	7849	95.2332	-0.712501	0.27644	-2.57742	0.00995406	0.0373272	No Change	237	83	133	92	84	117	151	97.6667
ENSG00000172059	KLF11	Kruppel like factor 11	8462	240.303	-0.71257	0.209778	-3.39678	0.000681833	0.00426303	No Change	400	183	215	183	158	182	266	174.333
ENSG00000105429	MEGF8	multiple EGF like domains 8	1954	1447.29	-0.713642	0.236845	-3.01311	0.00258582	0.0125396	No Change	3446	1534	1342	1425	1541	1147	2107.33	1371
ENSG00000166839	ANKDD1A	ankyrin repeat and death domain containing 1A	348094	132.655	-0.713827	0.237792	-3.0019	0.00268302	0.0129378	No Change	235	108	123	94	85	128	155.333	102.333
ENSG00000112144	CILK1	ciliogenesis associated kinase 1	22858	413.223	-0.714797	0.194927	-3.667	0.00024541	0.00182345	No Change	718	504	640	418	368	463	620.667	416.333
ENSG00000136153	LMO7	LIM domain 7	4008	5422.43	-0.715489	0.110435	-6.47881	9.24496e-11	3.71367e-09	No Change	6112	4306	5362	3437	3391	3749	5260	3525.67
ENSG00000156976	EIF4A2	eukaryotic translation initiation factor 4A2	1974	4315.2	-0.715881	0.102249	-7.00135	2.53517e-12	1.334e-10	No Change	6616	3334	4999	3099	3127	3570	4983	3265.33
ENSG00000100350	FOXRED2	FAD dependent oxidoreductase domain containing 2	80020	637.055	-0.716874	0.233297	-3.0728	0.0021206	0.0107258	No Change	406	159	177	149	171	160	247.333	160
ENSG00000251602	LOC100507437	uncharacterized LOC100507437	100507437	72.729	-0.717526	0.251961	-2.84776	0.00440281	0.0194246	No Change	89	84	87	48	57	72	86.6667	59
ENSG00000148700	ADD3	adducin 3	120	1677.19	-0.717609	0.157157	-4.56618	4.9669e-06	6.39373e-05	No Change	2902	1937	2079	1572	1618	1422	2306	1537.33
ENSG00000160050	CCDC28B	coiled-coil domain containing 28B	79140	170.659	-0.717706	0.210586	-3.40813	0.0006541	0.0041158	No Change	332	155	302	159	174	180	263	171
ENSG00000122870	BICC1	BicC family RNA binding protein 1	80114	1584.18	-0.717751	0.121433	-5.91069	3.4068e-09	1.01842e-07	No Change	1841	1503	1779	1109	1196	1149	1707.67	1151.33
ENSG00000152284	TCF7L1	transcription factor 7 like 1	83439	280.714	-0.717886	0.159975	-4.48749	7.20685e-06	8.79881e-05	No Change	456	285	315	246	204	253	352	234.333
ENSG00000197557	TTC30A	tetratricopeptide repeat domain 30A	92104	152.191	-0.717981	0.165912	-4.32747	1.50831e-05	0.000164595	No Change	230	152	212	137	131	126	198	131.333
ENSG00000147027	TMEM47	transmembrane protein 47	83604	1562.24	-0.718059	0.151454	-4.7411	2.12563e-06	3.07251e-05	No Change	2468	2348	2876	1719	1529	2000	2564	1749.33
ENSG00000023892	DEF6	DEF6 guanine nucleotide exchange factor	50619	133.295	-0.718166	0.23002	-3.12218	0.00179516	0.00936485	No Change	113	59	100	46	64	69	90.6667	59.6667
ENSG00000163430	FSTL1	follistatin like 1	11167	23370.8	-0.719627	0.207123	-3.4744	0.000512001	0.00336399	No Change	26382	33810	32423	20830	25150	18238	30871.7	21406
ENSG00000134294	SLC38A2	solute carrier family 38 member 2	54407	12736.8	-0.719661	0.154624	-4.65427	3.25126e-06	4.4698e-05	No Change	18591	12267	15592	10252	9124	11590	15483.3	10322
ENSG00000153885	KCTD15	potassium channel tetramerization domain containing 15	79047	247.738	-0.719933	0.216194	-3.33003	0.000868359	0.0051844	No Change	407	229	392	216	186	275	342.667	225.667
ENSG00000230590	FTX	FTX transcript, XIST regulator	100302692	280.839	-0.719999	0.177691	-4.05197	5.0788e-05	0.000471367	No Change	553	252	481	297	226	312	428.667	278.333
ENSG00000172197	MBOAT1	membrane bound O-acyltransferase domain containing 1	154141	285.721	-0.720311	0.212722	-3.38617	0.000708764	0.00438615	No Change	281	226	279	172	186	169	262	175.667
ENSG00000196605	ZNF846	zinc finger protein 846	162993	87.536	-0.720894	0.215398	-3.3468	0.000817508	0.00494849	No Change	184	77	116	71	86	88	125.667	81.6667
ENSG00000242779	ZNF702P	zinc finger protein 702, pseudogene	79986	65.4524	-0.722196	0.265681	-2.71828	0.00656224	0.0267666	No Change	103	71	117	57	62	74	97	64.3333
ENSG00000104432	IL7	interleukin 7	3574	61.2181	-0.722258	0.262787	-2.74846	0.00598767	0.02492	No Change	179	73	101	71	69	89	117.667	76.3333
ENSG00000104805	NUCB1	nucleobindin 1	4924	4964.81	-0.722723	0.16142	-4.47729	7.55952e-06	9.16719e-05	No Change	10297	4380	5802	4239	4410	4566	6826.33	4405
ENSG00000108465	CDK5RAP3	CDK5 regulatory subunit associated protein 3	80279	310.973	-0.723387	0.21637	-3.34328	0.000827934	0.00499481	No Change	481	169	300	209	155	245	316.667	203
ENSG00000279088	NA	NA	NA	126.5	-0.723447	0.192492	-3.75832	0.000171061	0.00133035	No Change	220	140	199	118	96	157	186.333	123.667
ENSG00000169814	BTD	biotinidase	686	470.791	-0.724823	0.123695	-5.85978	4.63485e-09	1.34237e-07	No Change	656	454	580	347	412	361	563.333	373.333
ENSG00000197121	PGAP1	post-GPI attachment to proteins inositol deacylase 1	80055	297.619	-0.725346	0.155413	-4.66722	3.05302e-06	4.22632e-05	No Change	462	341	429	278	265	277	410.667	273.333
ENSG00000174307	PHLDA3	pleckstrin homology like domain family A member 3	23612	3236.77	-0.725385	0.171356	-4.23321	2.30383e-05	0.000237728	No Change	4845	1912	3457	2191	2082	2255	3404.67	2176
ENSG00000113328	CCNG1	cyclin G1	900	2347.79	-0.725496	0.200965	-3.61005	0.000306133	0.00219314	No Change	3251	1229	2276	1408	1172	1748	2252	1442.67
ENSG00000064042	LIMCH1	LIM and calponin homology domains 1	22998	878.149	-0.7255	0.1422	-5.10198	3.36118e-07	6.12224e-06	No Change	1867	1177	1564	1012	1009	1017	1536	1012.67
ENSG00000140044	JDP2	Jun dimerization protein 2	122953	853.514	-0.725978	0.162547	-4.46626	7.96005e-06	9.58188e-05	No Change	1600	887	1405	818	803	923	1297.33	848
ENSG00000148634	HERC4	HECT and RLD domain containing E3 ubiquitin protein ligase 4	26091	5088.81	-0.726761	0.189114	-3.84297	0.000121555	0.00100391	No Change	5075	4255	6218	3329	3179	3908	5182.67	3472
ENSG00000269416	LINC01224	long intergenic non-protein coding RNA 1224	104472717	185.345	-0.727195	0.282886	-2.57063	0.0101513	0.037909	No Change	114	162	196	109	105	110	157.333	108
ENSG00000187792	ZNF70	zinc finger protein 70	7621	181.659	-0.727254	0.161721	-4.49696	6.89322e-06	8.48497e-05	No Change	293	163	226	149	140	158	227.333	149
ENSG00000178425	NT5DC1	5'-nucleotidase domain containing 1	221294	524.625	-0.727673	0.142338	-5.1123	3.18261e-07	5.83835e-06	No Change	882	394	647	393	388	462	641	414.333
ENSG00000213398	LCAT	lecithin-cholesterol acyltransferase	3931	276.188	-0.727908	0.185253	-3.92927	8.5204e-05	0.00073647	No Change	351	273	421	210	184	304	348.333	232.667
ENSG00000291122	NA	NA	NA	55.4997	-0.727916	0.252878	-2.87852	0.00399542	0.0179306	No Change	82	67	79	62	39	51	76	50.6667
ENSG00000159214	CCDC24	coiled-coil domain containing 24	149473	157.111	-0.728382	0.150711	-4.83298	1.34502e-06	2.07769e-05	No Change	243	151	261	139	118	174	218.333	143.667
ENSG00000214193	SH3D21	SH3 domain containing 21	79729	387.82	-0.728683	0.217888	-3.34431	0.00082489	0.00498312	No Change	657	217	400	266	219	325	424.667	270
ENSG00000122971	ACADS	acyl-CoA dehydrogenase short chain	35	246.967	-0.728989	0.191263	-3.81145	0.000138153	0.0011184	No Change	402	200	314	193	199	202	305.333	198
ENSG00000289560	NA	NA	NA	93.6657	-0.729053	0.27746	-2.6276	0.00859899	0.0332076	No Change	70	78	123	57	61	64	90.3333	60.6667
ENSG00000013588	GPRC5A	G protein-coupled receptor class C group 5 member A	9052	3556.34	-0.729137	0.203194	-3.58838	0.000332734	0.00235188	No Change	1677	1662	2761	1312	1309	1468	2033.33	1363
ENSG00000133315	MACROD1	mono-ADP ribosylhydrolase 1	28992	400.137	-0.729565	0.190859	-3.82253	0.00013209	0.00107707	No Change	837	333	531	352	313	427	567	364
ENSG00000237172	B3GNT9	UDP-GlcNAc:betaGal beta-1,3-N-acetylglucosaminyltransferase 9	84752	1046.06	-0.729844	0.17999	-4.05491	5.01535e-05	0.000466923	No Change	1462	623	853	616	584	691	979.333	630.333
ENSG00000182809	CRIP2	cysteine rich protein 2	1397	98.0602	-0.730258	0.233093	-3.1329	0.0017309	0.0091053	No Change	99	77	117	63	63	68	97.6667	64.6667
ENSG00000230487	PSMG3-AS1	PSMG3 antisense RNA 1 (head to head)	114796	103.663	-0.730482	0.214599	-3.40393	0.000664233	0.00417081	No Change	146	67	100	62	71	70	104.333	67.6667
ENSG00000164066	INTU	inturned planar cell polarity protein	27152	138.681	-0.73054	0.171862	-4.25073	2.13073e-05	0.000221902	No Change	208	130	144	114	86	118	160.667	106
ENSG00000107521	HPS1	HPS1 biogenesis of lysosomal organelles complex 3 subunit 1	3257	623.304	-0.730927	0.218848	-3.33988	0.000838149	0.00504966	No Change	1436	504	729	548	508	641	889.667	565.667
ENSG00000143630	HCN3	hyperpolarization activated cyclic nucleotide gated potassium channel 3	57657	149.113	-0.731523	0.232933	-3.14048	0.00168672	0.00892244	No Change	304	108	207	147	90	158	206.333	131.667
ENSG00000101004	NINL	ninein like	22981	400.7	-0.731803	0.195504	-3.74316	0.000181718	0.00140351	No Change	686	329	448	346	274	326	487.667	315.333
ENSG00000055332	EIF2AK2	eukaryotic translation initiation factor 2 alpha kinase 2	5610	1738.1	-0.731923	0.21462	-3.41033	0.000648851	0.00408992	No Change	4214	1853	1756	1682	1573	1795	2607.67	1683.33
ENSG00000182700	IGIP	IgA inducing protein	492311	85.9698	-0.731929	0.287464	-2.54616	0.0108916	0.0400747	No Change	210	90	133	80	80	120	144.333	93.3333
ENSG00000054277	OPN3	opsin 3	23596	152.97	-0.731937	0.212165	-3.44985	0.000560902	0.00362441	No Change	213	213	197	124	172	125	207.667	140.333
ENSG00000103024	NME3	NME/NM23 nucleoside diphosphate kinase 3	4832	803.928	-0.732157	0.20229	-3.61935	0.000295347	0.00212943	No Change	1586	696	1149	709	756	732	1143.67	732.333
ENSG00000166949	SMAD3	SMAD family member 3	4088	2471.66	-0.732356	0.174977	-4.18543	2.84627e-05	0.000285053	No Change	2100	2248	2319	1545	1610	1374	2222.33	1509.67
ENSG00000133138	TBC1D8B	TBC1 domain family member 8B	54885	229.467	-0.735114	0.197143	-3.72884	0.000192363	0.00147372	No Change	530	252	375	266	204	277	385.667	249
ENSG00000164619	BMPER	BMP binding endothelial regulator	168667	418.101	-0.735758	0.233671	-3.14869	0.00164005	0.00872432	No Change	665	621	864	431	442	570	716.667	481
ENSG00000291067	NA	NA	NA	81.4353	-0.736409	0.229592	-3.20748	0.00133905	0.00742835	No Change	135	93	136	83	57	100	121.333	80
ENSG00000149476	TKFC	triokinase and FMN cyclase	26007	525.109	-0.737165	0.155782	-4.73203	2.22285e-06	3.19508e-05	No Change	1042	452	759	462	481	497	751	480
ENSG00000189184	PCDH18	protocadherin 18	54510	3849.64	-0.739125	0.206785	-3.57436	0.000351087	0.00245271	No Change	6387	3300	3432	2743	2790	2974	4373	2835.67
ENSG00000179222	MAGED1	MAGE family member D1	9500	6756.72	-0.739327	0.1795	-4.11882	3.80824e-05	0.000365705	No Change	13467	6239	9030	5912	6030	6474	9578.67	6138.67
ENSG00000100802	C14orf93	chromosome 14 open reading frame 93	60686	140.469	-0.73971	0.179456	-4.12197	3.75649e-05	0.000361314	No Change	272	154	225	132	125	167	217	141.333
ENSG00000135473	PAN2	poly(A) specific ribonuclease subunit PAN2	9924	292.009	-0.740071	0.179243	-4.12887	3.64553e-05	0.00035289	No Change	536	330	371	255	293	260	412.333	269.333
ENSG00000102316	MAGED2	MAGE family member D2	10916	3570.53	-0.740791	0.192816	-3.84196	0.000122055	0.00100757	No Change	6850	3173	4544	2947	3147	3230	4855.67	3108
ENSG00000117984	CTSD	cathepsin D	1509	3186.57	-0.74111	0.290644	-2.54988	0.0107759	0.0397382	No Change	7660	2023	3140	2583	2462	2891	4274.33	2645.33
ENSG00000149591	TAGLN	transgelin	6876	11075.2	-0.741847	0.241633	-3.07013	0.00213962	0.0107947	No Change	12134	11884	9584	7627	9875	5090	11200.7	7530.67
ENSG00000196843	ARID5A	AT-rich interaction domain 5A	10865	681.551	-0.742172	0.222105	-3.34154	0.000833146	0.00502288	No Change	2093	800	1087	844	695	988	1326.67	842.333
ENSG00000108306	FBXL20	F-box and leucine rich repeat protein 20	84961	354.254	-0.742178	0.173138	-4.28663	1.81408e-05	0.000193058	No Change	505	278	323	209	244	266	368.667	239.667
ENSG00000248487	ABHD14A	abhydrolase domain containing 14A	25864	94.7115	-0.742448	0.259367	-2.86254	0.00420261	0.0186557	No Change	182	57	109	69	73	77	116	73
ENSG00000204305	AGER	advanced glycosylation end-product specific receptor	177	65.4133	-0.742645	0.252853	-2.93706	0.00331339	0.0153759	No Change	122	72	120	73	52	79	104.667	68
ENSG00000173230	GOLGB1	golgin B1	2804	1297.38	-0.743133	0.219032	-3.39281	0.000691806	0.00430549	No Change	2549	1132	1356	1028	1045	1148	1679	1073.67
ENSG00000226137	BAIAP2-DT	BAIAP2 divergent transcript	440465	321.327	-0.745136	0.164333	-4.5343	5.77948e-06	7.26309e-05	No Change	647	312	434	297	291	305	464.333	297.667
ENSG00000196295	NA	NA	NA	414.908	-0.745245	0.210612	-3.53847	0.000402451	0.0027413	No Change	879	350	427	297	297	464	552	352.667
ENSG00000154380	ENAH	ENAH actin regulator	55740	1691.1	-0.745369	0.158706	-4.69655	2.64594e-06	3.72876e-05	No Change	1572	1473	1840	1076	1021	1161	1628.33	1086
ENSG00000291207	NA	NA	NA	326.618	-0.745789	0.152534	-4.88933	1.01182e-06	1.62577e-05	No Change	492	395	565	322	285	349	484	318.667
ENSG00000215039	CD27-AS1	CD27 antisense RNA 1	678655	290.263	-0.746334	0.229601	-3.25056	0.00115177	0.00655815	No Change	529	193	406	263	204	241	376	236
ENSG00000161558	TMEM143	transmembrane protein 143	55260	147.153	-0.746532	0.198031	-3.76978	0.000163394	0.00128545	No Change	262	137	188	118	117	144	195.667	126.333
ENSG00000177628	GBA	glucosylceramidase beta	2629	2392.73	-0.747247	0.300785	-2.48432	0.0129799	0.0461177	No Change	5077	1423	2050	1673	1544	2086	2850	1767.67
ENSG00000138744	NAAA	N-acylethanolamine acid amidase	27163	299.977	-0.747327	0.181517	-4.11711	3.83652e-05	0.000368027	No Change	431	196	253	208	181	172	293.333	187
ENSG00000143303	METTL25B	methyltransferase like 25B	51093	305.552	-0.747561	0.148659	-5.0287	4.93806e-07	8.66979e-06	No Change	572	262	420	240	286	274	418	266.667
ENSG00000235823	OLMALINC	oligodendrocyte maturation-associated long intergenic non-coding RNA	90271	105.6	-0.747831	0.280452	-2.66652	0.00766416	0.0302532	No Change	212	133	207	92	98	171	184	120.333
ENSG00000170421	KRT8	keratin 8	3856	934.128	-0.748614	0.221592	-3.37834	0.000729249	0.00450208	No Change	1780	962	1520	897	870	969	1420.67	912
ENSG00000240771	ARHGEF25	Rho guanine nucleotide exchange factor 25	115557	219.293	-0.749323	0.215991	-3.46923	0.000521943	0.00341933	No Change	569	193	303	217	203	248	355	222.667
ENSG00000116117	PARD3B	par-3 family cell polarity regulator beta	117583	428.849	-0.749383	0.222745	-3.3643	0.000767373	0.00470036	No Change	899	498	484	397	397	424	627	406
ENSG00000125864	BFSP1	beaded filament structural protein 1	631	151.393	-0.749617	0.223542	-3.35336	0.000798358	0.00485141	No Change	284	138	185	132	130	126	202.333	129.333
ENSG00000243279	PRAF2	PRA1 domain family member 2	11230	378.459	-0.750307	0.190329	-3.94215	8.0754e-05	0.000703753	No Change	843	376	510	352	345	404	576.333	367
ENSG00000144451	SPAG16	sperm associated antigen 16	79582	200.648	-0.753111	0.157766	-4.77359	1.80972e-06	2.6673e-05	No Change	345	221	380	178	181	254	315.333	204.333
ENSG00000088970	KIZ	kizuna centrosomal protein	55857	218.945	-0.753143	0.256898	-2.93168	0.00337131	0.0156005	No Change	512	186	252	206	178	212	316.667	198.667
ENSG00000072195	SPEG	striated muscle enriched protein kinase	10290	1775.27	-0.753454	0.136659	-5.51337	3.52022e-08	8.2166e-07	No Change	3464	1861	2620	1694	1586	1813	2648.33	1697.67
ENSG00000168734	PKIG	cAMP-dependent protein kinase inhibitor gamma	11142	1188.88	-0.75359	0.296457	-2.54199	0.0110223	0.0404811	No Change	2489	896	1295	941	897	1092	1560	976.667
ENSG00000182541	LIMK2	LIM domain kinase 2	3985	292.521	-0.755412	0.130562	-5.78585	7.21465e-09	1.98828e-07	No Change	323	195	321	157	178	206	279.667	180.333
ENSG00000137502	RAB30	RAB30, member RAS oncogene family	27314	236.997	-0.756145	0.213643	-3.53928	0.000401214	0.00273494	No Change	490	353	359	257	242	289	400.667	262.667
ENSG00000141068	KSR1	kinase suppressor of ras 1	8844	175.388	-0.756348	0.303062	-2.49569	0.0125713	0.0449498	No Change	313	98	117	135	103	88	176	108.667
ENSG00000185201	IFITM2	interferon induced transmembrane protein 2	10581	4511.75	-0.756724	0.145266	-5.20924	1.89621e-07	3.72534e-06	No Change	9547	4189	5762	3982	3766	4588	6499.33	4112
ENSG00000203706	NA	NA	NA	103.755	-0.756853	0.235163	-3.21841	0.00128902	0.00719813	No Change	215	190	288	143	174	135	231	150.667
ENSG00000171703	TCEA2	transcription elongation factor A2	6919	478.473	-0.757117	0.144903	-5.225	1.7416e-07	3.46318e-06	No Change	986	458	651	432	435	462	698.333	443
ENSG00000138829	FBN2	fibrillin 2	2201	2711.38	-0.757251	0.208474	-3.63235	0.000280856	0.00203884	No Change	2968	3360	3127	2121	2351	1882	3151.67	2118
ENSG00000291153	NA	NA	NA	128.341	-0.757461	0.20087	-3.77089	0.000162665	0.00128166	No Change	175	93	156	89	70	113	141.333	90.6667
ENSG00000129219	PLD2	phospholipase D2	5338	506.192	-0.757634	0.163059	-4.64639	3.37794e-06	4.60679e-05	No Change	1179	458	718	459	467	553	785	493
ENSG00000100968	NFATC4	nuclear factor of activated T cells 4	4776	2603.14	-0.757747	0.176072	-4.30361	1.68035e-05	0.000180719	No Change	8120	3105	4277	3077	3132	3498	5167.33	3235.67
ENSG00000188283	ZNF383	zinc finger protein 383	163087	121.388	-0.758109	0.223793	-3.38754	0.000705225	0.00436575	No Change	203	134	136	114	75	119	157.667	102.667
ENSG00000224078	NA	NA	NA	602.129	-0.75928	0.27845	-2.72681	0.00639495	0.0262443	No Change	551	162	387	215	204	259	366.667	226
ENSG00000184254	ALDH1A3	aldehyde dehydrogenase 1 family member A3	220	39.2983	-0.759853	0.26922	-2.82243	0.00476617	0.0206779	No Change	61	54	69	44	38	38	61.3333	40
ENSG00000196743	GM2A	GM2 ganglioside activator	2760	2929.85	-0.761289	0.221798	-3.43234	0.000598388	0.00382666	No Change	4084	1473	2138	1501	1534	1755	2565	1596.67
ENSG00000152582	SPEF2	sperm flagellar 2	79925	54.9062	-0.761472	0.261876	-2.90776	0.00364032	0.0165935	No Change	103	54	60	50	38	51	72.3333	46.3333
ENSG00000103174	NAGPA	N-acetylglucosamine-1-phosphodiester alpha-N-acetylglucosaminidase	51172	612.911	-0.761722	0.164245	-4.63772	3.52279e-06	4.77741e-05	No Change	1107	426	706	459	416	526	746.333	467
ENSG00000166897	ELFN2	extracellular leucine rich repeat and fibronectin type III domain containing 2	114794	403.13	-0.761912	0.236559	-3.22081	0.00127828	0.00714851	No Change	978	431	532	416	449	353	647	406
ENSG00000165996	HACD1	3-hydroxyacyl-CoA dehydratase 1	9200	972.234	-0.762334	0.145558	-5.23733	1.62919e-07	3.25766e-06	No Change	1384	707	1007	662	685	615	1032.67	654
ENSG00000181035	SLC25A42	solute carrier family 25 member 42	284439	296.821	-0.763283	0.15685	-4.86633	1.1369e-06	1.79156e-05	No Change	527	260	418	266	248	248	401.667	254
ENSG00000078804	TP53INP2	tumor protein p53 inducible nuclear protein 2	58476	910.224	-0.763944	0.182856	-4.17785	2.94272e-05	0.000293229	No Change	1601	613	996	684	591	726	1070	667
ENSG00000083838	ZNF446	zinc finger protein 446	55663	121.206	-0.764073	0.219184	-3.48598	0.000490332	0.0032489	No Change	257	112	128	97	107	110	165.667	104.667
ENSG00000050405	LIMA1	LIM domain and actin binding 1	51474	4956.79	-0.764331	0.149015	-5.12923	2.90929e-07	5.40306e-06	No Change	6412	6568	7701	4375	4379	4969	6893.67	4574.33
ENSG00000184304	PRKD1	protein kinase D1	5587	366.273	-0.76489	0.134785	-5.67488	1.3879e-08	3.56809e-07	No Change	794	461	661	361	434	429	638.667	408
ENSG00000074590	NUAK1	NUAK family kinase 1	9891	298.073	-0.765548	0.159818	-4.79011	1.66688e-06	2.48558e-05	No Change	553	428	399	301	302	298	460	300.333
ENSG00000168394	TAP1	transporter 1, ATP binding cassette subfamily B member	6890	1484.88	-0.766111	0.256769	-2.98366	0.00284819	0.013601	No Change	3644	1497	1373	1340	1405	1333	2171.33	1359.33
ENSG00000130714	POMT1	protein O-mannosyltransferase 1	10585	648.12	-0.766402	0.148975	-5.14451	2.68213e-07	5.04891e-06	No Change	842	346	559	361	337	396	582.333	364.667
ENSG00000131669	NINJ1	ninjurin 1	4814	912.88	-0.766482	0.190444	-4.02471	5.70463e-05	0.000518749	No Change	1131	476	790	481	436	586	799	501
ENSG00000160886	LY6K	lymphocyte antigen 6 family member K	54742	1151.37	-0.766491	0.27015	-2.83728	0.00454993	0.0199417	No Change	660	638	1035	508	471	544	777.667	507.667
ENSG00000198353	HOXC4	homeobox C4	3221	44.141	-0.766894	0.253868	-3.02084	0.00252075	0.012277	No Change	121	73	107	53	63	77	100.333	64.3333
ENSG00000167740	CYB5D2	cytochrome b5 domain containing 2	124936	381.729	-0.767114	0.231486	-3.31386	0.000920166	0.00543106	No Change	790	317	418	336	323	290	508.333	316.333
ENSG00000184602	SNN	stannin	8303	269.108	-0.767434	0.212537	-3.61082	0.000305231	0.00218842	No Change	487	189	243	185	172	218	306.333	191.667
ENSG00000009413	REV3L	REV3 like, DNA directed polymerase zeta catalytic subunit	5980	879.612	-0.767904	0.213741	-3.59269	0.00032728	0.00231879	No Change	1805	805	844	765	762	637	1151.33	721.333
ENSG00000167779	IGFBP6	insulin like growth factor binding protein 6	3489	9537.36	-0.76928	0.203681	-3.77688	0.000158804	0.00125564	No Change	18985	8256	10806	7879	8309	7561	12682.3	7916.33
ENSG00000137509	PRCP	prolylcarboxypeptidase	5547	2044.53	-0.770239	0.173973	-4.42735	9.5398e-06	0.0001116	No Change	3194	1379	1837	1260	1434	1307	2136.67	1333.67
ENSG00000128394	APOBEC3F	apolipoprotein B mRNA editing enzyme catalytic subunit 3F	200316	159.651	-0.770704	0.272307	-2.83028	0.00465073	0.0202798	No Change	418	140	246	185	137	173	268	165
ENSG00000205213	LGR4	leucine rich repeat containing G protein-coupled receptor 4	55366	401.693	-0.770735	0.115315	-6.68373	2.32933e-11	1.03759e-09	No Change	615	469	564	353	366	345	549.333	354.667
ENSG00000035115	SH3YL1	SH3 and SYLF domain containing 1	26751	227.965	-0.771015	0.209855	-3.67405	0.00023874	0.00177977	No Change	458	192	243	189	158	213	297.667	186.667
ENSG00000087258	GNAO1	G protein subunit alpha o1	2775	872.167	-0.771287	0.154924	-4.97847	6.4088e-07	1.09424e-05	No Change	2086	1424	1400	999	1154	1014	1636.67	1055.67
ENSG00000198816	ZNF358	zinc finger protein 358	140467	1050.59	-0.77246	0.13231	-5.83824	5.27547e-09	1.4951e-07	No Change	2338	1112	1697	1080	1005	1145	1715.67	1076.67
ENSG00000290682	NA	NA	NA	71.5345	-0.772873	0.289466	-2.67	0.00758517	0.0299874	No Change	90	57	85	36	60	52	77.3333	49.3333
ENSG00000186567	CEACAM19	CEA cell adhesion molecule 19	56971	90.1387	-0.772961	0.305638	-2.529	0.0114387	0.041687	No Change	94	34	49	32	27	52	59	37
ENSG00000143995	MEIS1	Meis homeobox 1	4211	923.786	-0.773149	0.106647	-7.2496	4.1802e-13	2.52439e-11	No Change	2245	1226	1781	1030	1088	1208	1750.67	1108.67
ENSG00000134013	LOXL2	lysyl oxidase like 2	4017	18703.3	-0.774106	0.183258	-4.22413	2.39861e-05	0.000246097	No Change	10861	9405	13124	7298	8281	5951	11130	7176.67
ENSG00000135093	USP30	ubiquitin specific peptidase 30	84749	248.064	-0.774177	0.159094	-4.86615	1.13795e-06	1.79165e-05	No Change	436	194	281	194	163	215	303.667	190.667
ENSG00000116774	OLFML3	olfactomedin like 3	56944	2772.41	-0.774756	0.199288	-3.88761	0.000101234	0.000856516	No Change	9857	4267	5281	3912	4221	3948	6468.33	4027
ENSG00000075426	FOSL2	FOS like 2, AP-1 transcription factor subunit	2355	2404.8	-0.775051	0.122609	-6.32133	2.59327e-10	9.62236e-09	No Change	3794	2349	2856	1914	1829	2000	2999.67	1914.33
ENSG00000001461	NIPAL3	NIPA like domain containing 3	57185	2750.49	-0.775444	0.14591	-5.31453	1.06933e-07	2.22213e-06	No Change	2862	2076	2668	1513	1942	1414	2535.33	1623
ENSG00000168077	SCARA3	scavenger receptor class A member 3	51435	566.685	-0.776696	0.25635	-3.02982	0.00244697	0.0120119	No Change	1304	1159	1163	766	684	933	1208.67	794.333
ENSG00000113212	PCDHB7	protocadherin beta 7	56129	67.2727	-0.777026	0.276051	-2.81479	0.00488089	0.0210756	No Change	91	42	66	41	39	45	66.3333	41.6667
ENSG00000182054	IDH2	isocitrate dehydrogenase (NADP(+)) 2	3418	1468.28	-0.777193	0.116238	-6.6862	2.29041e-11	1.02279e-09	No Change	2120	1720	2265	1305	1343	1288	2035	1312
ENSG00000131849	ZNF132	zinc finger protein 132	7691	96.4408	-0.777269	0.197874	-3.9281	8.56182e-05	0.00073934	No Change	146	81	124	78	68	76	117	74
ENSG00000205808	PLPP6	phospholipid phosphatase 6	403313	157.863	-0.777735	0.170368	-4.56502	4.99437e-06	6.41075e-05	No Change	246	154	206	123	122	141	202	128.667
ENSG00000104361	NIPAL2	NIPA like domain containing 2	79815	779.308	-0.778955	0.143111	-5.44302	5.23837e-08	1.17397e-06	No Change	1208	583	764	503	492	610	851.667	535
ENSG00000184307	ZDHHC23	zinc finger DHHC-type palmitoyltransferase 23	254887	185.874	-0.779692	0.221209	-3.52469	0.000423978	0.002863	No Change	265	215	293	122	183	194	257.667	166.333
ENSG00000065357	DGKA	diacylglycerol kinase alpha	1606	1147.07	-0.779765	0.168957	-4.61518	3.92758e-06	5.24727e-05	No Change	2044	806	1392	876	779	964	1414	873
ENSG00000010626	LRRC23	leucine rich repeat containing 23	10233	115.637	-0.77989	0.196593	-3.96703	7.27728e-05	0.000639775	No Change	222	99	189	103	103	112	170	106
ENSG00000168216	LMBRD1	LMBR1 domain containing 1	55788	478.575	-0.780892	0.202339	-3.85932	0.000113702	0.000945552	No Change	936	394	660	409	349	477	663.333	411.667
ENSG00000184898	RBM43	RNA binding motif protein 43	375287	202.774	-0.780905	0.192698	-4.05248	5.06768e-05	0.000471064	No Change	479	263	353	215	225	251	365	230.333
ENSG00000197183	NOL4L	nucleolar protein 4 like	140688	505.059	-0.78136	0.156596	-4.98964	6.04926e-07	1.03876e-05	No Change	286	176	201	141	158	121	221	140
ENSG00000154930	ACSS1	acyl-CoA synthetase short chain family member 1	84532	180.932	-0.782141	0.192451	-4.0641	4.82185e-05	0.000451009	No Change	287	164	216	142	137	142	222.333	140.333
ENSG00000291077	NA	NA	NA	48.6126	-0.782602	0.298841	-2.61879	0.00882414	0.033888	No Change	118	63	64	44	52	59	81.6667	51.6667
ENSG00000125378	BMP4	bone morphogenetic protein 4	652	505.574	-0.783101	0.243208	-3.21989	0.00128241	0.00716494	No Change	1476	594	799	538	575	661	956.333	591.333
ENSG00000204366	ZBTB12	zinc finger and BTB domain containing 12	221527	140.51	-0.784043	0.258232	-3.0362	0.0023958	0.0118155	No Change	214	172	231	114	130	153	205.667	132.333
ENSG00000278828	H3C10	H3 clustered histone 10	8357	34.1073	-0.784053	0.300947	-2.60528	0.00917984	0.0350075	No Change	46	44	66	34	35	31	52	33.3333
ENSG00000183401	CCDC159	coiled-coil domain containing 159	126075	117.512	-0.785445	0.185407	-4.23632	2.27213e-05	0.000234996	No Change	148	84	122	69	79	75	118	74.3333
ENSG00000210140	NA	NA	NA	1548.8	-0.786753	0.257257	-3.05823	0.00222645	0.0111607	No Change	2250	1064	1636	948	872	1267	1650	1029
ENSG00000079150	FKBP7	FKBP prolyl isomerase 7	51661	485.133	-0.787166	0.176832	-4.45149	8.52776e-06	0.000101231	No Change	1294	524	699	474	500	580	839	518
ENSG00000188266	HYKK	hydroxylysine kinase	123688	39.981	-0.787184	0.313302	-2.51254	0.0119865	0.0432198	No Change	49	33	58	30	36	22	46.6667	29.3333
ENSG00000129038	LOXL1	lysyl oxidase like 1	4016	4956.66	-0.788054	0.109888	-7.17146	7.42032e-13	4.173e-11	No Change	10893	8071	10509	6557	6327	5871	9824.33	6251.67
ENSG00000132613	MTSS2	MTSS I-BAR domain containing 2	92154	1258.45	-0.789048	0.313752	-2.51488	0.0119074	0.0429946	No Change	2909	853	875	882	828	1095	1545.67	935
ENSG00000132879	FBXO44	F-box protein 44	93611	475.711	-0.789695	0.262651	-3.00664	0.00264156	0.0127618	No Change	945	299	546	310	327	451	596.667	362.667
ENSG00000185761	ADAMTSL5	ADAMTS like 5	339366	505.869	-0.790541	0.133476	-5.92273	3.16649e-09	9.5132e-08	No Change	1273	675	944	611	525	673	964	603
ENSG00000221963	APOL6	apolipoprotein L6	80830	529.476	-0.791653	0.258229	-3.0657	0.0021716	0.0109346	No Change	1195	639	752	505	545	568	862	539.333
ENSG00000267002	NA	NA	NA	102.887	-0.791825	0.194467	-4.07176	4.6659e-05	0.000438062	No Change	155	80	114	70	76	72	116.333	72.6667
ENSG00000172890	NADSYN1	NAD synthetase 1	55191	1122.97	-0.792627	0.207658	-3.81697	0.000135098	0.00109762	No Change	2176	763	1238	824	750	968	1392.33	847.333
ENSG00000224032	NA	NA	NA	209.347	-0.79298	0.253008	-3.13421	0.00172318	0.00907796	No Change	488	144	244	183	157	188	292	176
ENSG00000109458	GAB1	GRB2 associated binding protein 1	2549	206.136	-0.793186	0.223157	-3.55438	0.000378869	0.00260333	No Change	436	169	236	178	149	189	280.333	172
ENSG00000137203	TFAP2A	transcription factor AP-2 alpha	7020	1500.56	-0.793667	0.159801	-4.9666	6.81364e-07	1.14919e-05	No Change	2340	1362	1569	1124	1084	1099	1757	1102.33
ENSG00000102057	KCND1	potassium voltage-gated channel subfamily D member 1	3750	47.9428	-0.793933	0.286494	-2.7712	0.00558497	0.0234884	No Change	98	41	53	42	31	46	64	39.6667
ENSG00000149346	SLX4IP	SLX4 interacting protein	128710	90.4159	-0.795031	0.201715	-3.94136	8.10211e-05	0.000705056	No Change	110	90	103	62	60	71	101	64.3333
ENSG00000238197	PAXBP1-AS1	PAXBP1 antisense RNA 1	100506215	51.0882	-0.795183	0.25625	-3.10315	0.00191474	0.0098535	No Change	84	71	88	47	52	56	81	51.6667
ENSG00000206417	NA	NA	NA	36.5667	-0.795359	0.307317	-2.58807	0.00965147	0.0363311	No Change	80	64	46	41	39	42	63.3333	40.6667
ENSG00000173482	PTPRM	protein tyrosine phosphatase receptor type M	5797	1641.24	-0.795374	0.196364	-4.0505	5.11078e-05	0.000473603	No Change	3154	1550	1617	1264	1235	1435	2107	1311.33
ENSG00000131171	SH3BGRL	SH3 domain binding glutamate rich protein like	6451	1610.01	-0.795612	0.169623	-4.69047	2.72575e-06	3.82732e-05	No Change	2841	1324	1880	1316	973	1452	2015	1247
ENSG00000221817	PPP3CB-AS1	PPP3CB antisense RNA 1 (head to head)	101929145	59.9084	-0.797076	0.248638	-3.20577	0.00134704	0.00746115	No Change	107	49	83	39	55	54	79.6667	49.3333
ENSG00000184227	ACOT1	acyl-CoA thioesterase 1	641371	128.631	-0.797215	0.269553	-2.95755	0.00310098	0.0145478	No Change	110	50	75	40	43	63	78.3333	48.6667
ENSG00000172379	ARNT2	aryl hydrocarbon receptor nuclear translocator 2	9915	684.402	-0.797238	0.178114	-4.47599	7.60595e-06	9.21108e-05	No Change	751	382	479	318	348	334	537.333	333.333
ENSG00000196507	TCEAL3	transcription elongation factor A like 3	85012	662.835	-0.79762	0.160697	-4.9635	6.92343e-07	1.16443e-05	No Change	964	653	1046	526	536	612	887.667	558
ENSG00000167216	KATNAL2	katanin catalytic subunit A1 like 2	83473	105.806	-0.798925	0.25108	-3.18195	0.00146287	0.00796784	No Change	170	88	119	75	80	79	125.667	78
ENSG00000107796	ACTA2	actin alpha 2, smooth muscle	59	573.201	-0.79898	0.21468	-3.72174	0.000197858	0.00151003	No Change	1091	431	608	433	374	495	710	434
ENSG00000205517	RGL3	ral guanine nucleotide dissociation stimulator like 3	57139	221.505	-0.799257	0.238611	-3.34962	0.000809225	0.00490165	No Change	571	188	346	231	167	271	368.333	223
ENSG00000114923	SLC4A3	solute carrier family 4 member 3	6508	508.887	-0.800074	0.287718	-2.78076	0.00542316	0.0229312	No Change	758	227	413	279	238	322	466	279.667
ENSG00000197119	SLC25A29	solute carrier family 25 member 29	123096	377.003	-0.800417	0.198582	-4.03065	5.56223e-05	0.000508628	No Change	515	188	297	182	179	249	333.333	203.333
ENSG00000212694	LINC01089	long intergenic non-protein coding RNA 1089	338799	92.996	-0.800653	0.220415	-3.63248	0.000280705	0.00203857	No Change	207	114	178	117	83	110	166.333	103.333
ENSG00000105856	HBP1	HMG-box transcription factor 1	26959	451.701	-0.801132	0.243866	-3.28514	0.00101933	0.0059212	No Change	1038	382	496	391	389	380	638.667	386.667
ENSG00000156587	UBE2L6	ubiquitin conjugating enzyme E2 L6	9246	1108.75	-0.801943	0.277583	-2.88902	0.00386447	0.0174517	No Change	2848	937	1250	965	917	1153	1678.33	1011.67
ENSG00000154188	ANGPT1	angiopoietin 1	284	2295.24	-0.802809	0.211939	-3.78792	0.000151913	0.00120965	No Change	2120	2186	3032	1532	1744	1414	2446	1563.33
ENSG00000250067	YJEFN3	YjeF N-terminal domain containing 3	374887	73.8895	-0.803382	0.297317	-2.70211	0.00689018	0.0278454	No Change	124	46	86	33	48	76	85.3333	52.3333
ENSG00000119986	AVPI1	arginine vasopressin induced 1	60370	882.046	-0.803615	0.308428	-2.60552	0.00917352	0.0349908	No Change	1457	461	657	463	513	569	858.333	515
ENSG00000277443	MARCKS	myristoylated alanine rich protein kinase C substrate	4082	10523.2	-0.80428	0.154135	-5.21801	1.80853e-07	3.57651e-06	No Change	21600	16124	19048	12397	12311	11113	18924	11940.3
ENSG00000122642	FKBP9	FKBP prolyl isomerase 9	11328	6612.04	-0.804724	0.193424	-4.16042	3.17664e-05	0.000313983	No Change	11331	5361	5738	4607	4769	4397	7476.67	4591
ENSG00000141447	OSBPL1A	oxysterol binding protein like 1A	114876	852.386	-0.805082	0.220467	-3.65171	0.000260504	0.00191897	No Change	1870	661	903	647	669	757	1144.67	691
ENSG00000124788	ATXN1	ataxin 1	6310	864.409	-0.805098	0.196018	-4.10726	4.00386e-05	0.000382652	No Change	1643	936	811	647	743	729	1130	706.333
ENSG00000162804	SNED1	sushi, nidogen and EGF like domains 1	25992	105.6	-0.805938	0.301154	-2.67617	0.00744694	0.029597	No Change	369	123	153	133	147	106	215	128.667
ENSG00000115041	KCNIP3	potassium voltage-gated channel interacting protein 3	30818	627.49	-0.806095	0.174899	-4.60891	4.04787e-06	5.38002e-05	No Change	1280	658	691	509	517	604	876.333	543.333
ENSG00000123609	NMI	N-myc and STAT interactor	9111	191.057	-0.806584	0.178271	-4.52448	6.05443e-06	7.55646e-05	No Change	534	259	402	239	209	288	398.333	245.333
ENSG00000251562	MALAT1	metastasis associated lung adenocarcinoma transcript 1	378938	154.476	-0.806667	0.32902	-2.45172	0.0142173	0.0495793	No Change	292	69	176	75	102	142	179	106.333
ENSG00000114126	TFDP2	transcription factor Dp-2	7029	583.47	-0.806708	0.155157	-5.1993	2.00041e-07	3.90026e-06	No Change	868	438	550	371	384	389	618.667	381.333
ENSG00000255495	NA	NA	NA	54.8155	-0.806847	0.22247	-3.62676	0.000286997	0.00207672	No Change	97	66	104	59	43	65	89	55.6667
ENSG00000155970	MICU3	mitochondrial calcium uptake family member 3	286097	352.17	-0.806854	0.189795	-4.25119	2.12636e-05	0.000221575	No Change	466	236	390	207	181	287	364	225
ENSG00000112183	RBM24	RNA binding motif protein 24	221662	372.684	-0.807035	0.175262	-4.60473	4.12997e-06	5.47297e-05	No Change	365	319	425	262	196	245	369.667	234.333
ENSG00000120690	ELF1	E74 like ETS transcription factor 1	1997	702.027	-0.807225	0.146115	-5.5246	3.30244e-08	7.74845e-07	No Change	1548	902	1007	694	660	803	1152.33	719
ENSG00000151690	MFSD6	major facilitator superfamily domain containing 6	54842	303.305	-0.808203	0.154982	-5.21483	1.83984e-07	3.63444e-06	No Change	602	338	443	283	261	314	461	286
ENSG00000170088	TMEM192	transmembrane protein 192	201931	536.465	-0.810034	0.305255	-2.65363	0.00796317	0.0311804	No Change	934	291	429	314	291	384	551.333	329.667
ENSG00000162241	SLC25A45	solute carrier family 25 member 45	283130	97.813	-0.81107	0.21329	-3.80266	0.000143152	0.00115316	No Change	226	104	187	91	110	115	172.333	105.333
ENSG00000148814	LRRC27	leucine rich repeat containing 27	80313	126.218	-0.81201	0.227787	-3.56478	0.000364166	0.00252545	No Change	305	122	160	118	118	120	195.667	118.667
ENSG00000135916	ITM2C	integral membrane protein 2C	81618	4223.74	-0.814692	0.160459	-5.07726	3.82926e-07	6.87739e-06	No Change	4043	1813	2550	1684	1789	1619	2802	1697.33
ENSG00000138380	CARF	calcium responsive transcription factor	79800	83.4935	-0.815205	0.240461	-3.39017	0.000698484	0.00433894	No Change	187	81	121	88	76	72	129.667	78.6667
ENSG00000143178	TBX19	T-box transcription factor 19	9095	34.9905	-0.815387	0.33258	-2.4517	0.0142183	0.0495793	No Change	58	38	41	24	38	23	45.6667	28.3333
ENSG00000109501	WFS1	wolframin ER transmembrane glycoprotein	7466	1233.6	-0.816375	0.212124	-3.84858	0.000118804	0.000984343	No Change	2108	863	1182	760	798	955	1384.33	837.667
ENSG00000184719	RNLS	renalase, FAD dependent amine oxidase	55328	96.493	-0.817937	0.270635	-3.02229	0.00250873	0.0122416	No Change	198	103	161	79	85	120	154	94.6667
ENSG00000273018	FAM106A	family with sequence similarity 106 member A	80039	34.3902	-0.818353	0.299818	-2.7295	0.00634312	0.0260797	No Change	116	76	80	49	66	54	90.6667	56.3333
ENSG00000162614	NEXN	nexilin F-actin binding protein	91624	1151.91	-0.819112	0.189227	-4.32872	1.49977e-05	0.000163873	No Change	1516	1074	1455	825	664	1042	1348.33	843.667
ENSG00000127720	METTL25	methyltransferase like 25	84190	61.2297	-0.819323	0.250509	-3.27063	0.0010731	0.00618759	No Change	104	59	95	58	54	46	86	52.6667
ENSG00000196263	ZNF471	zinc finger protein 471	57573	93.5557	-0.819669	0.235366	-3.48252	0.000496712	0.0032791	No Change	195	73	97	74	72	74	121.667	73.3333
ENSG00000152953	STK32B	serine/threonine kinase 32B	55351	338.539	-0.819923	0.311164	-2.63502	0.00841326	0.0325813	No Change	46	17	24	22	16	15	29	17.6667
ENSG00000160932	LY6E	lymphocyte antigen 6 family member E	4061	10993.6	-0.820519	0.264384	-3.10351	0.00191238	0.00984699	No Change	29424	8416	10590	9397	9328	9741	16143.3	9488.67
ENSG00000278768	NA	NA	NA	31.4251	-0.822117	0.312923	-2.62722	0.00860858	0.033233	No Change	61	37	41	27	26	33	46.3333	28.6667
ENSG00000242265	PEG10	paternally expressed 10	23089	1826.71	-0.82224	0.298028	-2.75894	0.005799	0.0242639	No Change	2079	2536	2881	1501	1646	1675	2498.67	1607.33
ENSG00000130363	RSPH3	radial spoke head 3	83861	228.665	-0.822786	0.168744	-4.87594	1.08289e-06	1.72458e-05	No Change	424	218	299	182	184	209	313.667	191.667
ENSG00000099330	OCEL1	occludin/ELL domain containing 1	79629	244.49	-0.822976	0.218704	-3.76296	0.000167912	0.00131095	No Change	531	191	354	200	198	245	358.667	214.333
ENSG00000122691	TWIST1	twist family bHLH transcription factor 1	7291	1772.69	-0.823472	0.140879	-5.84523	5.05867e-09	1.44731e-07	No Change	2665	1688	2158	1320	1340	1356	2170.33	1338.67
ENSG00000253731	PCDHGA6	protocadherin gamma subfamily A, 6	56109	43.274	-0.823655	0.319368	-2.57902	0.00990812	0.0371782	No Change	112	51	62	33	51	53	75	45.6667
ENSG00000099860	GADD45B	growth arrest and DNA damage inducible beta	4616	363.265	-0.823739	0.198399	-4.15194	3.29674e-05	0.000323491	No Change	601	536	645	342	420	358	594	373.333
ENSG00000172889	EGFL7	EGF like domain multiple 7	51162	251.133	-0.824887	0.283709	-2.90751	0.00364313	0.0166021	No Change	422	137	225	151	154	159	261.333	154.667
ENSG00000197978	GOLGA6L9	golgin A6 family like 9	440295	47.0983	-0.825772	0.304834	-2.70892	0.00675023	0.0273906	No Change	80	32	58	24	33	46	56.6667	34.3333
ENSG00000271646	NA	NA	NA	29.4683	-0.826932	0.316007	-2.61681	0.00887551	0.0340635	No Change	62	38	41	25	29	33	47	29
ENSG00000078053	AMPH	amphiphysin	273	236.271	-0.82709	0.152063	-5.43914	5.35394e-08	1.19689e-06	No Change	780	496	674	367	372	464	650	401
ENSG00000184117	NIPSNAP1	nipsnap homolog 1	8508	803.161	-0.828381	0.180058	-4.60064	4.21196e-06	5.55707e-05	No Change	1344	648	1062	605	597	640	1018	614
ENSG00000134138	MEIS2	Meis homeobox 2	4212	632.251	-0.828638	0.197982	-4.18542	2.84641e-05	0.000285053	No Change	764	731	796	492	457	499	763.667	482.667
ENSG00000104611	SH2D4A	SH2 domain containing 4A	63898	669.264	-0.830576	0.170475	-4.87214	1.10395e-06	1.74992e-05	No Change	727	687	879	452	500	486	764.333	479.333
ENSG00000188493	C19orf54	chromosome 19 open reading frame 54	284325	231.256	-0.831183	0.231063	-3.59722	0.000321638	0.00228511	No Change	491	228	236	163	194	222	318.333	193
ENSG00000162924	REL	REL proto-oncogene, NF-kB subunit	5966	53.6865	-0.831341	0.275086	-3.02212	0.00251014	0.0122452	No Change	88	63	63	49	47	36	71.3333	44
ENSG00000169760	NLGN1	neuroligin 1	22871	253.747	-0.831639	0.173526	-4.7926	1.64635e-06	2.46487e-05	No Change	493	390	434	254	288	278	439	273.333
ENSG00000197841	ZNF181	zinc finger protein 181	339318	93.4287	-0.832476	0.228568	-3.64214	0.000270386	0.00197719	No Change	178	79	137	85	68	84	131.333	79
ENSG00000103227	LMF1	lipase maturation factor 1	64788	378.657	-0.832958	0.28063	-2.96817	0.0029958	0.0141504	No Change	901	241	423	296	259	358	521.667	304.333
ENSG00000121753	ADGRB2	adhesion G protein-coupled receptor B2	576	742.62	-0.833709	0.146325	-5.69766	1.21462e-08	3.15416e-07	No Change	1404	695	898	616	620	570	999	602
ENSG00000177853	ZNF518A	zinc finger protein 518A	9849	132.959	-0.833724	0.226067	-3.68795	0.000226072	0.00169799	No Change	193	107	150	81	77	117	150	91.6667
ENSG00000106333	PCOLCE	procollagen C-endopeptidase enhancer	5118	7032.73	-0.835021	0.171444	-4.87051	1.11313e-06	1.75873e-05	No Change	17911	7665	9908	7017	7077	7080	11828	7058
ENSG00000203326	ZNF525	zinc finger protein 525	170958	55.5467	-0.835137	0.298044	-2.80206	0.00507774	0.0217414	No Change	82	32	63	37	29	40	59	35.3333
ENSG00000249242	TMEM150C	transmembrane protein 150C	441027	94.4927	-0.835494	0.304698	-2.74204	0.00610593	0.0252952	No Change	279	87	134	84	91	120	166.667	98.3333
ENSG00000253293	HOXA10	homeobox A10	3206	602.84	-0.835594	0.115625	-7.22674	4.9471e-13	2.92855e-11	No Change	916	610	775	450	502	458	767	470
ENSG00000136156	ITM2B	integral membrane protein 2B	9445	4635.66	-0.836007	0.174797	-4.78274	1.72922e-06	2.56335e-05	No Change	8178	3496	4498	3222	2984	3458	5390.67	3221.33
ENSG00000106479	ZNF862	zinc finger protein 862	643641	215.221	-0.837636	0.189476	-4.4208	9.83378e-06	0.000114469	No Change	430	179	263	180	152	189	290.667	173.667
ENSG00000189195	BTBD8	BTB domain containing 8	284697	65.5823	-0.83799	0.274156	-3.05662	0.00223847	0.0112116	No Change	144	95	77	55	55	86	105.333	65.3333
ENSG00000288833	NA	NA	NA	39.5956	-0.839445	0.339923	-2.46951	0.0135297	0.0476013	No Change	30	34	52	29	18	25	38.6667	24
ENSG00000134986	NREP	neuronal regeneration related protein	9315	85.9877	-0.840391	0.233851	-3.5937	0.000326017	0.0023123	No Change	220	126	134	89	88	116	160	97.6667
ENSG00000145604	SKP2	S-phase kinase associated protein 2	6502	1347.92	-0.840563	0.220751	-3.80773	0.000140246	0.00113331	No Change	1320	1598	1994	959	1034	1116	1637.33	1036.33
ENSG00000054392	HHAT	hedgehog acyltransferase	55733	129.772	-0.840566	0.257905	-3.2592	0.00111725	0.0063971	No Change	217	87	100	82	72	87	134.667	80.3333
ENSG00000115841	RMDN2	regulator of microtubule dynamics 2	151393	73.282	-0.841581	0.247848	-3.39556	0.000684889	0.00427367	No Change	132	90	96	58	70	67	106	65
ENSG00000125772	GPCPD1	glycerophosphocholine phosphodiesterase 1	56261	419.478	-0.841626	0.219762	-3.82972	0.000128292	0.00105038	No Change	859	331	450	290	307	376	546.667	324.333
ENSG00000196975	ANXA4	annexin A4	307	1887.41	-0.842061	0.269784	-3.12125	0.00180086	0.00938013	No Change	5104	1535	2284	1701	1588	1903	2974.33	1730.67
ENSG00000078487	ZCWPW1	zinc finger CW-type and PWWP domain containing 1	55063	43.3805	-0.842501	0.297881	-2.82832	0.00467934	0.0203798	No Change	58	41	38	29	28	27	45.6667	28
ENSG00000163703	CRELD1	cysteine rich with EGF like domains 1	78987	39.5213	-0.8431	0.334001	-2.52425	0.0115946	0.0421189	No Change	58	21	42	22	23	27	40.3333	24
ENSG00000275764	NA	NA	NA	54.2689	-0.843263	0.259702	-3.24704	0.00116611	0.00662626	No Change	72	51	90	38	39	53	71	43.3333
ENSG00000229152	NA	NA	NA	76.9737	-0.843406	0.268954	-3.13587	0.00171345	0.0090373	No Change	163	78	94	65	54	83	111.667	67.3333
ENSG00000087116	ADAMTS2	ADAM metallopeptidase with thrombospondin type 1 motif 2	9509	2192.4	-0.843742	0.161927	-5.21064	1.88194e-07	3.70136e-06	No Change	3110	2550	2330	1714	1843	1396	2663.33	1651
ENSG00000009724	MASP2	MBL associated serine protease 2	10747	42.8457	-0.847288	0.330244	-2.56564	0.0102984	0.0383787	No Change	61	48	59	37	31	35	56	34.3333
ENSG00000125652	ALKBH7	alkB homolog 7	84266	644.241	-0.847657	0.177472	-4.77628	1.78565e-06	2.63824e-05	No Change	1205	530	918	520	495	556	884.333	523.667
ENSG00000269001	NA	NA	NA	29.3903	-0.847702	0.331963	-2.5536	0.0106615	0.0393928	No Change	47	21	46	25	20	23	38	22.6667
ENSG00000013288	MAN2B2	mannosidase alpha class 2B member 2	23324	2227.69	-0.848261	0.190378	-4.45567	8.36307e-06	9.98023e-05	No Change	4856	2208	2256	1850	1874	1822	3106.67	1848.67
ENSG00000130270	ATP8B3	ATPase phospholipid transporting 8B3	148229	177.014	-0.849024	0.182037	-4.66402	3.10085e-06	4.27624e-05	No Change	318	283	394	197	208	207	331.667	204
ENSG00000165644	COMTD1	catechol-O-methyltransferase domain containing 1	118881	269.758	-0.84981	0.326226	-2.60498	0.00918803	0.0350213	No Change	618	171	412	196	203	296	400.333	231.667
ENSG00000197857	ZNF44	zinc finger protein 44	51710	149.862	-0.850533	0.179129	-4.74815	2.05288e-06	2.96975e-05	No Change	262	123	193	129	89	127	192.667	115
ENSG00000158406	H4C8	H4 clustered histone 8	8365	49.5253	-0.850919	0.345676	-2.4616	0.0138317	0.0484181	No Change	57	31	46	23	20	38	44.6667	27
ENSG00000137831	UACA	uveal autoantigen with coiled-coil domains and ankyrin repeats	55075	6063.21	-0.851022	0.14191	-5.99692	2.01094e-09	6.3157e-08	No Change	7714	6052	7642	4367	4607	4123	7136	4365.67
ENSG00000105223	PLD3	phospholipase D family member 3	23646	3956.2	-0.85269	0.259725	-3.28305	0.00102691	0.00595559	No Change	9257	2961	3649	3031	3039	3116	5289	3062
ENSG00000204592	HLA-E	major histocompatibility complex, class I, E	3133	7492.77	-0.853828	0.235048	-3.63256	0.000280618	0.00203857	No Change	14618	5208	5763	4862	5123	4921	8529.67	4968.67
ENSG00000250251	PKD1P6	polycystin 1, transient receptor potential channel interacting pseudogene 6	353511	83.5089	-0.854052	0.215372	-3.96548	7.32497e-05	0.000642975	No Change	157	83	106	68	75	64	115.333	69
ENSG00000290374	NA	NA	NA	54.0336	-0.855575	0.274956	-3.11168	0.00186026	0.00963374	No Change	65	32	59	24	38	31	52	31
ENSG00000141736	ERBB2	erb-b2 receptor tyrosine kinase 2	2064	1454.89	-0.856423	0.104195	-8.21943	2.04468e-16	2.01072e-14	No Change	1450	840	1011	629	664	691	1100.33	661.333
ENSG00000240303	ACAD11	acyl-CoA dehydrogenase family member 11	84129	54.8136	-0.856557	0.339483	-2.52312	0.0116318	0.0422283	No Change	120	38	59	36	35	56	72.3333	42.3333
ENSG00000073060	SCARB1	scavenger receptor class B member 1	949	926.413	-0.857572	0.294643	-2.91055	0.00360797	0.0164962	No Change	1111	391	562	400	312	493	688	401.667
ENSG00000253320	NA	NA	NA	47.6447	-0.857584	0.274682	-3.1221	0.00179567	0.00936485	No Change	80	64	59	40	45	39	67.6667	41.3333
ENSG00000203865	ATP1A1-AS1	ATP1A1 antisense RNA 1	84852	39.1093	-0.858415	0.280106	-3.06461	0.00217953	0.0109714	No Change	58	37	73	27	32	42	56	33.6667
ENSG00000188157	AGRN	agrin	375790	7111.98	-0.858546	0.260739	-3.29274	0.000992156	0.00579326	No Change	23776	7590	7375	7803	7687	6802	12913.7	7430.67
ENSG00000082438	COBLL1	cordon-bleu WH2 repeat protein like 1	22837	663.079	-0.858659	0.198794	-4.31935	1.56489e-05	0.000170368	No Change	1496	964	1202	736	586	898	1220.67	740
ENSG00000161328	LRRC56	leucine rich repeat containing 56	115399	76.0494	-0.859209	0.283745	-3.0281	0.00246094	0.0120608	No Change	194	86	146	90	85	75	142	83.3333
ENSG00000242193	CRYZL2P	crystallin zeta like 2, pseudogene	730102	57.1594	-0.860337	0.260498	-3.30267	0.000957701	0.0056176	No Change	203	111	180	80	83	133	164.667	98.6667
ENSG00000166669	ATF7IP2	activating transcription factor 7 interacting protein 2	80063	30.0818	-0.860629	0.332782	-2.58616	0.00970516	0.0365156	No Change	54	20	36	15	22	28	36.6667	21.6667
ENSG00000064601	CTSA	cathepsin A	5476	5058.76	-0.860948	0.312631	-2.75388	0.00588932	0.024596	No Change	11603	2934	3774	3310	3240	3861	6103.67	3470.33
ENSG00000150281	CTF1	cardiotrophin 1	1489	246.533	-0.861745	0.212773	-4.05007	5.12034e-05	0.000474244	No Change	532	235	332	210	205	232	366.333	215.667
ENSG00000120820	GLT8D2	glycosyltransferase 8 domain containing 2	83468	1111.78	-0.862317	0.112762	-7.64722	2.05379e-14	1.48434e-12	No Change	2173	1392	1970	1037	1242	1033	1845	1104
ENSG00000204387	SNHG32	small nucleolar RNA host gene 32	50854	964.898	-0.862829	0.202338	-4.26431	2.00524e-05	0.000210661	No Change	1888	657	1192	686	663	814	1245.67	721
ENSG00000167468	GPX4	glutathione peroxidase 4	2879	3149.2	-0.862898	0.15105	-5.71265	1.11233e-08	2.92225e-07	No Change	7785	3449	5101	3180	3043	3358	5445	3193.67
ENSG00000138741	TRPC3	transient receptor potential cation channel subfamily C member 3	7222	48.8543	-0.865122	0.24022	-3.60137	0.00031654	0.002254	No Change	69	54	57	30	38	41	60	36.3333
ENSG00000134202	GSTM3	glutathione S-transferase mu 3	2947	717.636	-0.865488	0.222917	-3.88256	0.000103362	0.000871182	No Change	693	295	639	285	333	329	542.333	315.667
ENSG00000074621	SLC24A1	solute carrier family 24 member 1	9187	217.591	-0.866081	0.193616	-4.47319	7.70605e-06	9.29478e-05	No Change	360	195	274	197	152	141	276.333	163.333
ENSG00000182492	BGN	biglycan	633	5009.85	-0.866368	0.192954	-4.49002	7.12171e-06	8.7304e-05	No Change	7060	4499	5072	3388	3909	2628	5543.67	3308.33
ENSG00000160145	KALRN	kalirin RhoGEF kinase	8997	245.434	-0.866433	0.252172	-3.43588	0.00059063	0.00378794	No Change	435	166	201	137	179	150	267.333	155.333
ENSG00000162337	LRP5	LDL receptor related protein 5	4041	1006.45	-0.867358	0.192493	-4.50593	6.60825e-06	8.17156e-05	No Change	1389	601	708	550	507	521	899.333	526
ENSG00000245849	RAD51-AS1	RAD51 antisense RNA 1	100505648	94.8475	-0.868079	0.284766	-3.0484	0.00230065	0.0114467	No Change	193	74	137	74	74	87	134.667	78.3333
ENSG00000103150	MLYCD	malonyl-CoA decarboxylase	23417	71.4299	-0.868533	0.264734	-3.28078	0.00103521	0.00600181	No Change	129	60	86	55	50	57	91.6667	54
ENSG00000269837	NA	NA	NA	79.2067	-0.868765	0.242261	-3.58607	0.0003357	0.00237098	No Change	103	59	78	59	32	52	80	47.6667
ENSG00000095951	HIVEP1	HIVEP zinc finger 1	3096	184.737	-0.868979	0.213427	-4.07155	4.67021e-05	0.000438191	No Change	453	224	245	159	183	204	307.333	182
ENSG00000103490	PYCARD	PYD and CARD domain containing	29108	332.517	-0.869187	0.254763	-3.41174	0.000645492	0.00407589	No Change	493	218	464	208	234	242	391.667	228
ENSG00000121413	ZSCAN18	zinc finger and SCAN domain containing 18	65982	109.342	-0.869792	0.278564	-3.12242	0.00179372	0.00936459	No Change	101	35	39	38	31	33	58.3333	34
ENSG00000107798	LIPA	lipase A, lysosomal acid type	3988	1990.95	-0.870049	0.280506	-3.10171	0.00192406	0.0098873	No Change	4479	1843	2462	1533	1445	2162	2928	1713.33
ENSG00000259673	IQCH-AS1	IQCH antisense RNA 1	100506686	32.2318	-0.870155	0.325014	-2.67729	0.00742209	0.0295373	No Change	46	33	62	27	31	26	47	28
ENSG00000145348	TBCK	TBC1 domain containing kinase	93627	415.258	-0.870425	0.152164	-5.72031	1.06329e-08	2.82228e-07	No Change	870	408	543	316	362	393	607	357
ENSG00000223745	NA	NA	NA	188.336	-0.870756	0.275448	-3.16124	0.00157102	0.00840928	No Change	367	112	224	108	114	183	234.333	135
ENSG00000164099	PRSS12	serine protease 12	8492	816.769	-0.873488	0.173394	-5.03759	4.71423e-07	8.33372e-06	No Change	2387	1453	1542	1001	1095	1117	1794	1071
ENSG00000168398	BDKRB2	bradykinin receptor B2	624	845.319	-0.874925	0.343234	-2.54907	0.0108012	0.0398235	No Change	528	211	286	217	208	165	341.667	196.667
ENSG00000189180	ZNF33A	zinc finger protein 33A	7581	205.924	-0.875211	0.158337	-5.52752	3.2479e-08	7.65041e-07	No Change	289	163	235	130	124	153	229	135.667
ENSG00000067141	NEO1	neogenin 1	4756	454.06	-0.875272	0.323643	-2.70444	0.00684196	0.0277003	No Change	96	37	31	33	41	21	54.6667	31.6667
ENSG00000174370	C11orf45	chromosome 11 open reading frame 45	219833	71.6718	-0.875358	0.255279	-3.42903	0.000605752	0.0038629	No Change	191	78	149	84	66	93	139.333	81
ENSG00000196839	ADA	adenosine deaminase	100	269.664	-0.877365	0.235719	-3.72208	0.000197589	0.00150862	No Change	643	261	394	279	229	241	432.667	249.667
ENSG00000204525	HLA-C	major histocompatibility complex, class I, C	3107	13818.2	-0.878194	0.236737	-3.70958	0.000207604	0.00157572	No Change	38037	14690	15170	13266	13917	11847	22632.3	13010
ENSG00000256806	C17orf100	chromosome 17 open reading frame 100	388327	41.1941	-0.878646	0.296987	-2.95854	0.00309103	0.0145049	No Change	71	56	45	34	31	39	57.3333	34.6667
ENSG00000197497	ZNF665	zinc finger protein 665	79788	32.1096	-0.879443	0.350874	-2.50644	0.0121955	0.0438502	No Change	32	24	43	10	25	24	33	19.6667
ENSG00000149571	KIRREL3	kirre like nephrin family adhesion molecule 3	84623	925.887	-0.87966	0.172721	-5.09295	3.52539e-07	6.37617e-06	No Change	860	645	931	516	501	433	812	483.333
ENSG00000102048	ASB9	ankyrin repeat and SOCS box containing 9	140462	79.535	-0.880671	0.321656	-2.73793	0.00618278	0.0255489	No Change	66	24	58	27	38	20	49.3333	28.3333
ENSG00000196391	ZNF774	zinc finger protein 774	342132	44.2094	-0.881305	0.322989	-2.72859	0.00636056	0.0261395	No Change	114	42	59	54	27	43	71.6667	41.3333
ENSG00000126562	WNK4	WNK lysine deficient protein kinase 4	65266	266.321	-0.881385	0.226332	-3.89421	9.85177e-05	0.00083471	No Change	264	169	338	125	164	165	257	151.333
ENSG00000137501	SYTL2	synaptotagmin like 2	54843	409.828	-0.88181	0.225896	-3.90361	9.47695e-05	0.00080637	No Change	663	434	542	331	363	275	546.333	323
ENSG00000114779	ABHD14B	abhydrolase domain containing 14B	84836	611.847	-0.882731	0.212845	-4.14729	3.36436e-05	0.000329049	No Change	1071	377	554	362	345	440	667.333	382.333
ENSG00000141401	IMPA2	inositol monophosphatase 2	3613	253.645	-0.882789	0.159312	-5.54125	3.00321e-08	7.12034e-07	No Change	505	325	357	233	235	237	395.667	235
ENSG00000008256	CYTH3	cytohesin 3	9265	2454.21	-0.883059	0.165817	-5.3255	1.00677e-07	2.10917e-06	No Change	3351	1839	2001	1361	1401	1472	2397	1411.33
ENSG00000081377	CDC14B	cell division cycle 14B	8555	421.056	-0.883197	0.197354	-4.47519	7.63447e-06	9.22699e-05	No Change	822	366	463	295	330	333	550.333	319.333
ENSG00000087301	TXNDC16	thioredoxin domain containing 16	57544	81.6205	-0.883468	0.287932	-3.06833	0.00215262	0.0108488	No Change	142	90	104	51	69	80	112	66.6667
ENSG00000104381	GDAP1	ganglioside induced differentiation associated protein 1	54332	147.332	-0.884283	0.184525	-4.79222	1.64942e-06	2.46741e-05	No Change	188	120	174	92	90	103	160.667	95
ENSG00000268575	NA	NA	NA	25.1763	-0.885528	0.359193	-2.46533	0.0136888	0.0480461	No Change	55	18	49	23	21	26	40.6667	23.3333
ENSG00000188811	NHLRC3	NHL repeat containing 3	387921	390.88	-0.885723	0.254003	-3.48706	0.000488367	0.00323707	No Change	719	251	323	265	210	263	431	246
ENSG00000291317	NA	NA	NA	165.795	-0.886848	0.271068	-3.27168	0.00106911	0.00617248	No Change	314	96	208	114	107	129	206	116.667
ENSG00000171843	MLLT3	MLLT3 super elongation complex subunit	4300	391.271	-0.887367	0.185991	-4.77103	1.8329e-06	2.69485e-05	No Change	947	564	653	427	437	409	721.333	424.333
ENSG00000159761	C16orf86	chromosome 16 open reading frame 86	388284	38.612	-0.888028	0.353186	-2.51434	0.0119257	0.0430262	No Change	105	25	64	39	32	38	64.6667	36.3333
ENSG00000164237	CMBL	carboxymethylenebutenolidase homolog	134147	603.214	-0.888123	0.229468	-3.87036	0.000108673	0.00090962	No Change	352	115	234	124	148	125	233.667	132.333
ENSG00000160325	CACFD1	calcium channel flower domain containing 1	11094	280.027	-0.888559	0.265678	-3.3445	0.000824307	0.00498127	No Change	766	238	371	248	262	266	458.333	258.667
ENSG00000146966	DENND2A	DENN domain containing 2A	27147	700.051	-0.891564	0.24138	-3.69361	0.00022109	0.00166405	No Change	862	537	674	435	394	388	691	405.667
ENSG00000196814	MVB12B	multivesicular body subunit 12B	89853	164.307	-0.891626	0.196676	-4.53347	5.80213e-06	7.28139e-05	No Change	257	127	162	101	116	100	182	105.667
ENSG00000169126	ODAD2	outer dynein arm docking complex subunit 2	55130	163.161	-0.892041	0.213798	-4.17235	3.0147e-05	0.000299573	No Change	247	206	319	154	167	136	257.333	152.333
ENSG00000205309	NT5M	5',3'-nucleotidase, mitochondrial	56953	67.629	-0.892174	0.246105	-3.62517	0.000288768	0.00208534	No Change	121	53	96	58	42	56	90	52
ENSG00000163840	DTX3L	deltex E3 ubiquitin ligase 3L	151636	949.695	-0.892786	0.264808	-3.37145	0.000747746	0.00459735	No Change	3152	1159	1159	956	1022	1143	1823.33	1040.33
ENSG00000138190	EXOC6	exocyst complex component 6	54536	125.042	-0.892964	0.199427	-4.47764	7.54728e-06	9.15852e-05	No Change	232	135	212	126	81	132	193	113
ENSG00000123836	PFKFB2	6-phosphofructo-2-kinase/fructose-2,6-biphosphatase 2	5208	110.627	-0.894194	0.336543	-2.657	0.00788406	0.0309582	No Change	118	54	66	37	47	54	79.3333	46
ENSG00000177854	TMEM187	transmembrane protein 187	8269	89.3008	-0.894571	0.318989	-2.8044	0.00504107	0.0216049	No Change	165	75	81	58	71	56	107	61.6667
ENSG00000108784	NAGLU	N-acetyl-alpha-glucosaminidase	4669	2071.42	-0.896654	0.243465	-3.68288	0.000230612	0.00172561	No Change	3886	1275	1789	1316	1215	1381	2316.67	1304
ENSG00000184939	ZFP90	ZFP90 zinc finger protein	146198	390.495	-0.898179	0.142835	-6.28821	3.21137e-10	1.15815e-08	No Change	689	364	501	273	290	340	518	301
ENSG00000168970	JMJD7-PLA2G4B	JMJD7-PLA2G4B readthrough	8681	39.625	-0.898794	0.283117	-3.17464	0.00150024	0.0081296	No Change	78	49	60	49	33	27	62.3333	36.3333
ENSG00000105649	RAB3A	RAB3A, member RAS oncogene family	5864	60.5644	-0.89974	0.343988	-2.61562	0.00890668	0.0341629	No Change	102	43	38	34	39	32	61	35
ENSG00000182240	BACE2	beta-secretase 2	25825	295.538	-0.901558	0.35898	-2.51144	0.0120239	0.0433369	No Change	70	18	24	26	17	20	37.3333	21
ENSG00000135835	KIAA1614	KIAA1614	57710	179.83	-0.902206	0.218522	-4.12866	3.64878e-05	0.00035289	No Change	508	217	261	175	204	184	328.667	187.667
ENSG00000176593	LOC100128398	uncharacterized LOC100128398	100128398	59.1247	-0.902298	0.368256	-2.45019	0.0142779	0.0497222	No Change	31	15	25	14	16	11	23.6667	13.6667
ENSG00000108797	CNTNAP1	contactin associated protein 1	8506	1388.04	-0.902422	0.191229	-4.71905	2.36946e-06	3.37615e-05	No Change	2126	953	1171	804	704	932	1416.67	813.333
ENSG00000166532	RIMKLB	ribosomal modification protein rimK like family member B	57494	313.3	-0.902575	0.200327	-4.5055	6.62153e-06	8.17853e-05	No Change	441	216	298	168	160	224	318.333	184
ENSG00000137285	TUBB2B	tubulin beta 2B class IIb	347733	486.259	-0.903043	0.167055	-5.40566	6.45708e-08	1.41364e-06	No Change	400	278	378	208	210	200	352	206
ENSG00000150938	CRIM1	cysteine rich transmembrane BMP regulator 1	51232	10976.2	-0.903099	0.208013	-4.34154	1.41485e-05	0.000156101	No Change	6469	6544	6942	4095	4488	3396	6651.67	3993
ENSG00000104763	ASAH1	N-acylsphingosine amidohydrolase 1	427	3246.22	-0.903661	0.292234	-3.09225	0.00198646	0.0101385	No Change	3017	918	1252	894	905	1100	1729	966.333
ENSG00000142871	CCN1	cellular communication network factor 1	3491	14151.8	-0.903751	0.153025	-5.90591	3.50695e-09	1.04316e-07	No Change	23436	16452	15109	10893	11598	9951	18332.3	10814
ENSG00000184588	PDE4B	phosphodiesterase 4B	5142	536.071	-0.903844	0.170595	-5.29817	1.16968e-07	2.42228e-06	No Change	1180	652	696	492	519	453	842.667	488
ENSG00000138617	PARP16	poly(ADP-ribose) polymerase family member 16	54956	183.514	-0.904729	0.161435	-5.60428	2.0912e-08	5.19078e-07	No Change	311	169	275	147	121	169	251.667	145.667
ENSG00000144642	RBMS3	RNA binding motif single stranded interacting protein 3	27303	202.907	-0.905263	0.179246	-5.05039	4.40898e-07	7.83258e-06	No Change	374	222	322	152	175	207	306	178
ENSG00000116675	DNAJC6	DnaJ heat shock protein family (Hsp40) member C6	9829	568.851	-0.906437	0.152988	-5.92488	3.12517e-09	9.40477e-08	No Change	919	751	779	480	466	509	816.333	485
ENSG00000196696	PDXDC2P-NPIPB14P	nuclear pore complex-interacting protein	283970	78.5535	-0.906536	0.289589	-3.13042	0.00174558	0.00915318	No Change	160	59	158	68	60	85	125.667	71
ENSG00000116815	CD58	CD58 molecule	965	130.133	-0.906545	0.16336	-5.54936	2.86716e-08	6.84316e-07	No Change	255	149	231	108	128	132	211.667	122.667
ENSG00000188158	NHS	NHS actin remodeling regulator	4810	91.752	-0.906811	0.281993	-3.21572	0.00130117	0.00726072	No Change	178	109	139	95	63	90	142	82.6667
ENSG00000153790	C7orf31	chromosome 7 open reading frame 31	136895	96.0848	-0.906822	0.255879	-3.54394	0.000394189	0.0026942	No Change	253	103	155	93	86	112	170.333	97
ENSG00000177990	DPY19L2	dpy-19 like 2	283417	163.691	-0.907543	0.270891	-3.35021	0.000807494	0.00489446	No Change	281	109	123	94	82	116	171	97.3333
ENSG00000117592	PRDX6	peroxiredoxin 6	9588	7728.45	-0.90793	0.181729	-4.99607	5.85109e-07	1.00878e-05	No Change	9462	9077	13415	5881	6269	6828	10651.3	6326
ENSG00000150764	DIXDC1	DIX domain containing 1	85458	317.94	-0.910167	0.197605	-4.60598	4.10521e-06	5.44818e-05	No Change	452	235	271	206	175	169	319.333	183.333
ENSG00000164663	USP49	ubiquitin specific peptidase 49	25862	52.2498	-0.911068	0.245879	-3.70535	0.000211102	0.00159914	No Change	91	52	84	40	45	46	75.6667	43.6667
ENSG00000137691	CFAP300	cilia and flagella associated protein 300	85016	39.1713	-0.911159	0.338629	-2.69073	0.00712955	0.0286136	No Change	69	27	90	34	31	40	62	35
ENSG00000255052	LOC112268389	uncharacterized LOC112268389	112268389	34.8178	-0.911585	0.321245	-2.83766	0.00454455	0.0199229	No Change	54	33	39	31	19	23	42	24.3333
ENSG00000196517	SLC6A9	solute carrier family 6 member 9	6536	563.27	-0.911868	0.151041	-6.03723	1.5678e-09	4.97604e-08	No Change	1500	927	1332	687	725	763	1253	725
ENSG00000165923	AGBL2	AGBL carboxypeptidase 2	79841	36.3033	-0.912442	0.349193	-2.613	0.00897508	0.034365	No Change	113	37	79	34	36	59	76.3333	43
ENSG00000234420	ZNF37BP	zinc finger protein 37B, pseudogene	100129482	194.334	-0.913153	0.181573	-5.02914	4.92697e-07	8.66723e-06	No Change	270	163	252	105	126	166	228.333	132.333
ENSG00000130529	TRPM4	transient receptor potential cation channel subfamily M member 4	54795	891.976	-0.913945	0.195455	-4.67598	2.92552e-06	4.0686e-05	No Change	2009	849	1180	745	672	871	1346	762.667
ENSG00000050628	PTGER3	prostaglandin E receptor 3	5733	327.383	-0.914744	0.319056	-2.86703	0.00414345	0.0184294	No Change	206	110	169	95	55	130	161.667	93.3333
ENSG00000125968	ID1	inhibitor of DNA binding 1, HLH protein	3397	4248.24	-0.914862	0.278506	-3.28489	0.00102021	0.00592441	No Change	2745	2664	3961	1840	2044	1625	3123.33	1836.33
ENSG00000019485	PRDM11	PR/SET domain 11	56981	134.63	-0.915774	0.223744	-4.09296	4.25893e-05	0.00040379	No Change	146	69	79	55	60	53	98	56
ENSG00000090581	GNPTG	N-acetylglucosamine-1-phosphate transferase subunit gamma	84572	1254.05	-0.915876	0.247368	-3.70248	0.000213503	0.00161369	No Change	2388	782	1034	772	787	773	1401.33	777.333
ENSG00000206190	ATP10A	ATPase phospholipid transporting 10A (putative)	57194	683.841	-0.916131	0.16748	-5.4701	4.49783e-08	1.01687e-06	No Change	1125	637	725	486	414	536	829	478.667
ENSG00000103260	METRN	meteorin, glial cell differentiation regulator	79006	2385.15	-0.916523	0.24189	-3.78901	0.000151249	0.00120544	No Change	4568	1679	2533	1673	1561	1666	2926.67	1633.33
ENSG00000164292	RHOBTB3	Rho related BTB domain containing 3	22836	2912.71	-0.917212	0.141239	-6.49406	8.35507e-11	3.36371e-09	No Change	2149	1791	2003	1166	1102	1238	1981	1168.67
ENSG00000183722	LHFPL6	LHFPL tetraspan subfamily member 6	10186	2274.37	-0.917882	0.109049	-8.41716	3.85712e-17	4.0831e-15	No Change	2435	1573	2223	1152	1225	1220	2077	1199
ENSG00000120899	PTK2B	protein tyrosine kinase 2 beta	2185	131.759	-0.918696	0.240591	-3.8185	0.000134268	0.00109136	No Change	153	74	98	71	56	58	108.333	61.6667
ENSG00000178301	AQP11	aquaporin 11	282679	69.3451	-0.919416	0.312456	-2.94255	0.00325525	0.0151609	No Change	123	40	113	54	37	63	92	51.3333
ENSG00000171984	SHLD1	shieldin complex subunit 1	149840	38.8544	-0.920582	0.299498	-3.07374	0.0021139	0.0106979	No Change	63	41	58	27	23	44	54	31.3333
ENSG00000100307	CBX7	chromobox 7	23492	237.844	-0.92086	0.188387	-4.88812	1.01804e-06	1.63415e-05	No Change	516	226	278	200	175	202	340	192.333
ENSG00000175265	GOLGA8A	golgin A8 family member A	23015	231.161	-0.921003	0.287221	-3.2066	0.00134311	0.00744171	No Change	58	22	36	22	17	27	38.6667	22
ENSG00000163520	FBLN2	fibulin 2	2199	12017.8	-0.921281	0.274737	-3.35332	0.000798478	0.00485141	No Change	4835	1997	1646	1711	1905	1119	2826	1578.33
ENSG00000206503	HLA-A	major histocompatibility complex, class I, A	3105	9717.7	-0.921318	0.246915	-3.73132	0.000190477	0.00146113	No Change	25242	9762	10263	8438	8840	8005	15089	8427.67
ENSG00000070404	FSTL3	follistatin like 3	10272	1206.77	-0.922801	0.18238	-5.05976	4.19787e-07	7.50197e-06	No Change	1998	1129	1824	933	956	928	1650.33	939
ENSG00000178467	P4HTM	prolyl 4-hydroxylase, transmembrane	54681	688.62	-0.922892	0.175049	-5.27218	1.34814e-07	2.75382e-06	No Change	1919	799	1129	708	672	781	1282.33	720.333
ENSG00000144366	GULP1	GULP PTB domain containing engulfment adaptor 1	51454	941.221	-0.925181	0.158804	-5.82592	5.6799e-09	1.60716e-07	No Change	1346	750	1026	593	540	650	1040.67	594.333
ENSG00000168938	PPIC	peptidylprolyl isomerase C	5480	457.368	-0.925225	0.196058	-4.71913	2.36851e-06	3.37615e-05	No Change	909	407	582	348	365	354	632.667	355.667
ENSG00000210082	NA	NA	NA	58759.3	-0.925265	0.241768	-3.82708	0.000129674	0.00106121	No Change	101979	37874	57742	32387	33414	44447	65865	36749.3
ENSG00000290994	NA	NA	NA	40.9536	-0.925327	0.349532	-2.64733	0.00811297	0.0316431	No Change	81	37	71	35	27	45	63	35.6667
ENSG00000162512	SDC3	syndecan 3	9672	2374.5	-0.925669	0.163229	-5.67099	1.41976e-08	3.63443e-07	No Change	4876	2699	2726	1994	2006	1885	3433.67	1961.67
ENSG00000100577	GSTZ1	glutathione S-transferase zeta 1	2954	207.046	-0.926332	0.190642	-4.85902	1.1797e-06	1.85091e-05	No Change	379	191	236	148	164	145	268.667	152.333
ENSG00000148926	ADM	adrenomedullin	133	7524.97	-0.927209	0.132746	-6.98485	2.85156e-12	1.48314e-10	No Change	7681	4978	6907	3744	4025	3427	6522	3732
ENSG00000130813	SHFL	shiftless antiviral inhibitor of ribosomal frameshifting	55337	638.222	-0.927222	0.311527	-2.97638	0.00291671	0.013875	No Change	1739	553	706	516	498	641	999.333	551.667
ENSG00000182263	FIGN	fidgetin, microtubule severing factor	55137	184.222	-0.92848	0.192249	-4.82957	1.36831e-06	2.11045e-05	No Change	276	212	215	133	122	155	234.333	136.667
ENSG00000169750	RAC3	Rac family small GTPase 3	5881	360.235	-0.928571	0.181374	-5.11966	3.0609e-07	5.64384e-06	No Change	360	209	329	184	140	188	299.333	170.667
ENSG00000105290	APLP1	amyloid beta precursor like protein 1	333	481.227	-0.928708	0.135303	-6.86389	6.70097e-12	3.24169e-10	No Change	430	229	305	174	176	199	321.333	183
ENSG00000138764	CCNG2	cyclin G2	901	607.969	-0.930368	0.272429	-3.41508	0.000637636	0.00404261	No Change	1758	697	1058	608	583	769	1171	653.333
ENSG00000161714	PLCD3	phospholipase C delta 3	113026	2537.96	-0.930779	0.201101	-4.62842	3.68464e-06	4.95952e-05	No Change	5741	2002	2616	1984	1869	1852	3453	1901.67
ENSG00000213614	HEXA	hexosaminidase subunit alpha	3073	1242.81	-0.931384	0.315473	-2.95235	0.00315369	0.0147604	No Change	1765	441	708	484	535	556	971.333	525
ENSG00000110011	DNAJC4	DnaJ heat shock protein family (Hsp40) member C4	3338	368.906	-0.931522	0.254902	-3.65444	0.000257748	0.00190177	No Change	848	255	479	294	252	320	527.333	288.667
ENSG00000236383	CCDC200	coiled-coil domain containing 200	100874261	59.9344	-0.93161	0.267415	-3.48376	0.000494427	0.00326762	No Change	70	41	60	24	28	46	57	32.6667
ENSG00000210195	NA	NA	NA	57.611	-0.932979	0.369758	-2.52322	0.0116287	0.0422257	No Change	102	53	71	28	54	46	75.3333	42.6667
ENSG00000187609	EXD3	exonuclease 3'-5' domain containing 3	54932	194.884	-0.933275	0.272738	-3.42188	0.000621909	0.00395472	No Change	517	168	306	181	146	219	330.333	182
ENSG00000148175	STOM	stomatin	2040	4595.31	-0.933975	0.125173	-7.46148	8.55551e-14	5.87653e-12	No Change	4865	2736	3939	1951	2131	2472	3846.67	2184.67
ENSG00000137573	SULF1	sulfatase 1	23213	1983.18	-0.934294	0.276629	-3.37743	0.000731674	0.00451241	No Change	5802	5036	4911	2985	3256	2982	5249.67	3074.33
ENSG00000038002	AGA	aspartylglucosaminidase	175	585.765	-0.934436	0.153258	-6.09713	1.07991e-09	3.52705e-08	No Change	1154	612	956	504	451	584	907.333	513
ENSG00000108821	COL1A1	collagen type I alpha 1 chain	1277	73602.6	-0.934785	0.264049	-3.54019	0.000399833	0.00272759	No Change	181381	132370	105143	84344	101031	56328	139631	80567.7
ENSG00000173209	AHSA2P	activator of HSP90 ATPase homolog 2, pseudogene	130872	675.541	-0.934807	0.211641	-4.41694	1.00108e-05	0.000116303	No Change	1729	566	1077	535	516	808	1124	619.667
ENSG00000182612	TSPAN10	tetraspanin 10	83882	1179.54	-0.935168	0.327691	-2.85381	0.00431981	0.0191146	No Change	1915	481	780	559	552	601	1058.67	570.667
ENSG00000273247	NA	NA	NA	21.1538	-0.935518	0.379315	-2.46634	0.0136502	0.047941	No Change	37	26	34	16	12	28	32.3333	18.6667
ENSG00000161395	PGAP3	post-GPI attachment to proteins phospholipase 3	93210	279.687	-0.935698	0.272374	-3.43534	0.00059181	0.00379146	No Change	273	115	142	93	113	89	176.667	98.3333
ENSG00000114019	AMOTL2	angiomotin like 2	51421	3185.42	-0.936822	0.182446	-5.13479	2.82454e-07	5.27287e-06	No Change	5094	3821	3827	2562	2567	2232	4247.33	2453.67
ENSG00000213963	LOC100130691	uncharacterized LOC100130691	100130691	54.708	-0.937282	0.274295	-3.41706	0.000633022	0.00401687	No Change	60	30	61	28	31	26	50.3333	28.3333
ENSG00000111653	ING4	inhibitor of growth family member 4	51147	270.178	-0.93815	0.232049	-4.04289	5.27953e-05	0.000486734	No Change	659	227	387	226	263	207	424.333	232
ENSG00000109323	MANBA	mannosidase beta	4126	606.154	-0.94084	0.356234	-2.64107	0.00826438	0.0321361	No Change	1377	340	549	331	389	502	755.333	407.333
ENSG00000108639	SYNGR2	synaptogyrin 2	9144	1250.45	-0.94094	0.244807	-3.8436	0.000121245	0.00100226	No Change	1542	518	885	552	509	546	981.667	535.667
ENSG00000185697	MYBL1	MYB proto-oncogene like 1	4603	1316.94	-0.941135	0.205645	-4.57651	4.72805e-06	6.14783e-05	No Change	1223	1228	1616	840	757	770	1355.67	789
ENSG00000067113	PLPP1	phospholipid phosphatase 1	8611	486.151	-0.941471	0.247213	-3.80834	0.000139901	0.00113103	No Change	1197	477	739	417	390	530	804.333	445.667
ENSG00000204054	NA	NA	NA	393.197	-0.941499	0.158278	-5.94837	2.70824e-09	8.28868e-08	No Change	738	362	520	275	319	313	540	302.333
ENSG00000133247	KMT5C	lysine methyltransferase 5C	84787	120.787	-0.941694	0.201898	-4.66421	3.09806e-06	4.27624e-05	No Change	245	108	179	91	95	111	177.333	99
ENSG00000271737	NA	NA	NA	31.5833	-0.941844	0.335592	-2.80651	0.00500809	0.02152	No Change	43	22	51	23	21	21	38.6667	21.6667
ENSG00000235257	ITGA9-AS1	ITGA9 antisense RNA 1	101928153	72.8354	-0.943047	0.253401	-3.72156	0.000197995	0.00151043	No Change	106	90	102	59	52	61	99.3333	57.3333
ENSG00000184451	CCR10	C-C motif chemokine receptor 10	2826	52.3308	-0.943602	0.283896	-3.32375	0.00088815	0.00527845	No Change	67	34	63	24	37	31	54.6667	30.6667
ENSG00000196275	GTF2IRD2	GTF2I repeat domain containing 2	84163	31.4701	-0.943893	0.283241	-3.33247	0.00086079	0.00515672	No Change	56	44	56	37	27	25	52	29.6667
ENSG00000177045	SIX5	SIX homeobox 5	147912	220.998	-0.943946	0.189925	-4.9701	6.69198e-07	1.13183e-05	No Change	576	302	380	214	273	218	419.333	235
ENSG00000105672	ETV2	ETS variant transcription factor 2	2116	28.0653	-0.945066	0.324652	-2.91101	0.00360262	0.0164759	No Change	56	30	40	20	26	25	42	23.6667
ENSG00000008283	CYB561	cytochrome b561	1534	782.52	-0.945242	0.205897	-4.59085	4.41444e-06	5.80718e-05	No Change	1360	627	1013	534	569	560	1000	554.333
ENSG00000166033	HTRA1	HtrA serine peptidase 1	5654	2072.39	-0.945433	0.312643	-3.02401	0.00249452	0.0121888	No Change	2383	655	781	640	634	788	1273	687.333
ENSG00000154175	ABI3BP	ABI family member 3 binding protein	25890	100.459	-0.945434	0.337207	-2.80372	0.00505162	0.0216398	No Change	208	73	124	72	69	81	135	74
ENSG00000177106	EPS8L2	EPS8 like 2	64787	1255.07	-0.945873	0.184823	-5.11773	3.09242e-07	5.69613e-06	No Change	3045	1271	2022	1177	1093	1225	2112.67	1165
ENSG00000110013	SIAE	sialic acid acetylesterase	54414	382.037	-0.948641	0.248652	-3.81513	0.000136111	0.00110385	No Change	886	300	385	300	270	285	523.667	285
ENSG00000185960	SHOX	short stature homeobox	6473	1095.11	-0.948711	0.132247	-7.1738	7.29415e-13	4.12785e-11	No Change	2683	1711	2002	1219	1158	1250	2132	1209
ENSG00000084636	COL16A1	collagen type XVI alpha 1 chain	1307	3331.09	-0.95132	0.186775	-5.0934	3.51704e-07	6.36747e-06	No Change	11889	5130	6146	4225	4272	4274	7721.67	4257
ENSG00000176681	LRRC37A	leucine rich repeat containing 37A	9884	36.9535	-0.952175	0.362453	-2.62703	0.0086134	0.0332419	No Change	52	21	42	19	13	32	38.3333	21.3333
ENSG00000112186	CAP2	cyclase associated actin cytoskeleton regulatory protein 2	10486	1275.23	-0.952765	0.122091	-7.80373	6.01044e-15	4.78601e-13	No Change	1674	1288	1655	880	859	893	1539	877.333
ENSG00000197461	PDGFA	platelet derived growth factor subunit A	5154	209.685	-0.953089	0.335106	-2.84414	0.00445312	0.0195794	No Change	364	212	375	175	179	176	317	176.667
ENSG00000250091	NA	NA	NA	58.3961	-0.954506	0.338348	-2.82107	0.00478631	0.0207403	No Change	128	35	75	41	32	56	79.3333	43
ENSG00000213096	ZNF254	zinc finger protein 254	9534	136.722	-0.955206	0.219375	-4.35421	1.33549e-05	0.000148722	No Change	219	106	136	76	64	118	153.667	86
ENSG00000143412	ANXA9	annexin A9	8416	47.5174	-0.955382	0.334556	-2.85567	0.00429463	0.0190126	No Change	122	52	83	48	37	57	85.6667	47.3333
ENSG00000236675	MTX1P1	metaxin 1 pseudogene 1	4581	180.938	-0.956058	0.353207	-2.70679	0.00679372	0.027536	No Change	439	112	131	130	103	131	227.333	121.333
ENSG00000160703	NLRX1	NLR family member X1	79671	435.108	-0.956998	0.13187	-7.25713	3.95394e-13	2.40389e-11	No Change	962	457	674	386	361	411	697.667	386
ENSG00000086289	EPDR1	ependymin related 1	54749	114.73	-0.958476	0.363192	-2.63903	0.00831427	0.0322604	No Change	590	159	278	174	187	186	342.333	182.333
ENSG00000100918	REC8	REC8 meiotic recombination protein	9985	104.969	-0.958486	0.289432	-3.31161	0.000927605	0.00546775	No Change	262	80	141	82	65	115	161	87.3333
ENSG00000170745	KCNS3	potassium voltage-gated channel modifier subfamily S member 3	3790	251.145	-0.958638	0.330626	-2.89946	0.00373804	0.0169573	No Change	622	208	314	172	205	243	381.333	206.667
ENSG00000095397	WHRN	whirlin	25861	180.947	-0.958992	0.32833	-2.92082	0.0034911	0.0160762	No Change	557	137	224	155	128	207	306	163.333
ENSG00000101335	MYL9	myosin light chain 9	10398	15017.2	-0.959349	0.142234	-6.74489	1.53148e-11	6.97734e-10	No Change	18144	13274	11769	8152	8826	7629	14395.7	8202.33
ENSG00000083750	RRAGB	Ras related GTP binding B	10325	221.712	-0.959564	0.243394	-3.94243	8.06613e-05	0.000703285	No Change	500	208	293	164	171	215	333.667	183.333
ENSG00000124006	OBSL1	obscurin like cytoskeletal adaptor 1	23363	2139.93	-0.959686	0.175575	-5.46597	4.60386e-08	1.03823e-06	No Change	3684	1465	2233	1361	1253	1408	2460.67	1340.67
ENSG00000184500	PROS1	protein S	5627	296.353	-0.959882	0.345547	-2.77786	0.00547178	0.0230771	No Change	700	187	227	190	190	214	371.333	198
ENSG00000262454	MIR193BHG	MIR193b-365a host gene	100129781	109.382	-0.960319	0.264472	-3.63108	0.000282243	0.00204726	No Change	221	94	163	82	87	93	159.333	87.3333
ENSG00000115271	GCA	grancalcin	25801	153.374	-0.960867	0.212054	-4.53124	5.86388e-06	7.34863e-05	No Change	291	162	276	110	134	162	243	135.333
ENSG00000161277	THAP8	THAP domain containing 8	199745	224.15	-0.961051	0.339322	-2.83227	0.00462189	0.0201735	No Change	467	125	228	146	108	185	273.333	146.333
ENSG00000206341	NA	NA	NA	53.0657	-0.96312	0.327139	-2.94407	0.00323928	0.0150982	No Change	151	64	78	57	44	60	97.6667	53.6667
ENSG00000175455	CCDC14	coiled-coil domain containing 14	64770	1987.09	-0.963625	0.157645	-6.11263	9.80026e-10	3.22423e-08	No Change	2441	1603	2019	1107	1053	1250	2021	1136.67
ENSG00000175600	SUGCT	succinyl-CoA:glutarate-CoA transferase	79783	96.9401	-0.964202	0.321283	-3.0011	0.00269009	0.0129614	No Change	180	56	110	60	47	80	115.333	62.3333
ENSG00000182871	COL18A1	collagen type XVIII alpha 1 chain	80781	8379.13	-0.965621	0.234932	-4.11022	3.9528e-05	0.000378376	No Change	26178	13457	11139	9886	10877	7231	16924.7	9331.33
ENSG00000156650	KAT6B	lysine acetyltransferase 6B	23522	598.964	-0.965647	0.232676	-4.15018	3.32207e-05	0.000325444	No Change	1628	778	738	553	582	600	1048	578.333
ENSG00000185189	NRBP2	nuclear receptor binding protein 2	340371	1072.14	-0.966083	0.220324	-4.38482	1.1608e-05	0.000131797	No Change	1943	731	1028	691	602	711	1234	668
ENSG00000000971	CFH	complement factor H	3075	158.39	-0.966506	0.224689	-4.30153	1.69626e-05	0.000182027	No Change	257	175	179	91	137	116	203.667	114.667
ENSG00000169744	LDB2	LIM domain binding 2	9079	328.999	-0.968857	0.167204	-5.79445	6.85462e-09	1.90071e-07	No Change	904	441	558	336	315	398	634.333	349.667
ENSG00000149577	SIDT2	SID1 transmembrane family member 2	51092	722.646	-0.968899	0.202222	-4.79126	1.6574e-06	2.47729e-05	No Change	1416	512	760	447	524	475	896	482
ENSG00000275183	LENG9	leukocyte receptor cluster member 9	94059	136.374	-0.96909	0.246194	-3.93629	8.27499e-05	0.000717671	No Change	258	110	156	92	80	115	174.667	95.6667
ENSG00000144485	HES6	hes family bHLH transcription factor 6	55502	96.815	-0.969256	0.334374	-2.89871	0.00374696	0.0169935	No Change	130	59	133	43	48	86	107.333	59
ENSG00000273373	NA	NA	NA	23.0224	-0.969557	0.372162	-2.6052	0.00918206	0.0350085	No Change	30	19	41	11	19	20	30	16.6667
ENSG00000177000	MTHFR	methylenetetrahydrofolate reductase	4524	487.725	-0.970013	0.287167	-3.37787	0.000730504	0.00450823	No Change	978	277	409	281	257	348	554.667	295.333
ENSG00000107902	LHPP	phospholysine phosphohistidine inorganic pyrophosphate phosphatase	64077	283.895	-0.970174	0.188149	-5.15642	2.51719e-07	4.77337e-06	No Change	473	210	281	152	206	168	321.333	175.333
ENSG00000274512	TBC1D3	TBC1 domain family member 3	729873	82.7579	-0.970515	0.283453	-3.4239	0.000617283	0.00392809	No Change	107	42	89	41	31	58	79.3333	43.3333
ENSG00000167232	ZNF91	zinc finger protein 91	7644	278.642	-0.971872	0.206912	-4.69704	2.63957e-06	3.72271e-05	No Change	366	196	299	174	107	195	287	158.667
ENSG00000175287	PHYHD1	phytanoyl-CoA dioxygenase domain containing 1	254295	73.5806	-0.972352	0.327988	-2.96459	0.00303084	0.0142738	No Change	102	35	44	19	43	36	60.3333	32.6667
ENSG00000213722	DDAH2	dimethylarginine dimethylaminohydrolase 2	23564	770.358	-0.972765	0.116152	-8.37492	5.52618e-17	5.68281e-15	No Change	1555	752	1294	652	672	639	1200.33	654.333
ENSG00000100739	BDKRB1	bradykinin receptor B1	623	103.321	-0.97285	0.35489	-2.74127	0.00612017	0.0253484	No Change	134	157	191	103	82	92	160.667	92.3333
ENSG00000186340	THBS2	thrombospondin 2	7058	4746.19	-0.972898	0.231112	-4.20963	2.55785e-05	0.000258892	No Change	13271	6410	5810	4798	5181	3957	8497	4645.33
ENSG00000115648	MLPH	melanophilin	79083	443.909	-0.973023	0.31518	-3.0872	0.00202052	0.0102919	No Change	85	27	56	36	33	21	56	30
ENSG00000255031	NA	NA	NA	59.2718	-0.974387	0.27981	-3.48231	0.000497109	0.00328052	No Change	178	61	115	57	55	79	118	63.6667
ENSG00000164124	TMEM144	transmembrane protein 144	55314	50.9218	-0.974749	0.338986	-2.87549	0.00403402	0.0180744	No Change	112	47	50	40	33	41	69.6667	38
ENSG00000071967	CYBRD1	cytochrome b reductase 1	79901	4846.26	-0.975252	0.287721	-3.38957	0.000700022	0.0043455	No Change	14214	4558	5324	4119	3772	4981	8032	4290.67
ENSG00000162572	SCNN1D	sodium channel epithelial 1 subunit delta	6339	161.319	-0.975605	0.217085	-4.49411	6.98616e-06	8.58178e-05	No Change	382	159	312	153	107	204	284.333	154.667
ENSG00000166710	B2M	beta-2-microglobulin	567	18243.9	-0.977039	0.247967	-3.94019	8.14155e-05	0.000707803	No Change	47988	18543	19752	14748	16741	14887	28761	15458.7
ENSG00000230615	NA	NA	NA	73.1208	-0.977734	0.319527	-3.05994	0.00221382	0.0111099	No Change	70	117	180	58	80	73	122.333	70.3333
ENSG00000234494	SP2-AS1	SP2 antisense RNA 1	100506325	43.0626	-0.978783	0.296851	-3.29722	0.000976486	0.00570918	No Change	53	39	63	30	28	28	51.6667	28.6667
ENSG00000050165	DKK3	dickkopf WNT signaling pathway inhibitor 3	27122	13916.2	-0.979133	0.233089	-4.20068	2.66114e-05	0.000267842	No Change	24101	10653	11605	8484	9498	7037	15453	8339.67
ENSG00000147437	GNRH1	gonadotropin releasing hormone 1	2796	32.2695	-0.9802	0.386478	-2.53624	0.0112051	0.0410186	No Change	40	20	66	18	14	37	42	23
ENSG00000188177	ZC3H6	zinc finger CCCH-type containing 6	376940	115.262	-0.98021	0.199606	-4.91073	9.07399e-07	1.47246e-05	No Change	216	151	157	100	82	111	174.667	97.6667
ENSG00000152076	CCDC74B	coiled-coil domain containing 74B	91409	51.72	-0.980334	0.29629	-3.3087	0.000937305	0.00551774	No Change	117	35	59	38	31	44	70.3333	37.6667
ENSG00000160094	ZNF362	zinc finger protein 362	149076	351.427	-0.980673	0.146339	-6.7014	2.06437e-11	9.26444e-10	No Change	790	423	610	339	327	331	607.667	332.333
ENSG00000287104	NA	NA	NA	25.6713	-0.981168	0.330071	-2.9726	0.00295293	0.0139771	No Change	42	32	35	22	13	26	36.3333	20.3333
ENSG00000184363	PKP3	plakophilin 3	11187	113.492	-0.981239	0.379142	-2.58805	0.00965208	0.0363311	No Change	197	188	267	139	121	106	217.333	122
ENSG00000197496	SLC2A10	solute carrier family 2 member 10	81031	611.041	-0.983292	0.222495	-4.41939	9.89797e-06	0.000115141	No Change	917	466	482	324	379	314	621.667	339
ENSG00000152056	AP1S3	adaptor related protein complex 1 subunit sigma 3	130340	26.8165	-0.983574	0.392603	-2.50526	0.0122361	0.0439698	No Change	30	16	40	16	12	19	28.6667	15.6667
ENSG00000157399	ARSL	arylsulfatase L	415	152.33	-0.983631	0.221441	-4.44195	8.9147e-06	0.00010513	No Change	148	60	76	43	59	52	94.6667	51.3333
ENSG00000162994	CLHC1	clathrin heavy chain linker domain containing 1	130162	77.0795	-0.984194	0.198572	-4.95635	7.18283e-07	1.19909e-05	No Change	133	65	109	52	47	69	102.333	56
ENSG00000130193	THEM6	thioesterase superfamily member 6	51337	691.285	-0.984758	0.163846	-6.01026	1.85224e-09	5.82745e-08	No Change	773	442	698	347	299	403	637.667	349.667
ENSG00000264112	NA	NA	NA	188.678	-0.984845	0.284745	-3.45869	0.000542806	0.0035303	No Change	192	88	187	69	78	106	155.667	84.3333
ENSG00000113790	EHHADH	enoyl-CoA hydratase and 3-hydroxyacyl CoA dehydrogenase	1962	144.972	-0.985168	0.302449	-3.2573	0.00112477	0.00642788	No Change	38	23	37	17	15	22	32.6667	18
ENSG00000290854	NA	NA	NA	52.8721	-0.986597	0.31863	-3.09637	0.00195908	0.0100272	No Change	148	53	83	47	48	57	94.6667	50.6667
ENSG00000248927	NA	NA	NA	29.4917	-0.987133	0.339934	-2.9039	0.00368549	0.0167697	No Change	59	41	38	22	22	33	46	25.6667
ENSG00000012822	CALCOCO1	calcium binding and coiled-coil domain 1	57658	1126.95	-0.9873	0.257348	-3.83645	0.000124828	0.0010281	No Change	2473	737	1090	749	753	754	1433.33	752
ENSG00000107821	KAZALD1	Kazal type serine peptidase inhibitor domain 1	81621	113.563	-0.987514	0.233901	-4.22193	2.42216e-05	0.000247239	No Change	354	155	198	116	128	138	235.667	127.333
ENSG00000273142	NA	NA	NA	69.2734	-0.987904	0.318992	-3.09695	0.0019552	0.0100159	No Change	102	68	81	33	39	68	83.6667	46.6667
ENSG00000174428	GTF2IRD2B	GTF2I repeat domain containing 2B	389524	169.793	-0.988109	0.146962	-6.72356	1.77335e-11	8.01838e-10	No Change	353	205	270	135	143	177	276	151.667
ENSG00000145819	ARHGAP26	Rho GTPase activating protein 26	23092	66.5402	-0.988601	0.35244	-2.80502	0.00503132	0.0215786	No Change	228	64	109	60	71	80	133.667	70.3333
ENSG00000131196	NFATC1	nuclear factor of activated T cells 1	4772	224.84	-0.988697	0.172058	-5.74631	9.12131e-09	2.44996e-07	No Change	474	284	340	211	186	206	366	201
ENSG00000100299	ARSA	arylsulfatase A	410	811.63	-0.988957	0.276146	-3.58129	0.000341904	0.00240536	No Change	1964	566	790	570	496	679	1106.67	581.667
ENSG00000080546	SESN1	sestrin 1	27244	267.844	-0.989071	0.213927	-4.62341	3.77481e-06	5.06951e-05	No Change	435	155	293	151	146	173	294.333	156.667
ENSG00000163453	IGFBP7	insulin like growth factor binding protein 7	3490	15880	-0.989665	0.189306	-5.22786	1.71487e-07	3.42518e-06	No Change	26269	11628	14019	9479	9649	8734	17305.3	9287.33
ENSG00000164976	MYORG	myogenesis regulating glycosidase (putative)	57462	126.726	-0.990736	0.248837	-3.98146	6.84933e-05	0.000606299	No Change	217	133	145	84	84	105	165	91
ENSG00000243766	NA	NA	NA	47.9964	-0.991331	0.274542	-3.61085	0.000305194	0.00218842	No Change	158	98	94	60	65	68	116.667	64.3333
ENSG00000143845	ETNK2	ethanolamine kinase 2	55224	416.61	-0.991444	0.178017	-5.56939	2.55634e-08	6.20458e-07	No Change	499	244	351	201	183	208	364.667	197.333
ENSG00000259291	ZNF710-AS1	ZNF710 antisense RNA 1	109729181	50.6505	-0.991924	0.285687	-3.47206	0.000516479	0.003386	No Change	83	68	72	54	32	38	74.3333	41.3333
ENSG00000253958	CLDN23	claudin 23	137075	223.376	-0.992299	0.253255	-3.91818	8.92209e-05	0.000765674	No Change	95	28	49	33	28	31	57.3333	30.6667
ENSG00000225377	NRSN2-AS1	NRSN2 antisense RNA 1	100507459	121.936	-0.992982	0.26565	-3.73793	0.000185541	0.00142814	No Change	315	104	201	106	84	139	206.667	109.667
ENSG00000172260	NEGR1	neuronal growth regulator 1	257194	363.581	-0.994014	0.2143	-4.63843	3.51069e-06	4.76864e-05	No Change	739	673	852	429	402	436	754.667	422.333
ENSG00000253210	NA	NA	NA	53.0333	-0.994217	0.322248	-3.08525	0.0020338	0.0103454	No Change	66	19	46	17	19	34	43.6667	23.3333
ENSG00000189410	SH2D5	SH2 domain containing 5	400745	445.837	-0.99543	0.30989	-3.2122	0.00131721	0.00733433	No Change	1152	362	742	397	262	531	752	396.667
ENSG00000163617	CCDC191	coiled-coil domain containing 191	57577	69.3892	-0.998508	0.299843	-3.33011	0.000868127	0.0051844	No Change	147	71	92	67	43	57	103.333	55.6667
ENSG00000138798	EGF	epidermal growth factor	1950	81.4831	-1.00214	0.305024	-3.28545	0.00101821	0.00591657	Down	65	89	80	57	51	24	78	44
ENSG00000026950	BTN3A1	butyrophilin subfamily 3 member A1	11119	566.355	-1.00293	0.223886	-4.47963	7.47723e-06	9.08576e-05	Down	1858	717	907	580	644	615	1160.67	613
ENSG00000196569	LAMA2	laminin subunit alpha 2	3908	1051.26	-1.00304	0.317891	-3.1553	0.00160332	0.00855931	Down	2552	1005	847	794	887	643	1468	774.667
ENSG00000151067	CACNA1C	calcium voltage-gated channel subunit alpha1 C	775	633.324	-1.00493	0.204925	-4.90389	9.39588e-07	1.52195e-05	Down	1157	594	672	422	463	417	807.667	434
ENSG00000138131	LOXL4	lysyl oxidase like 4	84171	1690.61	-1.0051	0.264919	-3.79401	0.000148234	0.00118878	Down	6332	3273	3449	2314	2245	2481	4351.33	2346.67
ENSG00000122786	CALD1	caldesmon 1	800	15555.3	-1.00519	0.122469	-8.20773	2.25402e-16	2.20453e-14	Down	25542	19484	19485	12010	11380	12325	21503.7	11905
ENSG00000290867	NA	NA	NA	48.7231	-1.00696	0.310136	-3.24684	0.00116696	0.00662896	Down	161	68	61	44	53	58	96.6667	51.6667
ENSG00000139725	RHOF	ras homolog family member F, filopodia associated	54509	23.7081	-1.00712	0.382196	-2.63508	0.0084118	0.0325813	Down	68	26	26	22	16	26	40	21.3333
ENSG00000177427	MIEF2	mitochondrial elongation factor 2	125170	372.267	-1.00773	0.174772	-5.76594	8.12038e-09	2.21081e-07	Down	573	323	412	227	235	244	436	235.333
ENSG00000156150	ALX3	ALX homeobox 3	257	43.5075	-1.00858	0.388778	-2.59424	0.0094801	0.0358638	Down	36	17	14	17	10	9	22.3333	12
ENSG00000089225	TBX5	T-box transcription factor 5	6910	992.615	-1.00872	0.196819	-5.12509	2.97394e-07	5.49698e-06	Down	2355	970	1429	793	762	962	1584.67	839
ENSG00000174586	ZNF497	zinc finger protein 497	162968	34.8774	-1.00887	0.393896	-2.56127	0.010429	0.0387048	Down	82	31	32	18	29	30	48.3333	25.6667
ENSG00000245060	LINC00847	long intergenic non-protein coding RNA 847	729678	41.6112	-1.00888	0.337693	-2.98755	0.00281221	0.0134633	Down	64	25	45	20	29	22	44.6667	23.6667
ENSG00000214530	STARD10	StAR related lipid transfer domain containing 10	10809	346.268	-1.01103	0.277307	-3.64588	0.000266478	0.00195417	Down	585	212	361	206	184	216	386	202
ENSG00000213347	MXD3	MAX dimerization protein 3	83463	544.208	-1.01178	0.272962	-3.70668	0.000209995	0.00159186	Down	682	1004	1375	608	583	530	1020.33	573.667
ENSG00000135469	COQ10A	coenzyme Q10A	93058	159.578	-1.01434	0.174272	-5.82048	5.86778e-09	1.64995e-07	Down	272	149	279	118	143	112	233.333	124.333
ENSG00000072310	SREBF1	sterol regulatory element binding transcription factor 1	6720	3983.42	-1.015	0.250001	-4.05998	4.90765e-05	0.000458081	Down	11569	4693	7170	4217	3939	4123	7810.67	4093
ENSG00000072818	ACAP1	ArfGAP with coiled-coil, ankyrin repeat and PH domains 1	9744	58.9382	-1.01571	0.25095	-4.04747	5.17752e-05	0.000478801	Down	84	43	85	44	33	36	70.6667	37.6667
ENSG00000253846	PCDHGA10	protocadherin gamma subfamily A, 10	56106	124.34	-1.01582	0.342429	-2.9665	0.00301207	0.0142122	Down	687	170	239	197	155	208	365.333	186.667
ENSG00000143341	HMCN1	hemicentin 1	83872	130.825	-1.01767	0.327002	-3.11213	0.0018574	0.00962448	Down	373	294	151	174	178	99	272.667	150.333
ENSG00000198478	SH3BGRL2	SH3 domain binding glutamate rich protein like 2	83699	79.9612	-1.01786	0.362125	-2.8108	0.00494189	0.0212965	Down	116	38	55	33	36	40	69.6667	36.3333
ENSG00000226752	CUTALP	cutA divalent cation tolerance like, pseudogene	253039	222.345	-1.01896	0.181526	-5.61328	1.98522e-08	4.95507e-07	Down	389	173	250	141	143	145	270.667	143
ENSG00000136059	VILL	villin like	50853	157.443	-1.02048	0.176704	-5.77505	7.69309e-09	2.11044e-07	Down	276	139	199	100	108	119	204.667	109
ENSG00000117586	TNFSF4	TNF superfamily member 4	7292	26.7509	-1.0211	0.36014	-2.8353	0.00457831	0.0200271	Down	61	38	43	18	23	36	47.3333	25.6667
ENSG00000181458	TMEM45A	transmembrane protein 45A	55076	452.492	-1.02135	0.233867	-4.36721	1.25842e-05	0.000141012	Down	1175	623	857	479	419	516	885	471.333
ENSG00000006756	ARSD	arylsulfatase D	414	275.046	-1.02216	0.248866	-4.1073	4.00314e-05	0.000382652	Down	324	126	184	113	110	108	211.333	110.333
ENSG00000163545	NUAK2	NUAK family kinase 2	81788	162.376	-1.02271	0.230977	-4.42778	9.52084e-06	0.000111507	Down	177	129	171	71	98	89	159	86
ENSG00000106004	HOXA5	homeobox A5	3202	23.8068	-1.02341	0.391778	-2.61222	0.00899569	0.034422	Down	61	30	63	26	31	24	51.3333	27
ENSG00000261971	NA	NA	NA	64.379	-1.02393	0.289143	-3.54126	0.000398218	0.00271864	Down	106	42	78	41	27	51	75.3333	39.6667
ENSG00000168056	LTBP3	latent transforming growth factor beta binding protein 3	4054	2892.95	-1.02512	0.218408	-4.6936	2.68435e-06	3.77699e-05	Down	7412	2897	3434	2376	2208	2585	4581	2389.67
ENSG00000236393	LOC101927476	uncharacterized LOC101927476	101927476	76.3753	-1.02617	0.240188	-4.27234	1.93429e-05	0.000203802	Down	129	105	192	74	81	74	142	76.3333
ENSG00000224934	NA	NA	NA	26.4507	-1.02672	0.365621	-2.80815	0.00498267	0.0214437	Down	30	25	34	22	12	14	29.6667	16
ENSG00000229358	NA	NA	NA	32.146	-1.02746	0.323638	-3.17471	0.00149988	0.0081296	Down	46	40	33	23	17	25	39.6667	21.6667
ENSG00000172037	LAMB2	laminin subunit beta 2	3913	6818.55	-1.02851	0.157882	-6.51444	7.29605e-11	2.95055e-09	Down	14295	6158	8012	5089	4959	4797	9488.33	4948.33
ENSG00000063438	AHRR	aryl-hydrocarbon receptor repressor	57491	58.7707	-1.02869	0.375937	-2.73635	0.00621257	0.0256425	Down	120	63	39	51	35	32	74	39.3333
ENSG00000158555	GDPD5	glycerophosphodiester phosphodiesterase domain containing 5	81544	205.653	-1.0296	0.417886	-2.46383	0.0137463	0.0481936	Down	137	24	52	27	22	59	71	36
ENSG00000151414	NEK7	NIMA related kinase 7	140609	3630.67	-1.03026	0.249839	-4.12371	3.72817e-05	0.000359166	Down	4870	6337	7618	3554	3617	3293	6275	3488
ENSG00000165113	GKAP1	G kinase anchoring protein 1	80318	31.9948	-1.03136	0.362312	-2.8466	0.00441887	0.0194696	Down	72	27	65	28	29	28	54.6667	28.3333
ENSG00000231389	HLA-DPA1	major histocompatibility complex, class II, DP alpha 1	3113	109.579	-1.032	0.391146	-2.6384	0.00832983	0.0323068	Down	25	11	11	6	9	10	15.6667	8.33333
ENSG00000008441	NFIX	nuclear factor I X	4784	2232.4	-1.03288	0.163452	-6.31921	2.62905e-10	9.69517e-09	Down	6811	3441	3733	2483	2521	2360	4661.67	2454.67
ENSG00000143434	SEMA6C	semaphorin 6C	10500	75.2797	-1.03417	0.294214	-3.51503	0.000439712	0.00295153	Down	150	92	94	59	66	54	112	59.6667
ENSG00000135736	CCDC102A	coiled-coil domain containing 102A	92922	253.952	-1.03428	0.163683	-6.31878	2.63633e-10	9.70212e-09	Down	410	226	287	170	178	139	307.667	162.333
ENSG00000135315	CEP162	centrosomal protein 162	22832	110.589	-1.03439	0.258843	-3.9962	6.43687e-05	0.000574593	Down	253	132	144	98	67	116	176.333	93.6667
ENSG00000081923	ATP8B1	ATPase phospholipid transporting 8B1	5205	1778.48	-1.03484	0.139005	-7.44461	9.72331e-14	6.60304e-12	Down	4003	2557	3283	1684	1520	2066	3281	1756.67
ENSG00000170190	SLC16A5	solute carrier family 16 member 5	9121	480.687	-1.03728	0.222093	-4.6705	3.00474e-06	4.1659e-05	Down	1081	450	693	390	347	416	741.333	384.333
ENSG00000165879	FRAT1	FRAT regulator of WNT signaling pathway 1	10023	45.9219	-1.03758	0.363988	-2.85059	0.00436381	0.0192904	Down	94	40	60	34	32	35	64.6667	33.6667
ENSG00000243364	EFNA4	ephrin A4	1945	91.2955	-1.03887	0.241683	-4.2985	1.71957e-05	0.00018398	Down	185	97	147	82	56	88	143	75.3333
ENSG00000253837	LOC100507156	uncharacterized LOC100507156	100507156	56.9636	-1.03956	0.383634	-2.70977	0.00673296	0.0273279	Down	23	43	63	26	21	24	43	23.6667
ENSG00000204314	PRRT1	proline rich transmembrane protein 1	80863	82.8201	-1.03975	0.270432	-3.84478	0.000120662	0.000998353	Down	114	52	74	39	34	53	80	42
ENSG00000132563	REEP2	receptor accessory protein 2	51308	197.828	-1.04017	0.323702	-3.21337	0.00131189	0.00731375	Down	194	60	112	68	47	72	122	62.3333
ENSG00000152977	ZIC1	Zic family member 1	7545	100.606	-1.04123	0.234782	-4.43489	9.21197e-06	0.000108211	Down	169	84	112	62	53	77	121.667	64
ENSG00000129474	AJUBA	ajuba LIM protein	84962	2526.11	-1.04197	0.158125	-6.58949	4.41343e-11	1.86442e-09	Down	3265	2559	3468	1564	1684	1736	3097.33	1661.33
ENSG00000135407	AVIL	advillin	10677	44.2948	-1.042	0.291953	-3.56906	0.000358265	0.00249317	Down	85	48	69	37	41	28	67.3333	35.3333
ENSG00000254837	LOC100287896	uncharacterized LOC100287896	100287896	20.6905	-1.04321	0.392671	-2.65671	0.00789083	0.0309713	Down	33	16	35	14	12	18	28	14.6667
ENSG00000164010	ERMAP	erythroblast membrane associated protein (Scianna blood group)	114625	258.112	-1.04342	0.234413	-4.4512	8.53911e-06	0.000101299	Down	592	251	354	219	197	202	399	206
ENSG00000187187	ZNF546	zinc finger protein 546	339327	57.4492	-1.04451	0.256787	-4.06761	4.74968e-05	0.000444952	Down	91	47	73	36	28	47	70.3333	37
ENSG00000204228	HSD17B8	hydroxysteroid 17-beta dehydrogenase 8	7923	19.7589	-1.04454	0.35446	-2.94686	0.00321018	0.0149897	Down	32	26	32	16	17	15	30	16
ENSG00000163794	UCN	urocortin	7349	29.6749	-1.04534	0.338252	-3.0904	0.00199886	0.0101902	Down	76	29	32	23	23	25	45.6667	23.6667
ENSG00000102760	RGCC	regulator of cell cycle	28984	183.785	-1.04605	0.39482	-2.64944	0.00806253	0.0314736	Down	719	245	318	196	168	294	427.333	219.333
ENSG00000167964	RAB26	RAB26, member RAS oncogene family	25837	37.4781	-1.04758	0.359616	-2.91305	0.00357919	0.0164029	Down	113	31	91	37	34	48	78.3333	39.6667
ENSG00000205090	TMEM240	transmembrane protein 240	339453	76.0197	-1.04791	0.195203	-5.36829	7.94861e-08	1.70492e-06	Down	154	85	125	65	59	67	121.333	63.6667
ENSG00000111276	CDKN1B	cyclin dependent kinase inhibitor 1B	1027	1116.44	-1.04836	0.103488	-10.1302	4.0577e-24	1.0142e-21	Down	1944	1523	1767	931	953	915	1744.67	933
ENSG00000173193	PARP14	poly(ADP-ribose) polymerase family member 14	54625	880.035	-1.04876	0.293858	-3.56894	0.000358433	0.00249338	Down	3352	1202	1130	971	910	1022	1894.67	967.667
ENSG00000130702	LAMA5	laminin subunit alpha 5	3911	438.63	-1.04893	0.353829	-2.9645	0.00303177	0.0142738	Down	1804	537	658	500	520	487	999.667	502.333
ENSG00000183615	FAM167B	family with sequence similarity 167 member B	84734	89.9246	-1.04948	0.382999	-2.74017	0.00614065	0.0254168	Down	241	69	132	89	47	87	147.333	74.3333
ENSG00000101400	SNTA1	syntrophin alpha 1	6640	758.296	-1.0496	0.212538	-4.9384	7.87643e-07	1.30196e-05	Down	1550	601	770	492	471	534	973.667	499
ENSG00000147100	SLC16A2	solute carrier family 16 member 2	6567	1880.87	-1.04988	0.202062	-5.19585	2.03791e-07	3.96907e-06	Down	4457	1849	2448	1443	1402	1660	2918	1501.67
ENSG00000175567	UCP2	uncoupling protein 2	7351	269.853	-1.05038	0.269473	-3.89789	9.7034e-05	0.00082369	Down	197	148	240	88	83	141	195	104
ENSG00000228109	MELTF-AS1	MELTF antisense RNA 1	100507057	38.1059	-1.0513	0.322265	-3.26221	0.00110546	0.00633764	Down	102	54	65	35	33	48	73.6667	38.6667
ENSG00000133466	C1QTNF6	C1q and TNF related 6	114904	282.473	-1.05189	0.310342	-3.38946	0.000700314	0.00434581	Down	671	273	287	192	262	175	410.333	209.667
ENSG00000053702	NRIP2	nuclear receptor interacting protein 2	83714	18.8507	-1.05427	0.422573	-2.49489	0.0125998	0.0450429	Down	31	26	29	14	13	19	28.6667	15.3333
ENSG00000185070	FLRT2	fibronectin leucine rich transmembrane protein 2	23768	643.086	-1.0547	0.257394	-4.09762	4.17425e-05	0.000396201	Down	1546	630	727	472	556	454	967.667	494
ENSG00000149451	ADAM33	ADAM metallopeptidase domain 33	80332	3232.49	-1.05526	0.237006	-4.45245	8.48943e-06	0.000100947	Down	13138	3839	6975	3878	3211	4946	7984	4011.67
ENSG00000235501	NA	NA	NA	61.2238	-1.05617	0.287675	-3.67139	0.000241232	0.0017976	Down	113	53	91	42	39	52	85.6667	44.3333
ENSG00000129353	SLC44A2	solute carrier family 44 member 2	57153	5362.31	-1.05648	0.095958	-11.0098	3.42808e-28	1.18638e-25	Down	8272	5016	6644	3418	3353	3667	6644	3479.33
ENSG00000099889	ARVCF	ARVCF delta catenin family member	421	189.192	-1.05764	0.343428	-3.07966	0.00207237	0.0105148	Down	547	132	232	142	126	185	303.667	151
ENSG00000110057	UNC93B1	unc-93 homolog B1, TLR signaling regulator	81622	769.57	-1.05873	0.233386	-4.53642	5.72185e-06	7.20073e-05	Down	2002	603	945	606	551	619	1183.33	592
ENSG00000178026	LRRC75B	leucine rich repeat containing 75B	388886	115.198	-1.06037	0.335864	-3.15713	0.0015933	0.00851588	Down	215	56	135	75	43	85	135.333	67.6667
ENSG00000179981	TSHZ1	teashirt zinc finger homeobox 1	10194	1381.83	-1.06049	0.167797	-6.32009	2.61411e-10	9.67974e-09	Down	2880	1737	1807	1154	1223	975	2141.33	1117.33
ENSG00000126970	ZC4H2	zinc finger C4H2-type containing	55906	130.578	-1.0627	0.329196	-3.22818	0.00124582	0.00700178	Down	37	19	21	14	17	9	25.6667	13.3333
ENSG00000155816	FMN2	formin 2	56776	933.57	-1.06436	0.140608	-7.56967	3.74185e-14	2.64072e-12	Down	1280	988	1170	599	565	657	1146	607
ENSG00000272668	LOC107985216	uncharacterized LOC107985216	107985216	46.6292	-1.06476	0.365525	-2.91295	0.00358028	0.0164029	Down	131	50	56	35	37	49	79	40.3333
ENSG00000159640	ACE	angiotensin I converting enzyme	1636	165.29	-1.06508	0.37516	-2.839	0.00452549	0.0198491	Down	160	78	58	56	33	65	98.6667	51.3333
ENSG00000279253	NA	NA	NA	25.4293	-1.06573	0.386383	-2.75823	0.0058116	0.0243109	Down	33	19	25	14	13	13	25.6667	13.3333
ENSG00000121310	ECHDC2	enoyl-CoA hydratase domain containing 2	55268	330.38	-1.06609	0.21254	-5.01595	5.2773e-07	9.19364e-06	Down	956	364	604	316	299	358	641.333	324.333
ENSG00000076555	ACACB	acetyl-CoA carboxylase beta	32	117.95	-1.0663	0.264714	-4.02813	5.62227e-05	0.000512555	Down	273	117	126	87	97	79	172	87.6667
ENSG00000170899	GSTA4	glutathione S-transferase alpha 4	2941	224.856	-1.06639	0.221875	-4.80625	1.5379e-06	2.33159e-05	Down	623	299	436	252	199	245	452.667	232
ENSG00000251192	ZNF674	zinc finger protein 674	641339	55.2617	-1.06734	0.239691	-4.453	8.46807e-06	0.000100788	Down	71	54	91	35	35	43	72	37.6667
ENSG00000180592	SKIDA1	SKI/DACH domain containing 1	387640	15.5899	-1.06779	0.42492	-2.51292	0.0119736	0.0431819	Down	40	24	38	17	15	21	34	17.6667
ENSG00000154040	CABYR	calcium binding tyrosine phosphorylation regulated	26256	89.5195	-1.06782	0.278231	-3.83791	0.000124086	0.00102339	Down	90	45	65	26	22	56	66.6667	34.6667
ENSG00000183828	NUDT14	nudix hydrolase 14	256281	200.013	-1.06805	0.363758	-2.93616	0.00332305	0.0154168	Down	444	102	179	122	90	145	241.667	119
ENSG00000232859	LYRM9	LYR motif containing 9	201229	27.1923	-1.06838	0.430954	-2.47912	0.0131709	0.0466308	Down	53	16	32	15	14	22	33.6667	17
ENSG00000088836	SLC4A11	solute carrier family 4 member 11	83959	164.807	-1.06894	0.284873	-3.75235	0.000175184	0.0013583	Down	126	49	72	54	37	34	82.3333	41.6667
ENSG00000189129	PLAC9	placenta associated 9	219348	96.4362	-1.07024	0.219671	-4.87202	1.10464e-06	1.74992e-05	Down	237	106	174	82	84	98	172.333	88
ENSG00000104324	CPQ	carboxypeptidase Q	10404	906.413	-1.07074	0.236429	-4.52879	5.93231e-06	7.42922e-05	Down	1565	595	651	456	463	500	937	473
ENSG00000139793	MBNL2	muscleblind like splicing regulator 2	10150	1045.59	-1.07087	0.166085	-6.44772	1.13542e-10	4.51059e-09	Down	1167	1050	1351	664	587	639	1189.33	630
ENSG00000145882	PCYOX1L	prenylcysteine oxidase 1 like	78991	152.609	-1.07091	0.271831	-3.93962	8.16091e-05	0.000709144	Down	239	95	175	91	51	117	169.667	86.3333
ENSG00000198796	ALPK2	alpha kinase 2	115701	1041.71	-1.07092	0.214187	-4.99994	5.73468e-07	9.91366e-06	Down	1277	1416	1580	758	871	662	1424.33	763.667
ENSG00000239713	APOBEC3G	apolipoprotein B mRNA editing enzyme catalytic subunit 3G	60489	104.834	-1.07153	0.327068	-3.27618	0.00105221	0.00608078	Down	261	77	109	70	66	87	149	74.3333
ENSG00000119711	ALDH6A1	aldehyde dehydrogenase 6 family member A1	4329	300.68	-1.07233	0.178241	-6.01617	1.78597e-09	5.63864e-08	Down	752	350	483	273	284	249	528.333	268.667
ENSG00000160460	SPTBN4	spectrin beta, non-erythrocytic 4	57731	15.9916	-1.07416	0.419155	-2.56269	0.0103864	0.0385948	Down	39	18	31	16	12	17	29.3333	15
ENSG00000226742	HSBP1L1	heat shock factor binding protein 1 like 1	440498	521.808	-1.07502	0.209099	-5.1412	2.72988e-07	5.12273e-06	Down	565	259	384	194	204	216	402.667	204.667
ENSG00000101333	PLCB4	phospholipase C beta 4	5332	332.591	-1.07596	0.198274	-5.42664	5.74259e-08	1.27427e-06	Down	651	326	491	240	208	304	489.333	250.667
ENSG00000172830	SSH3	slingshot protein phosphatase 3	54961	684.919	-1.07666	0.200097	-5.3807	7.41986e-08	1.59722e-06	Down	1424	586	758	465	393	543	922.667	467
ENSG00000223901	NA	NA	NA	20.2021	-1.077	0.430304	-2.50288	0.0123186	0.0442222	Down	42	15	32	13	13	19	29.6667	15
ENSG00000136048	DRAM1	DNA damage regulated autophagy modulator 1	55332	4632.69	-1.07709	0.135458	-7.95147	1.84305e-15	1.58696e-13	Down	5524	3251	4933	2156	2475	2409	4569.33	2346.67
ENSG00000188185	NA	NA	NA	92.6293	-1.07799	0.291451	-3.6987	0.000216708	0.00163312	Down	185	86	137	84	52	71	136	69
ENSG00000011638	LDAF1	lipid droplet assembly factor 1	57146	359.591	-1.0792	0.234529	-4.60158	4.19298e-06	5.53608e-05	Down	809	327	491	255	309	251	542.333	271.667
ENSG00000197044	ZNF441	zinc finger protein 441	126068	79.6212	-1.07941	0.313356	-3.44466	0.000571769	0.00368273	Down	96	56	122	36	38	67	91.3333	47
ENSG00000162616	DNAJB4	DnaJ heat shock protein family (Hsp40) member B4	11080	751.724	-1.07993	0.178087	-6.06406	1.32726e-09	4.25008e-08	Down	974	879	1399	522	582	599	1084	567.667
ENSG00000169169	CPT1C	carnitine palmitoyltransferase 1C	126129	470.531	-1.08006	0.243852	-4.42918	9.45925e-06	0.000110898	Down	744	255	457	229	248	246	485.333	241
ENSG00000053747	LAMA3	laminin subunit alpha 3	3909	201.766	-1.08046	0.324695	-3.32761	0.00087594	0.00522141	Down	129	73	95	59	47	46	99	50.6667
ENSG00000050344	NFE2L3	nuclear factor, erythroid 2 like 3	9603	141.831	-1.08206	0.174244	-6.21	5.29837e-10	1.81618e-08	Down	248	165	261	98	117	133	224.667	116
ENSG00000157613	CREB3L1	cAMP responsive element binding protein 3 like 1	90993	2866.67	-1.0904	0.164524	-6.62758	3.41236e-11	1.47973e-09	Down	6205	4504	4843	2694	2968	2380	5184	2680.67
ENSG00000162976	SLC66A3	solute carrier family 66 member 3	130814	685.722	-1.09048	0.190922	-5.71164	1.11893e-08	2.93532e-07	Down	1735	928	1183	632	564	764	1282	653.333
ENSG00000068079	IFI35	interferon induced protein 35	3430	828.657	-1.09063	0.427569	-2.55077	0.0107486	0.0396539	Down	3001	871	1122	791	732	921	1664.67	814.667
ENSG00000103145	HCFC1R1	host cell factor C1 regulator 1	54985	887.643	-1.09087	0.20704	-5.26887	1.37265e-07	2.78806e-06	Down	2136	656	1217	594	598	778	1336.33	656.667
ENSG00000150051	MKX	mohawk homeobox	283078	1506.98	-1.09141	0.137373	-7.94486	1.94412e-15	1.66602e-13	Down	2483	1424	1713	890	893	1092	1873.33	958.333
ENSG00000287769	NA	NA	NA	37.6842	-1.0916	0.312167	-3.49685	0.000470793	0.0031356	Down	45	33	45	26	23	14	41	21
ENSG00000006118	TMEM132A	transmembrane protein 132A	54972	1072.42	-1.09174	0.209494	-5.21129	1.87529e-07	3.69232e-06	Down	1706	754	1167	644	634	528	1209	602
ENSG00000169314	C22orf15	chromosome 22 open reading frame 15	150248	41.1515	-1.09216	0.274813	-3.97418	7.0621e-05	0.000623906	Down	106	58	121	49	46	49	95	48
ENSG00000273295	NA	NA	NA	20.7331	-1.09375	0.367206	-2.97857	0.00289596	0.0137872	Down	39	28	26	15	16	17	31	16
ENSG00000184922	FMNL1	formin like 1	752	266.83	-1.09432	0.23331	-4.69042	2.72651e-06	3.82732e-05	Down	806	323	407	234	238	295	512	255.667
ENSG00000054598	FOXC1	forkhead box C1	2296	536.615	-1.09483	0.210536	-5.20019	1.99082e-07	3.88577e-06	Down	687	432	430	291	210	296	516.333	265.667
ENSG00000277639	LOC105371267	p53-regulated lncRNA 1	105371267	21.7984	-1.09523	0.432321	-2.53337	0.0112972	0.0412968	Down	40	18	48	17	17	19	35.3333	17.6667
ENSG00000260025	NA	NA	NA	174.216	-1.09571	0.20345	-5.38566	7.21795e-08	1.56499e-06	Down	215	127	212	84	117	79	184.667	93.3333
ENSG00000092421	SEMA6A	semaphorin 6A	57556	241.812	-1.09601	0.399979	-2.74016	0.00614093	0.0254168	Down	97	17	50	27	21	31	54.6667	26.3333
ENSG00000204381	LAYN	layilin	143903	2838.1	-1.09634	0.113971	-9.61945	6.61824e-22	1.28067e-19	Down	4705	2719	3820	1818	2026	1849	3748	1897.67
ENSG00000198157	HMGN5	high mobility group nucleosome binding domain 5	79366	74.3271	-1.09746	0.286203	-3.83456	0.000125792	0.00103415	Down	89	29	84	29	34	37	67.3333	33.3333
ENSG00000164039	BDH2	3-hydroxybutyrate dehydrogenase 2	56898	398.823	-1.09771	0.317948	-3.45249	0.000555429	0.00360068	Down	638	154	243	144	172	183	345	166.333
ENSG00000291140	NA	NA	NA	29.5425	-1.09809	0.37426	-2.93402	0.00334602	0.0155073	Down	43	30	36	17	17	22	36.3333	18.6667
ENSG00000186654	PRR5	proline rich 5	55615	317.269	-1.09889	0.280718	-3.91456	9.05687e-05	0.000773919	Down	266	111	205	105	81	103	194	96.3333
ENSG00000145358	DDIT4L	DNA damage inducible transcript 4 like	115265	321.075	-1.09893	0.327065	-3.35997	0.00077951	0.00476497	Down	41	20	24	12	19	12	28.3333	14.3333
ENSG00000163412	EIF4E3	eukaryotic translation initiation factor 4E family member 3	317649	65.327	-1.09921	0.303848	-3.61762	0.000297319	0.00214022	Down	75	29	48	22	25	29	50.6667	25.3333
ENSG00000142794	NBPF3	NBPF member 3	84224	452.902	-1.09937	0.161461	-6.80888	9.8364e-12	4.65831e-10	Down	841	750	772	404	433	395	787.667	410.667
ENSG00000168502	MTCL1	microtubule crosslinking factor 1	23255	1356.88	-1.10054	0.189368	-5.81163	6.1866e-09	1.72611e-07	Down	3156	1817	1630	1140	1120	1099	2201	1119.67
ENSG00000176485	PLAAT3	phospholipase A and acyltransferase 3	11145	306.287	-1.10217	0.254806	-4.32554	1.5216e-05	0.000165755	Down	567	226	446	217	153	243	413	204.333
ENSG00000072422	RHOBTB1	Rho related BTB domain containing 1	9886	262.494	-1.10372	0.274964	-4.01403	5.96898e-05	0.000537353	Down	659	237	296	198	168	221	397.333	195.667
ENSG00000243989	ACY1	aminoacylase 1	95	17.0525	-1.10411	0.404393	-2.73028	0.00632801	0.0260354	Down	34	30	37	21	14	17	33.6667	17.3333
ENSG00000280077	NA	NA	NA	31.0591	-1.10512	0.328319	-3.36599	0.000762682	0.0046764	Down	55	36	54	17	22	35	48.3333	24.6667
ENSG00000100906	NFKBIA	NFKB inhibitor alpha	4792	661.432	-1.10591	0.177639	-6.22562	4.79641e-10	1.66956e-08	Down	1177	601	967	443	461	466	915	456.667
ENSG00000249087	ZNF436-AS1	ZNF436 antisense RNA 1	148898	29.402	-1.10601	0.346084	-3.19578	0.00139454	0.00767542	Down	64	27	40	30	18	17	43.6667	21.6667
ENSG00000143248	RGS5	regulator of G protein signaling 5	8490	33.5632	-1.10726	0.337809	-3.27778	0.00104628	0.00605038	Down	89	44	40	31	25	31	57.6667	29
ENSG00000101347	SAMHD1	SAM and HD domain containing deoxynucleoside triphosphate triphosphohydrolase 1	25939	785.048	-1.10847	0.430875	-2.57261	0.0100936	0.0377404	Down	2380	753	568	579	613	605	1233.67	599
ENSG00000140545	MFGE8	milk fat globule EGF and factor V/VIII domain containing	4240	4783.41	-1.10893	0.238661	-4.64647	3.3766e-06	4.60679e-05	Down	5108	1939	2301	1504	1383	1710	3116	1532.33
ENSG00000102796	DHRS12	dehydrogenase/reductase 12	79758	30.029	-1.10959	0.357733	-3.10173	0.00192394	0.0098873	Down	59	25	42	18	14	31	42	21
ENSG00000142065	ZFP14	ZFP14 zinc finger protein	57677	64.8117	-1.11012	0.258294	-4.29788	1.72442e-05	0.000184279	Down	123	66	85	51	31	56	91.3333	46
ENSG00000117407	ARTN	artemin	9048	38.0429	-1.11031	0.324698	-3.41951	0.000627331	0.00398357	Down	84	57	82	42	31	40	74.3333	37.6667
ENSG00000119280	C1orf198	chromosome 1 open reading frame 198	84886	2512.87	-1.11089	0.225583	-4.92451	8.45736e-07	1.38283e-05	Down	3285	1342	1684	972	828	1327	2103.67	1042.33
ENSG00000134243	SORT1	sortilin 1	6272	1141.49	-1.11137	0.168063	-6.61285	3.76982e-11	1.61914e-09	Down	1024	555	631	322	358	433	736.667	371
ENSG00000234678	NA	NA	NA	31.2781	-1.11172	0.366107	-3.03661	0.00239255	0.0118092	Down	44	27	48	21	14	25	39.6667	20
ENSG00000162576	MXRA8	matrix remodeling associated 8	54587	14679.2	-1.11257	0.249564	-4.45803	8.27151e-06	9.89063e-05	Down	46510	13665	18724	12740	12728	12411	26299.7	12626.3
ENSG00000145147	SLIT2	slit guidance ligand 2	9353	4504.5	-1.11279	0.197849	-5.62448	1.86072e-08	4.67676e-07	Down	11158	10268	11535	5652	5889	5504	10987	5681.67
ENSG00000178878	APOLD1	apolipoprotein L domain containing 1	81575	331.433	-1.11387	0.186695	-5.96628	2.42718e-09	7.50506e-08	Down	696	533	486	269	338	272	571.667	293
ENSG00000164638	SLC29A4	solute carrier family 29 member 4	222962	111.839	-1.11786	0.375898	-2.97383	0.00294107	0.01395	Down	148	61	65	49	37	49	91.3333	45
ENSG00000188760	TMEM198	transmembrane protein 198	130612	91.6724	-1.11865	0.286894	-3.89917	9.65231e-05	0.000820128	Down	136	45	69	46	30	46	83.3333	40.6667
ENSG00000132849	PATJ	PATJ crumbs cell polarity complex component	10207	160.093	-1.11869	0.28787	-3.88611	0.000101865	0.000861045	Down	279	138	208	109	84	117	208.333	103.333
ENSG00000268388	FENDRR	FOXF1 adjacent non-coding developmental regulatory RNA	400550	442.697	-1.11923	0.194168	-5.76423	8.20331e-09	2.22665e-07	Down	646	357	420	227	288	192	474.333	235.667
ENSG00000197363	ZNF517	zinc finger protein 517	340385	190.187	-1.1208	0.214681	-5.22077	1.7818e-07	3.53141e-06	Down	271	129	166	71	99	111	188.667	93.6667
ENSG00000164050	PLXNB1	plexin B1	5364	346.866	-1.1214	0.29877	-3.75337	0.000174471	0.00135335	Down	553	157	238	144	168	140	316	150.667
ENSG00000198910	L1CAM	L1 cell adhesion molecule	3897	17644.9	-1.12227	0.177911	-6.30804	2.82591e-10	1.03575e-08	Down	30836	13782	17557	10074	10210	10209	20725	10164.3
ENSG00000175745	NR2F1	nuclear receptor subfamily 2 group F member 1	7025	1433.86	-1.12273	0.22025	-5.0975	3.44175e-07	6.24371e-06	Down	1787	874	1054	617	490	737	1238.33	614.667
ENSG00000109610	SOD3	superoxide dismutase 3	6649	3654.34	-1.12382	0.321734	-3.493	0.000477628	0.00317525	Down	1646	538	710	444	458	490	964.667	464
ENSG00000162836	ACP6	acid phosphatase 6, lysophosphatidic	51205	180.975	-1.1241	0.243469	-4.61699	3.89339e-06	5.20545e-05	Down	240	85	129	65	72	84	151.333	73.6667
ENSG00000102053	ZC3H12B	zinc finger CCCH-type containing 12B	340554	22.0864	-1.12767	0.414457	-2.72084	0.00651156	0.0266383	Down	36	19	21	10	9	19	25.3333	12.6667
ENSG00000099822	HCN2	hyperpolarization activated cyclic nucleotide gated potassium and sodium channel 2	610	161.243	-1.12817	0.203253	-5.5506	2.84696e-08	6.80396e-07	Down	438	227	228	132	140	172	297.667	148
ENSG00000108839	ALOX12	arachidonate 12-lipoxygenase, 12S type	239	60.3511	-1.12854	0.407956	-2.76634	0.00566891	0.0237748	Down	158	62	71	42	45	55	97	47.3333
ENSG00000127415	IDUA	alpha-L-iduronidase	3425	849.653	-1.13007	0.252486	-4.47577	7.6136e-06	9.21415e-05	Down	2066	626	1018	591	486	696	1236.67	591
ENSG00000270607	NA	NA	NA	65.297	-1.13039	0.284074	-3.9792	6.91469e-05	0.000611483	Down	149	77	100	39	50	73	108.667	54
ENSG00000139192	TAPBPL	TAP binding protein like	55080	199.883	-1.13052	0.240526	-4.70021	2.59891e-06	3.6692e-05	Down	568	210	302	182	166	173	360	173.667
ENSG00000090238	YPEL3	yippee like 3	83719	410.383	-1.13215	0.233033	-4.85833	1.1838e-06	1.85573e-05	Down	1368	443	758	381	379	470	856.333	410
ENSG00000139832	RAB20	RAB20, member RAS oncogene family	55647	77.7362	-1.13569	0.289676	-3.92057	8.83393e-05	0.000758833	Down	79	45	55	20	30	39	59.6667	29.6667
ENSG00000260428	SCX	scleraxis bHLH transcription factor	642658	61.5815	-1.13579	0.463143	-2.45236	0.0141925	0.0495263	Down	100	22	56	25	9	51	59.3333	28.3333
ENSG00000161513	FDXR	ferredoxin reductase	2232	963.17	-1.13659	0.225858	-5.03232	4.84584e-07	8.54958e-06	Down	1861	591	1315	568	590	630	1255.67	596
ENSG00000235954	TTC28-AS1	TTC28 antisense RNA 1	284900	84.5477	-1.13668	0.244547	-4.64811	3.34992e-06	4.58791e-05	Down	122	87	111	47	54	59	106.667	53.3333
ENSG00000064547	LPAR2	lysophosphatidic acid receptor 2	9170	90.324	-1.13788	0.340907	-3.33779	0.000844471	0.00507585	Down	226	50	141	63	52	81	139	65.3333
ENSG00000158270	COLEC12	collectin subfamily member 12	81035	354.783	-1.13797	0.362952	-3.13531	0.0017167	0.00904647	Down	93	85	40	42	39	31	72.6667	37.3333
ENSG00000173581	CCDC106	coiled-coil domain containing 106	29903	165.524	-1.13802	0.261475	-4.35233	1.347e-05	0.000149818	Down	138	54	102	26	54	63	98	47.6667
ENSG00000241404	EGFL8	EGF like domain multiple 8	80864	20.1312	-1.13948	0.395974	-2.87766	0.00400638	0.0179618	Down	39	18	44	19	16	14	33.6667	16.3333
ENSG00000203797	DDO	D-aspartate oxidase	8528	29.7011	-1.14187	0.461447	-2.47454	0.013341	0.0470846	Down	38	18	24	15	12	12	26.6667	13
ENSG00000170634	ACYP2	acylphosphatase 2	98	104.364	-1.1421	0.255642	-4.46757	7.91119e-06	9.52944e-05	Down	187	104	126	69	52	85	139	68.6667
ENSG00000203727	SAMD5	sterile alpha motif domain containing 5	389432	147.692	-1.14274	0.360756	-3.16764	0.00153684	0.00826568	Down	195	83	96	45	61	76	124.667	60.6667
ENSG00000130508	PXDN	peroxidasin	7837	8447.67	-1.14304	0.167304	-6.83212	8.36712e-12	3.98346e-10	Down	8599	6331	6227	3566	4094	2901	7052.33	3520.33
ENSG00000184371	CSF1	colony stimulating factor 1	1435	1790.18	-1.14305	0.218692	-5.22679	1.72481e-07	3.43739e-06	Down	4566	2259	3227	1625	1306	1981	3350.67	1637.33
ENSG00000266094	RASSF5	Ras association domain family member 5	83593	69.0213	-1.14344	0.307281	-3.72115	0.000198318	0.00151162	Down	180	78	105	49	48	80	121	59
ENSG00000164542	KIAA0895	KIAA0895	23366	62.8728	-1.14384	0.311852	-3.6679	0.000244549	0.00181856	Down	120	61	94	57	32	45	91.6667	44.6667
ENSG00000171604	CXXC5	CXXC finger protein 5	51523	936.829	-1.14548	0.216048	-5.30197	1.14557e-07	2.37783e-06	Down	1735	1016	1364	674	629	719	1371.67	674
ENSG00000100271	TTLL1	tubulin tyrosine ligase like 1	25809	93.0766	-1.14548	0.294369	-3.8913	9.97081e-05	0.000844002	Down	218	71	137	66	57	80	142	67.6667
ENSG00000120324	PCDHB10	protocadherin beta 10	56126	36.9639	-1.14824	0.423978	-2.70826	0.0067638	0.0274332	Down	93	32	24	26	25	20	49.6667	23.6667
ENSG00000175938	ORAI3	ORAI calcium release-activated calcium modulator 3	93129	523.777	-1.14889	0.341986	-3.35946	0.000780945	0.00477212	Down	1395	358	587	339	326	428	780	364.333
ENSG00000185008	ROBO2	roundabout guidance receptor 2	6092	643.926	-1.14922	0.461008	-2.49284	0.0126724	0.0452307	Down	3252	1608	1312	977	1081	945	2057.33	1001
ENSG00000181381	DDX60L	DExD/H-box 60 like	91351	486.227	-1.14973	0.296527	-3.87732	0.000105611	0.000887708	Down	1547	534	626	410	405	471	902.333	428.667
ENSG00000114841	DNAH1	dynein axonemal heavy chain 1	25981	126.799	-1.15	0.346345	-3.3204	0.000898888	0.00532819	Down	261	75	88	69	54	77	141.333	66.6667
ENSG00000225828	FAM229A	family with sequence similarity 229 member A	100128071	71.7095	-1.15448	0.273719	-4.21777	2.46728e-05	0.000251138	Down	185	64	131	53	52	76	126.667	60.3333
ENSG00000260793	NA	NA	NA	24.155	-1.1551	0.450619	-2.56335	0.0103666	0.0385529	Down	43	14	27	17	8	15	28	13.3333
ENSG00000143554	SLC27A3	solute carrier family 27 member 3	11000	234.474	-1.15568	0.241917	-4.77718	1.77775e-06	2.62879e-05	Down	574	192	283	156	142	199	349.667	165.667
ENSG00000130590	SAMD10	sterile alpha motif domain containing 10	140700	30.9823	-1.15594	0.370657	-3.11864	0.00181689	0.00945264	Down	57	34	25	24	14	19	38.6667	19
ENSG00000196267	ZNF836	zinc finger protein 836	162962	38.4161	-1.15744	0.361664	-3.20032	0.00137277	0.00757337	Down	98	29	36	24	25	28	54.3333	25.6667
ENSG00000276547	PCDHGB5	protocadherin gamma subfamily B, 5	56101	404.388	-1.15989	0.335098	-3.46135	0.000537483	0.00350281	Down	46	20	21	15	17	10	29	14
ENSG00000128710	HOXD10	homeobox D10	3236	199.849	-1.16035	0.154634	-7.50384	6.1974e-14	4.28956e-12	Down	418	322	343	187	183	165	361	178.333
ENSG00000153029	MR1	major histocompatibility complex, class I-related	3140	583.47	-1.16121	0.250913	-4.62795	3.69306e-06	4.96714e-05	Down	1269	536	635	388	400	373	813.333	387
ENSG00000088280	ASAP3	ArfGAP with SH3 domain, ankyrin repeat and PH domain 3	55616	390.17	-1.16511	0.165	-7.06125	1.65008e-12	8.99842e-11	Down	963	495	585	332	316	336	681	328
ENSG00000167771	RCOR2	REST corepressor 2	283248	45.182	-1.16697	0.358312	-3.25684	0.00112658	0.0064362	Down	110	47	55	26	42	33	70.6667	33.6667
ENSG00000179406	LINC00174	long intergenic non-protein coding RNA 174	285908	69.1175	-1.16881	0.345258	-3.38533	0.000710933	0.00439806	Down	95	52	90	42	29	43	79	38
ENSG00000261879	ZNF594-DT	ZNF594 divergent transcript	100130950	18.6729	-1.16934	0.392787	-2.97703	0.00291058	0.0138531	Down	36	19	38	11	10	24	31	15
ENSG00000224424	PRKAR2A-AS1	PRKAR2A antisense RNA 1	100506637	19.6276	-1.17067	0.457056	-2.56133	0.0104272	0.0387048	Down	42	22	23	18	8	16	29	14
ENSG00000105894	PTN	pleiotrophin	5764	1321.03	-1.17099	0.210934	-5.55144	2.83324e-08	6.78018e-07	Down	2779	1613	1620	938	1075	891	2004	968
ENSG00000283930	NA	NA	NA	25.3161	-1.17222	0.470559	-2.49113	0.0127339	0.0453961	Down	36	14	28	14	8	15	26	12.3333
ENSG00000186806	VSIG10L	V-set and immunoglobulin domain containing 10 like	147645	57.4641	-1.17234	0.389728	-3.00811	0.0026288	0.0127069	Down	174	43	58	32	43	52	91.6667	42.3333
ENSG00000051523	CYBA	cytochrome b-245 alpha chain	1535	2616.36	-1.17429	0.239401	-4.90514	9.33605e-07	1.51362e-05	Down	1696	568	911	481	494	499	1058.33	491.333
ENSG00000100429	HDAC10	histone deacetylase 10	83933	20.6426	-1.17571	0.375951	-3.1273	0.0017642	0.0092373	Down	38	21	28	13	10	19	29	14
ENSG00000150054	MPP7	membrane palmitoylated protein 7	143098	23.7227	-1.17704	0.415858	-2.83039	0.00464918	0.0202779	Down	39	36	40	11	20	26	38.3333	19
ENSG00000030582	GRN	granulin precursor	2896	12204.3	-1.17713	0.433793	-2.71357	0.00665632	0.0270644	Down	24299	5084	6331	5231	5033	5846	11904.7	5370
ENSG00000135678	CPM	carboxypeptidase M	1368	44.0892	-1.17739	0.323525	-3.63925	0.000273429	0.00199539	Down	97	56	81	40	38	34	78	37.3333
ENSG00000119946	CNNM1	cyclin and CBS domain divalent metal cation transport mediator 1	26507	211.658	-1.17757	0.307269	-3.83238	0.000126909	0.00104096	Down	243	105	131	69	98	58	159.667	75
ENSG00000113140	SPARC	secreted protein acidic and cysteine rich	6678	28961.9	-1.17817	0.127947	-9.20824	3.31507e-20	5.32661e-18	Down	51224	31214	38796	19040	21515	17645	40411.3	19400
ENSG00000188290	HES4	hes family bHLH transcription factor 4	57801	567.996	-1.17942	0.245413	-4.80588	1.54076e-06	2.332e-05	Down	1166	518	762	368	333	456	815.333	385.667
ENSG00000176928	GCNT4	glucosaminyl (N-acetyl) transferase 4	51301	254.786	-1.18112	0.384122	-3.07486	0.00210598	0.0106668	Down	457	195	191	134	85	182	281	133.667
ENSG00000177409	SAMD9L	sterile alpha motif domain containing 9 like	219285	574.562	-1.18153	0.331905	-3.55985	0.000371072	0.0025659	Down	1477	582	493	389	408	399	850.667	398.667
ENSG00000213462	ERV3-1	endogenous retrovirus group 3 member 1, envelope	2086	121.722	-1.18179	0.269981	-4.3773	1.20159e-05	0.000135572	Down	293	108	138	79	69	105	179.667	84.3333
ENSG00000130304	SLC27A1	solute carrier family 27 member 1	376497	541.473	-1.18265	0.303009	-3.90302	9.50015e-05	0.000807962	Down	1633	472	773	408	400	514	959.333	440.667
ENSG00000162645	GBP2	guanylate binding protein 2	2634	162.902	-1.18304	0.246211	-4.80497	1.54777e-06	2.33974e-05	Down	604	259	307	164	202	184	390	183.333
ENSG00000122707	RECK	reversion inducing cysteine rich protein with kazal motifs	8434	2350.36	-1.18382	0.180999	-6.54049	6.13184e-11	2.52514e-09	Down	5726	3421	3251	1943	1904	2131	4132.67	1992.67
ENSG00000172915	NBEA	neurobeachin	26960	424.063	-1.18414	0.180679	-6.55381	5.60869e-11	2.32032e-09	Down	1053	587	609	373	314	391	749.667	359.333
ENSG00000180340	FZD2	frizzled class receptor 2	2535	5252.36	-1.18448	0.0887162	-13.3513	1.16346e-40	9.10332e-38	Down	5757	3978	4915	2436	2424	2202	4883.33	2354
ENSG00000142089	IFITM3	interferon induced transmembrane protein 3	10410	9091.55	-1.18474	0.27281	-4.34274	1.40718e-05	0.000155646	Down	25838	8513	9783	6512	6689	7164	14711.3	6788.33
ENSG00000198794	SCAMP5	secretory carrier membrane protein 5	192683	66.0538	-1.18496	0.371334	-3.19109	0.00141737	0.00777234	Down	132	47	48	37	30	39	75.6667	35.3333
ENSG00000128284	APOL3	apolipoprotein L3	80833	66.3858	-1.18607	0.338438	-3.50453	0.000457415	0.00305895	Down	147	92	117	54	55	62	118.667	57
ENSG00000139899	CBLN3	cerebellin 3 precursor	643866	148.676	-1.18643	0.282365	-4.20178	2.64825e-05	0.00026729	Down	536	125	270	145	143	132	310.333	140
ENSG00000167123	CERCAM	cerebral endothelial cell adhesion molecule	51148	3691.56	-1.18687	0.232334	-5.10847	3.24777e-07	5.93973e-06	Down	9842	3496	4109	2709	2807	2537	5815.67	2684.33
ENSG00000106003	LFNG	LFNG O-fucosylpeptide 3-beta-N-acetylglucosaminyltransferase	3955	85.452	-1.18831	0.438991	-2.7069	0.00679138	0.0275327	Down	85	106	135	54	61	46	108.667	53.6667
ENSG00000247095	MIR210HG	MIR210 host gene	100506211	94.4225	-1.18939	0.419721	-2.83377	0.0046003	0.0200988	Down	81	30	83	40	29	20	64.6667	29.6667
ENSG00000182901	RGS7	regulator of G protein signaling 7	6000	52.5027	-1.19039	0.392829	-3.03031	0.00244301	0.0119957	Down	171	112	135	75	52	74	139.333	67
ENSG00000287516	NA	NA	NA	50.0647	-1.19279	0.321219	-3.71333	0.000204552	0.00155519	Down	156	102	181	63	70	76	146.333	69.6667
ENSG00000219607	PPP1R3G	protein phosphatase 1 regulatory subunit 3G	648791	65.0818	-1.19409	0.350989	-3.40207	0.000668785	0.004195	Down	193	84	121	68	50	68	132.667	62
ENSG00000179698	WDR97	WD repeat domain 97	340390	22.6863	-1.19594	0.467287	-2.55933	0.0104875	0.0388661	Down	64	13	28	9	12	27	35	16
ENSG00000142102	PGGHG	protein-glucosylgalactosylhydroxylysine glucosidase	80162	497.095	-1.19869	0.313491	-3.82369	0.000131471	0.00107251	Down	1250	319	605	351	252	377	724.667	326.667
ENSG00000125648	SLC25A23	solute carrier family 25 member 23	79085	877.383	-1.20096	0.287683	-4.17459	2.98521e-05	0.000297134	Down	2032	610	891	529	415	666	1177.67	536.667
ENSG00000137171	KLC4	kinesin light chain 4	89953	186.392	-1.20185	0.251918	-4.77079	1.83502e-06	2.69575e-05	Down	488	188	228	132	143	142	301.333	139
ENSG00000135205	CCDC146	coiled-coil domain containing 146	57639	23.3726	-1.2026	0.470306	-2.55706	0.0105562	0.0390883	Down	65	9	36	18	11	20	36.6667	16.3333
ENSG00000132386	SERPINF1	serpin family F member 1	5176	181.172	-1.20269	0.31095	-3.86779	0.000109824	0.000917123	Down	914	326	325	228	265	223	521.667	238.667
ENSG00000173918	C1QTNF1	C1q and TNF related 1	114897	833.425	-1.20401	0.362141	-3.32471	0.00088512	0.00526417	Down	1559	489	648	425	404	391	898.667	406.667
ENSG00000061656	SPAG4	sperm associated antigen 4	6676	75.9379	-1.20464	0.357609	-3.36861	0.00075549	0.00463862	Down	129	47	75	37	28	51	83.6667	38.6667
ENSG00000184347	SLIT3	slit guidance ligand 3	6586	120.801	-1.20509	0.253747	-4.74918	2.04244e-06	2.95941e-05	Down	342	193	173	106	140	87	236	111
ENSG00000105612	DNASE2	deoxyribonuclease 2, lysosomal	1777	1023.33	-1.20554	0.347492	-3.46925	0.000521905	0.00341933	Down	2792	829	1092	679	585	875	1571	713
ENSG00000113108	APBB3	amyloid beta precursor protein binding family B member 3	10307	182.931	-1.20699	0.263606	-4.57878	4.67706e-06	6.08593e-05	Down	468	149	296	162	94	159	304.333	138.333
ENSG00000153246	PLA2R1	phospholipase A2 receptor 1	22925	310.392	-1.20712	0.378305	-3.19087	0.00141845	0.00777533	Down	663	208	188	147	161	173	353	160.333
ENSG00000076344	RGS11	regulator of G protein signaling 11	8786	218.53	-1.20921	0.441727	-2.73745	0.00619175	0.0255683	Down	546	106	215	121	98	165	289	128
ENSG00000181284	TMEM102	transmembrane protein 102	284114	77.6171	-1.20926	0.25245	-4.79009	1.66709e-06	2.48558e-05	Down	148	90	130	56	60	57	122.667	57.6667
ENSG00000143473	KCNH1	potassium voltage-gated channel subfamily H member 1	3756	51.7444	-1.20935	0.383807	-3.15093	0.00162754	0.00866721	Down	68	32	31	23	20	18	43.6667	20.3333
ENSG00000145335	SNCA	synuclein alpha	6622	192.869	-1.21032	0.419598	-2.88448	0.0039206	0.0176564	Down	760	231	366	193	198	221	452.333	204
ENSG00000188227	ZNF793	zinc finger protein 793	390927	84.7299	-1.21164	0.361145	-3.35501	0.000793622	0.00483154	Down	29	17	31	17	12	7	25.6667	12
ENSG00000267325	NA	NA	NA	19.3969	-1.21232	0.405812	-2.98739	0.00281369	0.0134668	Down	41	34	45	21	20	16	40	19
ENSG00000164692	COL1A2	collagen type I alpha 2 chain	1278	90568.2	-1.21374	0.216772	-5.59915	2.15408e-08	5.33215e-07	Down	255450	136136	133055	83538	94260	66093	174880	81297
ENSG00000245522	LINC02709	long intergenic non-protein coding RNA 2709	440028	27.5222	-1.21505	0.427247	-2.84389	0.00445657	0.0195898	Down	35	14	34	13	16	9	27.6667	12.6667
ENSG00000069424	KCNAB2	potassium voltage-gated channel subfamily A regulatory beta subunit 2	8514	383.008	-1.21592	0.325275	-3.73813	0.000185396	0.00142764	Down	840	199	362	198	219	202	467	206.333
ENSG00000267127	NA	NA	NA	16.4952	-1.21598	0.479676	-2.53499	0.011245	0.0411562	Down	17	9	19	7	6	8	15	7
ENSG00000205220	PSMB10	proteasome 20S subunit beta 10	5699	221.75	-1.21655	0.277334	-4.38661	1.15131e-05	0.000130802	Down	473	185	329	144	143	163	329	150
ENSG00000269609	C10orf95-AS1	C10orf95 antisense RNA 1	100505761	29.3918	-1.21669	0.448897	-2.71039	0.00672048	0.0272883	Down	39	20	25	14	14	11	28	13
ENSG00000244055	NA	NA	NA	20.1885	-1.21712	0.466324	-2.61003	0.00905331	0.0345983	Down	40	11	26	10	10	15	25.6667	11.6667
ENSG00000205085	FAM71F2	family with sequence similarity 71 member F2	346653	27.2487	-1.21787	0.377382	-3.22716	0.00125026	0.00702018	Down	33	20	45	10	11	25	32.6667	15.3333
ENSG00000170558	CDH2	cadherin 2	1000	1290.72	-1.21838	0.19658	-6.19788	5.72286e-10	1.94318e-08	Down	2403	2020	2459	1024	1256	997	2294	1092.33
ENSG00000228630	HOTAIR	HOX transcript antisense RNA	100124700	338.938	-1.21862	0.158796	-7.67415	1.66519e-14	1.23829e-12	Down	1264	624	926	432	367	504	938	434.333
ENSG00000237440	ZNF737	zinc finger protein 737	100129842	38.167	-1.22105	0.424912	-2.87365	0.00405762	0.0181599	Down	103	31	43	24	23	33	59	26.6667
ENSG00000262903	NA	NA	NA	44.9887	-1.22229	0.350821	-3.48408	0.000493833	0.00326608	Down	80	29	39	14	21	33	49.3333	22.6667
ENSG00000185291	IL3RA	interleukin 3 receptor subunit alpha	3563	43.8692	-1.22247	0.476844	-2.56367	0.0103573	0.0385262	Down	72	17	36	10	20	26	41.6667	18.6667
ENSG00000204815	ODAD4	outer dynein arm docking complex subunit 4	83538	14.468	-1.22436	0.499235	-2.45247	0.0141879	0.0495199	Down	17	11	17	6	8	7	15	7
ENSG00000240065	PSMB9	proteasome 20S subunit beta 9	5698	376.403	-1.22517	0.276036	-4.43843	9.06155e-06	0.000106722	Down	1138	652	869	424	359	453	886.333	412
ENSG00000209082	NA	NA	NA	119.326	-1.22537	0.334579	-3.66244	0.000249824	0.00185472	Down	251	87	96	76	52	68	144.667	65.3333
ENSG00000079841	RIMS1	regulating synaptic membrane exocytosis 1	22999	47.443	-1.22712	0.32418	-3.7853	0.000153522	0.00122031	Down	71	41	56	22	29	27	56	26
ENSG00000100321	SYNGR1	synaptogyrin 1	9145	1389.13	-1.22925	0.166943	-7.36328	1.79439e-13	1.15844e-11	Down	2144	921	1433	638	630	780	1499.33	682.667
ENSG00000187824	TMEM220	transmembrane protein 220	388335	175.262	-1.22934	0.167324	-7.34705	2.02626e-13	1.29307e-11	Down	308	152	306	98	129	124	255.333	117
ENSG00000261115	TMEM178B	transmembrane protein 178B	100507421	105.038	-1.22992	0.464638	-2.64705	0.00811964	0.0316622	Down	37	12	15	8	12	9	21.3333	9.66667
ENSG00000123096	SSPN	sarcospan	8082	348.584	-1.23015	0.21443	-5.73686	9.64477e-09	2.57518e-07	Down	698	390	438	248	212	247	508.667	235.667
ENSG00000164418	GRIK2	glutamate ionotropic receptor kainate type subunit 2	2898	775.838	-1.23054	0.210727	-5.83947	5.2366e-09	1.4911e-07	Down	1679	911	852	526	541	526	1147.33	531
ENSG00000263874	LINC00672	long intergenic non-protein coding RNA 672	100505576	18.6262	-1.23098	0.388388	-3.16946	0.00152724	0.00822143	Down	50	27	42	20	13	22	39.6667	18.3333
ENSG00000260000	NA	NA	NA	22.4678	-1.23161	0.484883	-2.54002	0.0110845	0.0406596	Down	16	21	13	7	12	5	16.6667	8
ENSG00000130176	CNN1	calponin 1	1264	119.787	-1.2322	0.260586	-4.72858	2.26099e-06	3.24472e-05	Down	157	183	231	80	94	100	190.333	91.3333
ENSG00000198003	ODAD3	outer dynein arm docking complex subunit 3	115948	17.8555	-1.2327	0.415126	-2.96946	0.00298319	0.0141092	Down	43	26	56	15	14	29	41.6667	19.3333
ENSG00000119227	PIGZ	phosphatidylinositol glycan anchor biosynthesis class Z	80235	188.175	-1.23311	0.265847	-4.63841	3.51103e-06	4.76864e-05	Down	392	134	199	95	102	129	241.667	108.667
ENSG00000213928	IRF9	interferon regulatory factor 9	10379	74.9544	-1.2335	0.34697	-3.55505	0.000377903	0.00259868	Down	228	58	84	52	44	68	123.333	54.6667
ENSG00000128016	ZFP36	ZFP36 ring finger protein	7538	1159.38	-1.23385	0.333411	-3.70069	0.000215015	0.0016224	Down	4850	1227	1252	1022	913	1293	2443	1076
ENSG00000090006	LTBP4	latent transforming growth factor beta binding protein 4	8425	1031.61	-1.23387	0.223721	-5.51524	3.48297e-08	8.1402e-07	Down	4481	1791	2011	1279	1210	1249	2761	1246
ENSG00000130522	JUND	JunD proto-oncogene, AP-1 transcription factor subunit	3727	3368.13	-1.23398	0.327202	-3.7713	0.000162398	0.00128068	Down	10126	3312	4193	2704	2207	2960	5877	2623.67
ENSG00000129757	CDKN1C	cyclin dependent kinase inhibitor 1C	1028	86.1903	-1.2342	0.381951	-3.2313	0.00123229	0.00693225	Down	357	119	238	103	92	124	238	106.333
ENSG00000135722	FBXL8	F-box and leucine rich repeat protein 8	55336	121.028	-1.23421	0.309903	-3.98256	6.81761e-05	0.000603788	Down	361	121	151	101	86	96	211	94.3333
ENSG00000204311	PJVK	pejvakin	494513	24.26	-1.23478	0.450766	-2.7393	0.00615694	0.0254538	Down	51	20	23	11	11	21	31.3333	14.3333
ENSG00000185920	PTCH1	patched 1	5727	128.204	-1.2354	0.212179	-5.82242	5.80025e-09	1.63607e-07	Down	281	162	172	89	92	104	205	95
ENSG00000110881	ASIC1	acid sensing ion channel subunit 1	41	124.481	-1.23715	0.361241	-3.42471	0.000615457	0.00391924	Down	79	28	52	24	14	34	53	24
ENSG00000143819	EPHX1	epoxide hydrolase 1	2052	657.045	-1.2387	0.238579	-5.19199	2.08063e-07	4.0348e-06	Down	1279	507	886	377	429	390	890.667	398.667
ENSG00000198892	SHISA4	shisa family member 4	149345	691.624	-1.23914	0.24035	-5.15556	2.52875e-07	4.79025e-06	Down	1556	569	977	424	367	603	1034	464.667
ENSG00000119862	LGALSL	galectin like	29094	54.0505	-1.24025	0.476924	-2.60051	0.00930857	0.0353411	Down	18	14	13	11	2	8	15	7
ENSG00000130635	COL5A1	collagen type V alpha 1 chain	1289	7188.61	-1.24173	0.225925	-5.49619	3.88092e-08	8.95397e-07	Down	19427	10338	10235	6280	7249	4682	13333.3	6070.33
ENSG00000102003	SYP	synaptophysin	6855	12.0981	-1.24315	0.506636	-2.45374	0.014138	0.0493747	Down	42	13	19	11	11	11	24.6667	11
ENSG00000085465	OVGP1	oviductal glycoprotein 1	5016	15.8058	-1.24485	0.503797	-2.47093	0.0134763	0.0474692	Down	29	9	13	8	4	11	17	7.66667
ENSG00000005882	PDK2	pyruvate dehydrogenase kinase 2	5164	367.608	-1.24515	0.18068	-6.89144	5.52288e-12	2.70817e-10	Down	701	316	406	209	214	220	474.333	214.333
ENSG00000140416	TPM1	tropomyosin 1	7168	9945.85	-1.24524	0.176599	-7.05126	1.77308e-12	9.55342e-11	Down	12386	10839	11055	5204	6095	4839	11426.7	5379.33
ENSG00000176222	ZNF404	zinc finger protein 404	342908	48.3607	-1.24598	0.413108	-3.01611	0.00256038	0.012443	Down	102	35	53	27	22	36	63.3333	28.3333
ENSG00000188060	RAB42	RAB42, member RAS oncogene family	115273	45.2536	-1.24672	0.289405	-4.30787	1.64838e-05	0.000178163	Down	75	49	74	37	23	31	66	30.3333
ENSG00000188313	PLSCR1	phospholipid scramblase 1	5359	873.683	-1.24918	0.321909	-3.88055	0.000104218	0.000877639	Down	3475	928	948	749	691	897	1783.67	779
ENSG00000161509	GRIN2C	glutamate ionotropic receptor NMDA type subunit 2C	2905	18.9793	-1.24947	0.480707	-2.59924	0.00934307	0.0354198	Down	18	14	20	9	7	8	17.3333	8
ENSG00000145687	SSBP2	single stranded DNA binding protein 2	23635	216.482	-1.2504	0.190492	-6.56407	5.23598e-11	2.18117e-09	Down	521	241	320	169	164	154	360.667	162.333
ENSG00000204262	COL5A2	collagen type V alpha 2 chain	1290	13442.4	-1.25185	0.190896	-6.55775	5.46264e-11	2.26511e-09	Down	14764	12839	12270	6380	7503	4757	13291	6213.33
ENSG00000162433	AK4	adenylate kinase 4	205	321.7	-1.25454	0.449889	-2.78855	0.00529451	0.0224929	Down	21	10	66	11	19	13	32.3333	14.3333
ENSG00000284691	NA	NA	NA	80.7063	-1.25633	0.314597	-3.99345	6.51199e-05	0.000579888	Down	256	85	146	67	63	85	162.333	71.6667
ENSG00000133056	PIK3C2B	phosphatidylinositol-4-phosphate 3-kinase catalytic subunit type 2 beta	5287	112.504	-1.25634	0.207852	-6.0444	1.49966e-09	4.77663e-08	Down	218	135	166	73	85	79	173	79
ENSG00000229950	NA	NA	NA	35.0593	-1.2566	0.32767	-3.83495	0.000125587	0.00103294	Down	64	33	58	17	29	24	51.6667	23.3333
ENSG00000185339	TCN2	transcobalamin 2	6948	179.299	-1.25672	0.407334	-3.08524	0.00203389	0.0103454	Down	606	130	132	135	100	137	289.333	124
ENSG00000271576	NA	NA	NA	25.9348	-1.25839	0.356374	-3.53108	0.000413868	0.00280209	Down	53	34	51	18	21	24	46	21
ENSG00000007237	GAS7	growth arrest specific 7	8522	88.1601	-1.25913	0.452321	-2.78371	0.00537407	0.0227771	Down	10	17	18	3	11	7	15	7
ENSG00000166402	TUB	TUB bipartite transcription factor	7275	323.189	-1.25978	0.159229	-7.91174	2.53818e-15	2.12451e-13	Down	547	268	421	171	189	195	412	185
ENSG00000101605	MYOM1	myomesin 1	8736	11.4546	-1.25997	0.475936	-2.64736	0.00811224	0.0316431	Down	38	21	22	11	9	17	27	12.3333
ENSG00000150593	PDCD4	programmed cell death 4	27250	503.932	-1.26059	0.267181	-4.7181	2.38055e-06	3.38927e-05	Down	1444	485	788	364	333	499	905.667	398.667
ENSG00000138347	MYPN	myopalladin	84665	1026.27	-1.26079	0.179283	-7.0324	2.03007e-12	1.07767e-10	Down	1121	1395	1532	649	601	674	1349.33	641.333
ENSG00000106031	HOXA13	homeobox A13	3209	629.889	-1.26083	0.160336	-7.86366	3.73068e-15	3.06091e-13	Down	1090	689	795	388	411	374	858	391
ENSG00000143443	C1orf56	chromosome 1 open reading frame 56	54964	82.241	-1.26114	0.293135	-4.30223	1.69091e-05	0.000181603	Down	71	34	43	22	15	30	49.3333	22.3333
ENSG00000158008	EXTL1	exostosin like glycosyltransferase 1	2134	34.117	-1.2627	0.51294	-2.4617	0.0138281	0.0484181	Down	19	5	19	10	4	5	14.3333	6.33333
ENSG00000020181	ADGRA2	adhesion G protein-coupled receptor A2	25960	5267.85	-1.26399	0.221597	-5.704	1.17028e-08	3.06109e-07	Down	13449	5460	5039	3698	3388	3524	7982.67	3536.67
ENSG00000277782	NA	NA	NA	17.8829	-1.26415	0.43622	-2.89797	0.00375592	0.0170298	Down	22	18	21	12	6	10	20.3333	9.33333
ENSG00000115844	DLX2	distal-less homeobox 2	1746	56.1112	-1.26523	0.308088	-4.10672	4.01313e-05	0.000383335	Down	104	85	94	45	50	35	94.3333	43.3333
ENSG00000280739	EIF1B-AS1	EIF1B antisense RNA 1	440952	18.8688	-1.26576	0.516608	-2.45014	0.0142801	0.0497222	Down	39	26	21	21	12	6	28.6667	13
ENSG00000176732	PFN4	profilin family member 4	375189	14.8723	-1.26647	0.473323	-2.6757	0.00745736	0.0296216	Down	24	19	22	6	9	15	21.6667	10
ENSG00000204682	MIR1915HG	MIR1915 host gene	399726	69.4136	-1.26654	0.228487	-5.54315	2.9707e-08	7.07154e-07	Down	156	108	156	58	68	65	140	63.6667
ENSG00000140398	NEIL1	nei like DNA glycosylase 1	79661	74.7613	-1.26689	0.354289	-3.57587	0.000349063	0.00244236	Down	101	31	95	27	20	53	75.6667	33.3333
ENSG00000110318	CEP126	centrosomal protein 126	57562	79.5531	-1.26748	0.245079	-5.17172	2.31949e-07	4.44532e-06	Down	211	108	151	83	65	62	156.667	70
ENSG00000008300	CELSR3	cadherin EGF LAG seven-pass G-type receptor 3	1951	276.973	-1.26781	0.260966	-4.85813	1.18499e-06	1.85597e-05	Down	781	320	346	209	226	204	482.333	213
ENSG00000167363	FN3K	fructosamine 3 kinase	64122	110.739	-1.26822	0.428285	-2.96115	0.00306496	0.0144164	Down	272	64	94	61	57	66	143.333	61.3333
ENSG00000136999	CCN3	cellular communication network factor 3	4856	969.43	-1.26834	0.31836	-3.98398	6.77718e-05	0.000601095	Down	3655	1262	1718	920	842	1144	2211.67	968.667
ENSG00000187498	COL4A1	collagen type IV alpha 1 chain	1282	4044.65	-1.27236	0.249039	-5.10908	3.23724e-07	5.92649e-06	Down	4967	2965	2558	1581	1831	1321	3496.67	1577.67
ENSG00000164236	ANKRD33B	ankyrin repeat domain 33B	651746	54.0272	-1.27249	0.348155	-3.65494	0.000257238	0.00189957	Down	144	101	74	43	46	58	106.333	49
ENSG00000235034	C19orf81	chromosome 19 open reading frame 81	342918	19.3988	-1.27335	0.509571	-2.49886	0.0124592	0.0446112	Down	12	12	27	11	8	4	17	7.66667
ENSG00000115415	STAT1	signal transducer and activator of transcription 1	6772	4116.72	-1.27361	0.325281	-3.91542	9.02475e-05	0.000771541	Down	14776	4485	3615	3315	3180	3382	7625.33	3292.33
ENSG00000273084	NA	NA	NA	18.0067	-1.27418	0.401844	-3.17082	0.00152009	0.00819941	Down	41	23	45	11	15	23	36.3333	16.3333
ENSG00000236204	LINC01376	long intergenic non-protein coding RNA 1376	400945	15.996	-1.27433	0.480196	-2.65377	0.00795979	0.0311804	Down	23	17	22	14	8	6	20.6667	9.33333
ENSG00000054356	PTPRN	protein tyrosine phosphatase receptor type N	5798	25.5973	-1.27478	0.499363	-2.55281	0.0106859	0.0394549	Down	114	55	25	28	30	29	64.6667	29
ENSG00000260916	CCPG1	cell cycle progression 1	9236	135.932	-1.27575	0.247247	-5.15982	2.47183e-07	4.7072e-06	Down	242	116	157	73	58	99	171.667	76.6667
ENSG00000168026	TTC21A	tetratricopeptide repeat domain 21A	199223	58.5574	-1.27867	0.4536	-2.81893	0.00481834	0.020851	Down	193	55	56	48	33	50	101.333	43.6667
ENSG00000182580	EPHB3	EPH receptor B3	2049	123.063	-1.27951	0.283192	-4.51818	6.2373e-06	7.76793e-05	Down	306	191	222	116	106	101	239.667	107.667
ENSG00000235706	DICER1-AS1	DICER1 antisense RNA 1	400242	21.5308	-1.28169	0.514565	-2.49083	0.0127447	0.0454255	Down	48	9	26	12	16	7	27.6667	11.6667
ENSG00000261625	NA	NA	NA	42.7369	-1.28438	0.28442	-4.5158	6.30774e-06	7.84479e-05	Down	109	40	80	36	28	36	76.3333	33.3333
ENSG00000166046	TCP11L2	t-complex 11 like 2	255394	50.9401	-1.28444	0.480365	-2.67389	0.00749774	0.0297332	Down	127	61	76	42	41	33	88	38.6667
ENSG00000118707	TGIF2	TGFB induced factor homeobox 2	60436	191.703	-1.28513	0.166993	-7.69573	1.40688e-14	1.06828e-12	Down	249	123	179	86	77	81	183.667	81.3333
ENSG00000154654	NCAM2	neural cell adhesion molecule 2	4685	45.1425	-1.28547	0.445141	-2.88778	0.00387975	0.0175075	Down	88	63	106	40	38	37	85.6667	38.3333
ENSG00000178078	STAP2	signal transducing adaptor family member 2	55620	68.9001	-1.28692	0.422209	-3.04807	0.0023032	0.011453	Down	270	87	129	67	66	76	162	69.6667
ENSG00000184985	SORCS2	sortilin related VPS10 domain containing receptor 2	57537	30.0299	-1.2906	0.494313	-2.6109	0.00903043	0.0345283	Down	37	13	16	7	6	16	22	9.66667
ENSG00000163017	ACTG2	actin gamma 2, smooth muscle	72	75.2971	-1.29296	0.422317	-3.06159	0.00220167	0.011062	Down	169	286	148	93	120	78	201	97
ENSG00000104435	STMN2	stathmin 2	11075	3061.12	-1.29301	0.266167	-4.85789	1.1864e-06	1.85619e-05	Down	15119	6958	8137	4310	4392	4509	10071.3	4403.67
ENSG00000137942	FNBP1L	formin binding protein 1 like	54874	278.659	-1.29374	0.222213	-5.8221	5.81114e-09	1.63658e-07	Down	506	231	305	152	152	151	347.333	151.667
ENSG00000137103	TMEM8B	transmembrane protein 8B	51754	346.922	-1.29531	0.294476	-4.39868	1.0891e-05	0.000124758	Down	972	281	428	240	183	293	560.333	238.667
ENSG00000142798	HSPG2	heparan sulfate proteoglycan 2	3339	4660.31	-1.29553	0.234476	-5.52521	3.29096e-08	7.74171e-07	Down	9198	5371	4329	2928	3021	2446	6299.33	2798.33
ENSG00000108846	ABCC3	ATP binding cassette subfamily C member 3	8714	1274.29	-1.29752	0.331614	-3.91275	9.12524e-05	0.000779022	Down	3882	1411	2427	1066	1038	1205	2573.33	1103
ENSG00000245317	LOC100996419	uncharacterized LOC100996419	100996419	14.0649	-1.29755	0.444529	-2.91893	0.00351236	0.0161534	Down	28	17	30	12	13	8	25	11
ENSG00000103021	CCDC113	coiled-coil domain containing 113	29070	69.3358	-1.29758	0.382972	-3.38819	0.000703554	0.0043569	Down	88	25	44	25	19	23	52.3333	22.3333
ENSG00000159023	EPB41	erythrocyte membrane protein band 4.1	2035	155.677	-1.29965	0.283198	-4.58918	4.4499e-06	5.83514e-05	Down	419	160	162	101	105	114	247	106.667
ENSG00000167733	HSD11B1L	hydroxysteroid 11-beta dehydrogenase 1 like	374875	82.9672	-1.30048	0.381044	-3.41294	0.00064266	0.00406228	Down	238	62	87	59	60	43	129	54
ENSG00000080709	KCNN2	potassium calcium-activated channel subfamily N member 2	3781	255.448	-1.30116	0.40526	-3.21068	0.00132422	0.00736176	Down	595	360	307	195	183	183	420.667	187
ENSG00000113369	ARRDC3	arrestin domain containing 3	57561	525.509	-1.30253	0.271581	-4.79608	1.61799e-06	2.4305e-05	Down	1733	498	645	435	394	380	958.667	403
ENSG00000164078	MST1R	macrophage stimulating 1 receptor	4486	19.8667	-1.30326	0.454368	-2.8683	0.00412683	0.0183965	Down	29	15	27	16	6	9	23.6667	10.3333
ENSG00000187210	GCNT1	glucosaminyl (N-acetyl) transferase 1	2650	302.752	-1.30403	0.251835	-5.17812	2.24137e-07	4.31398e-06	Down	289	350	467	150	181	174	368.667	168.333
ENSG00000168071	CCDC88B	coiled-coil domain containing 88B	283234	22.2491	-1.30499	0.371783	-3.51008	0.000447967	0.00300246	Down	79	30	71	33	21	23	60	25.6667
ENSG00000108187	PBLD	phenazine biosynthesis like protein domain containing	64081	147.025	-1.30691	0.210797	-6.19984	5.65205e-10	1.92277e-08	Down	315	132	188	94	87	93	211.667	91.3333
ENSG00000164463	CREBRF	CREB3 regulatory factor	153222	285.965	-1.30717	0.345072	-3.7881	0.000151806	0.00120934	Down	782	237	284	179	165	207	434.333	183.667
ENSG00000204947	ZNF425	zinc finger protein 425	155054	61.4694	-1.31084	0.381467	-3.43631	0.000589698	0.00378332	Down	142	48	121	49	45	37	103.667	43.6667
ENSG00000048052	HDAC9	histone deacetylase 9	9734	425.874	-1.31258	0.517801	-2.53492	0.0112473	0.0411562	Down	995	272	407	202	142	364	558	236
ENSG00000177694	NAALADL2	N-acetylated alpha-linked acidic dipeptidase like 2	254827	83.3137	-1.31361	0.259668	-5.0588	4.21901e-07	7.5248e-06	Down	231	123	136	68	68	78	163.333	71.3333
ENSG00000129116	PALLD	palladin, cytoskeletal associated protein	23022	1573.24	-1.31363	0.260591	-5.04095	4.63236e-07	8.19704e-06	Down	4163	2306	2503	1231	1140	1568	2990.67	1313
ENSG00000163536	SERPINI1	serpin family I member 1	5274	32.5209	-1.31404	0.516121	-2.546	0.0108967	0.0400851	Down	42	14	17	5	18	8	24.3333	10.3333
ENSG00000075651	PLD1	phospholipase D1	5337	106.554	-1.31407	0.287794	-4.56601	4.9709e-06	6.39431e-05	Down	188	85	109	53	52	60	127.333	55
ENSG00000197013	ZNF429	zinc finger protein 429	353088	92.3002	-1.31511	0.253824	-5.18118	2.20486e-07	4.2528e-06	Down	105	67	87	23	45	46	86.3333	38
ENSG00000162542	TMCO4	transmembrane and coiled-coil domains 4	255104	726.257	-1.31661	0.138577	-9.50091	2.08054e-21	3.90015e-19	Down	1930	955	1150	599	571	573	1345	581
ENSG00000089163	SIRT4	sirtuin 4	23409	15.1237	-1.31781	0.474208	-2.77898	0.005453	0.0230187	Down	18	19	19	8	10	7	18.6667	8.33333
ENSG00000204839	MROH6	maestro heat like repeat family member 6	642475	150.487	-1.31974	0.321168	-4.10919	3.97043e-05	0.000379861	Down	352	84	168	76	56	120	201.333	84
ENSG00000116157	GPX7	glutathione peroxidase 7	2882	111.612	-1.32029	0.362192	-3.64527	0.000267111	0.00195722	Down	47	32	21	13	20	11	33.3333	14.6667
ENSG00000182261	NLRP10	NLR family pyrin domain containing 10	338322	40.209	-1.32045	0.380291	-3.4722	0.000516211	0.00338547	Down	67	84	92	33	30	48	81	37
ENSG00000187091	PLCD1	phospholipase C delta 1	5333	263.848	-1.3219	0.220746	-5.98832	2.12017e-09	6.63558e-08	Down	455	173	243	125	110	135	290.333	123.333
ENSG00000147408	CSGALNACT1	chondroitin sulfate N-acetylgalactosaminyltransferase 1	55790	30.0726	-1.32335	0.422674	-3.1309	0.00174274	0.00915157	Down	34	58	45	22	27	14	45.6667	21
ENSG00000150907	FOXO1	forkhead box O1	2308	130.679	-1.32427	0.489951	-2.70285	0.0068747	0.0278078	Down	197	54	77	51	26	60	109.333	45.6667
ENSG00000095539	SEMA4G	semaphorin 4G	57715	73.805	-1.32433	0.361004	-3.66846	0.00024402	0.00181537	Down	138	42	76	28	30	50	85.3333	36
ENSG00000267745	NA	NA	NA	21.067	-1.32518	0.475103	-2.78924	0.00528317	0.0224554	Down	26	11	36	7	15	9	24.3333	10.3333
ENSG00000286724	LOC101928415	uncharacterized LOC101928415	101928415	18.3695	-1.32559	0.415056	-3.19376	0.00140433	0.00771676	Down	36	15	38	10	14	14	29.6667	12.6667
ENSG00000140450	ARRDC4	arrestin domain containing 4	91947	1793.95	-1.32619	0.192661	-6.88356	5.8375e-12	2.85466e-10	Down	1311	1541	1525	681	652	654	1459	662.333
ENSG00000104870	FCGRT	Fc fragment of IgG receptor and transporter	2217	1091.81	-1.32636	0.272205	-4.87267	1.10099e-06	1.74811e-05	Down	3579	1077	1521	842	790	938	2059	856.667
ENSG00000105339	DENND3	DENN domain containing 3	22898	1561.96	-1.32641	0.294664	-4.50145	6.74899e-06	8.32452e-05	Down	2279	676	855	484	442	666	1270	530.667
ENSG00000123933	MXD4	MAX dimerization protein 4	10608	1593.52	-1.32705	0.268116	-4.94955	7.43845e-07	1.23489e-05	Down	4882	1562	2230	1236	1141	1236	2891.33	1204.33
ENSG00000180998	GPR137C	G protein-coupled receptor 137C	283554	37.1151	-1.32742	0.367864	-3.60846	0.000308021	0.00220579	Down	29	31	32	15	8	18	30.6667	13.6667
ENSG00000100151	PICK1	protein interacting with PRKCA 1	9463	263.978	-1.32812	0.249585	-5.3213	1.0303e-07	2.14599e-06	Down	364	107	279	98	99	115	250	104
ENSG00000108785	NA	NA	NA	32.2042	-1.32934	0.331408	-4.01119	6.04131e-05	0.000542512	Down	64	38	46	30	16	18	49.3333	21.3333
ENSG00000169604	ANTXR1	ANTXR cell adhesion molecule 1	84168	4183.01	-1.32942	0.253431	-5.24571	1.55681e-07	3.13101e-06	Down	6709	2310	2293	1636	1606	1483	3770.67	1575
ENSG00000291129	NA	NA	NA	20.422	-1.33009	0.487288	-2.72957	0.00634163	0.0260795	Down	42	7	26	7	11	13	25	10.3333
ENSG00000101460	MAP1LC3A	microtubule associated protein 1 light chain 3 alpha	84557	546.813	-1.33043	0.307253	-4.33008	1.49055e-05	0.000163063	Down	1156	319	673	280	236	374	716	296.667
ENSG00000171872	KLF17	Kruppel like factor 17	128209	16.1633	-1.3306	0.504094	-2.63958	0.0083009	0.0322293	Down	20	47	47	12	19	22	38	17.6667
ENSG00000278784	NA	NA	NA	37.2028	-1.33093	0.285442	-4.66271	3.12067e-06	4.30012e-05	Down	56	45	75	24	20	33	58.6667	25.6667
ENSG00000112246	SIM1	SIM bHLH transcription factor 1	6492	674.417	-1.33543	0.154334	-8.65288	5.02144e-18	6.06482e-16	Down	1216	1079	1066	456	541	494	1120.33	497
ENSG00000139263	LRIG3	leucine rich repeats and immunoglobulin like domains 3	121227	365.44	-1.33597	0.260375	-5.13096	2.88273e-07	5.37011e-06	Down	1251	436	527	299	324	299	738	307.333
ENSG00000291055	NA	NA	NA	47.201	-1.33634	0.273625	-4.88383	1.04046e-06	1.66437e-05	Down	85	48	91	37	25	34	74.6667	32
ENSG00000215252	GOLGA8B	golgin A8 family member B	440270	210.261	-1.33825	0.355018	-3.76954	0.000163547	0.0012858	Down	244	52	135	36	66	74	143.667	58.6667
ENSG00000004776	HSPB6	heat shock protein family B (small) member 6	126393	300.248	-1.33858	0.308199	-4.34323	1.40405e-05	0.000155396	Down	75	18	46	25	13	20	46.3333	19.3333
ENSG00000286379	NA	NA	NA	26.1958	-1.34178	0.393006	-3.41414	0.000639833	0.0040501	Down	49	21	41	21	7	19	37	15.6667
ENSG00000166206	GABRB3	gamma-aminobutyric acid type A receptor subunit beta3	2562	73.4387	-1.34188	0.420184	-3.19355	0.00140537	0.00771774	Down	15	17	23	6	9	9	18.3333	8
ENSG00000244486	SCARF2	scavenger receptor class F member 2	91179	3761.1	-1.34252	0.152052	-8.82934	1.05295e-18	1.43552e-16	Down	5837	2719	3396	1718	1549	1789	3984	1685.33
ENSG00000025434	NR1H3	nuclear receptor subfamily 1 group H member 3	10062	282.726	-1.34308	0.248281	-5.4095	6.32001e-08	1.38701e-06	Down	855	251	516	206	208	253	540.667	222.333
ENSG00000188783	PRELP	proline and arginine rich end leucine rich repeat protein	5549	105.922	-1.34412	0.293879	-4.57373	4.79106e-06	6.21181e-05	Down	109	51	62	36	30	28	74	31.3333
ENSG00000062582	MRPS24	mitochondrial ribosomal protein S24	64951	96.6597	-1.34571	0.323762	-4.15647	3.23201e-05	0.000318179	Down	134	115	190	86	43	61	146.333	63.3333
ENSG00000120327	PCDHB14	protocadherin beta 14	56122	60.499	-1.3462	0.393671	-3.41961	0.000627109	0.00398357	Down	149	37	67	32	38	33	84.3333	34.3333
ENSG00000152078	TLCD4	TLC domain containing 4	148534	44.2293	-1.34622	0.285148	-4.72113	2.34539e-06	3.34716e-05	Down	127	78	108	52	37	45	104.333	44.6667
ENSG00000272695	GAS6-DT	GAS6 divergent transcript	100506394	192.624	-1.34636	0.212533	-6.33483	2.37596e-10	8.88935e-09	Down	312	252	372	104	159	143	312	135.333
ENSG00000164604	GPR85	G protein-coupled receptor 85	54329	88.2122	-1.34733	0.243711	-5.52837	3.23212e-08	7.62322e-07	Down	114	85	113	38	66	30	104	44.6667
ENSG00000134871	COL4A2	collagen type IV alpha 2 chain	1284	9711.71	-1.34791	0.219672	-6.13601	8.46176e-10	2.79923e-08	Down	13517	7692	6905	4120	4615	3245	9371.33	3993.33
ENSG00000168952	STXBP6	syntaxin binding protein 6	29091	152.536	-1.35002	0.355208	-3.80065	0.000144316	0.0011615	Down	294	399	476	168	193	160	389.667	173.667
ENSG00000144115	THNSL2	threonine synthase like 2	55258	181.526	-1.3504	0.223212	-6.04988	1.44955e-09	4.62518e-08	Down	290	114	183	83	74	88	195.667	81.6667
ENSG00000146411	SLC2A12	solute carrier family 2 member 12	154091	81.3534	-1.35183	0.329839	-4.09846	4.15914e-05	0.000395185	Down	278	103	103	79	54	68	161.333	67
ENSG00000187098	MITF	melanocyte inducing transcription factor	4286	253.342	-1.35311	0.195796	-6.91081	4.81893e-12	2.39562e-10	Down	340	157	209	103	89	105	235.333	99
ENSG00000138642	HERC6	HECT and RLD domain containing E3 ubiquitin protein ligase family member 6	55008	376.922	-1.35315	0.503061	-2.68982	0.00714897	0.0286724	Down	1924	464	350	369	318	418	912.667	368.333
ENSG00000232653	GOLGA8N	golgin A8 family member N	643699	34.8226	-1.3537	0.338982	-3.99343	6.5123e-05	0.000579888	Down	86	43	56	32	22	24	61.6667	26
ENSG00000167767	KRT80	keratin 80	144501	85.1391	-1.35484	0.392682	-3.45021	0.000560141	0.0036221	Down	123	155	259	88	79	67	179	78
ENSG00000185483	ROR1	receptor tyrosine kinase like orphan receptor 1	4919	148.623	-1.35658	0.244688	-5.54411	2.95458e-08	7.04247e-07	Down	326	209	209	102	106	111	248	106.333
ENSG00000130649	CYP2E1	cytochrome P450 family 2 subfamily E member 1	1571	48.7161	-1.35671	0.363428	-3.73309	0.000189147	0.00145279	Down	106	28	54	23	22	32	62.6667	25.6667
ENSG00000137628	DDX60	DExD/H-box helicase 60	55601	393.714	-1.3571	0.39806	-3.40928	0.000651335	0.00410127	Down	1599	531	445	380	283	396	858.333	353
ENSG00000179855	GIPC3	GIPC PDZ domain containing family member 3	126326	81.8121	-1.35896	0.525616	-2.58547	0.0097247	0.0365738	Down	9	9	10	4	0	8	9.33333	4
ENSG00000112414	ADGRG6	adhesion G protein-coupled receptor G6	57211	443.758	-1.35939	0.275282	-4.93816	7.88633e-07	1.30204e-05	Down	372	591	817	249	264	278	593.333	263.667
ENSG00000143320	CRABP2	cellular retinoic acid binding protein 2	1382	4861.39	-1.36121	0.257682	-5.2825	1.27435e-07	2.61794e-06	Down	19721	9805	11684	5452	5354	6517	13736.7	5774.33
ENSG00000234745	HLA-B	major histocompatibility complex, class I, B	3106	8839.83	-1.36127	0.281057	-4.84339	1.2764e-06	1.98531e-05	Down	29058	12381	9839	7090	8345	5795	17092.7	7076.67
ENSG00000197568	HHLA3	HERV-H LTR-associating 3	11147	87.5107	-1.36138	0.295704	-4.60386	4.14738e-06	5.48796e-05	Down	178	96	96	54	40	63	123.333	52.3333
ENSG00000162654	GBP4	guanylate binding protein 4	115361	170.685	-1.36158	0.333802	-4.07901	4.52278e-05	0.000426136	Down	132	57	95	33	44	41	94.6667	39.3333
ENSG00000233695	NA	NA	NA	35.549	-1.3623	0.356498	-3.82135	0.000132726	0.00108127	Down	62	29	60	16	25	22	50.3333	21
ENSG00000165185	KIAA1958	KIAA1958	158405	46.4487	-1.36502	0.340034	-4.01437	5.96047e-05	0.00053686	Down	71	81	106	30	34	49	86	37.6667
ENSG00000078814	MYH7B	myosin heavy chain 7B	57644	24.3659	-1.36506	0.412423	-3.30985	0.000933464	0.00549693	Down	49	32	60	13	17	30	47	20
ENSG00000039139	DNAH5	dynein axonemal heavy chain 5	1767	96.7073	-1.36697	0.333254	-4.1019	4.09772e-05	0.000390586	Down	110	150	138	70	73	32	132.667	58.3333
ENSG00000171298	GAA	alpha glucosidase	2548	2376.95	-1.36728	0.31554	-4.33315	1.46993e-05	0.000161199	Down	4786	1319	1407	1003	1022	989	2504	1004.67
ENSG00000225978	NA	NA	NA	17.1338	-1.36767	0.469947	-2.91026	0.00361126	0.0165028	Down	33	17	34	15	9	11	28	11.6667
ENSG00000155893	PXYLP1	2-phosphoxylose phosphatase 1	92370	23.7583	-1.36879	0.53359	-2.56525	0.0103102	0.0384145	Down	36	9	26	4	10	15	23.6667	9.66667
ENSG00000233006	MIR3936HG	MIR3936 host gene	553103	17.9527	-1.36895	0.451973	-3.02883	0.00245506	0.0120418	Down	49	13	29	10	14	13	30.3333	12.3333
ENSG00000253508	NA	NA	NA	50.9822	-1.3694	0.266211	-5.14404	2.68894e-07	5.05116e-06	Down	108	67	77	24	37	46	84	35.6667
ENSG00000283828	LOC102724474	WAS/WASL-interacting protein family member 2-like	102724474	16.7667	-1.37078	0.544774	-2.51623	0.0118617	0.0428726	Down	28	11	24	7	9	10	21	8.66667
ENSG00000172638	EFEMP2	EGF containing fibulin extracellular matrix protein 2	30008	4404.81	-1.37156	0.153105	-8.9583	3.29712e-19	4.7468e-17	Down	9309	4782	5244	2723	2913	2408	6445	2681.33
ENSG00000100100	PIK3IP1	phosphoinositide-3-kinase interacting protein 1	113791	229.538	-1.37231	0.416826	-3.29228	0.000993775	0.00579896	Down	656	126	255	139	82	190	345.667	137
ENSG00000151090	THRB	thyroid hormone receptor beta	7068	121.82	-1.37568	0.320026	-4.29865	1.71845e-05	0.000183969	Down	304	111	89	63	73	70	168	68.6667
ENSG00000110455	ACCS	1-aminocyclopropane-1-carboxylate synthase homolog (inactive)	84680	153.85	-1.37604	0.285417	-4.82114	1.42741e-06	2.18618e-05	Down	367	110	202	83	72	120	226.333	91.6667
ENSG00000257913	DDN-AS1	DDN and PRKAG1 antisense RNA 1	105369758	10.7492	-1.37901	0.530976	-2.59713	0.00940064	0.0356103	Down	19	8	24	7	6	8	17	7
ENSG00000152760	DYNLT5	dynein light chain Tctex-type family member 5	200132	25.232	-1.38121	0.442303	-3.12277	0.00179157	0.00935609	Down	35	35	32	10	18	16	34	14.6667
ENSG00000104823	ECH1	enoyl-CoA hydratase 1	1891	438.382	-1.38314	0.170624	-8.1064	5.21422e-16	4.81206e-14	Down	981	365	640	268	275	260	662	267.667
ENSG00000113083	LOX	lysyl oxidase	4015	4418.58	-1.38466	0.139423	-9.93135	3.04115e-23	6.75661e-21	Down	8995	5209	7763	3103	2526	3513	7322.33	3047.33
ENSG00000155324	GRAMD2B	GRAM domain containing 2B	65983	1076.98	-1.38514	0.153088	-9.04799	1.45624e-19	2.16582e-17	Down	2107	1710	2036	712	769	1019	1951	833.333
ENSG00000119943	PYROXD2	pyridine nucleotide-disulphide oxidoreductase domain 2	84795	329.805	-1.38597	0.233459	-5.93667	2.90872e-09	8.8272e-08	Down	875	332	502	229	230	232	569.667	230.333
ENSG00000138336	TET1	tet methylcytosine dioxygenase 1	80312	38.417	-1.38761	0.332858	-4.16879	3.06222e-05	0.000303791	Down	62	30	39	20	18	16	43.6667	18
ENSG00000169994	MYO7B	myosin VIIB	4648	99.5444	-1.38859	0.363433	-3.82075	0.000133047	0.00108291	Down	126	171	256	79	104	53	184.333	78.6667
ENSG00000139178	C1RL	complement C1r subcomponent like	51279	396.76	-1.38884	0.290679	-4.77794	1.771e-06	2.62312e-05	Down	1333	470	595	347	266	353	799.333	322
ENSG00000237975	FLG-AS1	FLG antisense RNA 1	339400	24.6289	-1.38981	0.461688	-3.01028	0.00261003	0.0126366	Down	21	21	19	9	7	10	20.3333	8.66667
ENSG00000125170	DOK4	docking protein 4	55715	563.259	-1.39021	0.208417	-6.67031	2.55268e-11	1.12318e-09	Down	257	128	135	60	91	63	173.333	71.3333
ENSG00000184564	SLITRK6	SLIT and NTRK like family member 6	84189	20.1607	-1.39269	0.43369	-3.21127	0.00132151	0.0073537	Down	86	58	50	37	24	20	64.6667	27
ENSG00000116991	SIPA1L2	signal induced proliferation associated 1 like 2	57568	158.625	-1.39287	0.300604	-4.63356	3.5943e-06	4.86258e-05	Down	371	171	140	97	109	72	227.333	92.6667
ENSG00000139973	SYT16	synaptotagmin 16	83851	12.9597	-1.39319	0.487926	-2.85532	0.00429935	0.0190288	Down	41	23	28	11	15	12	30.6667	12.6667
ENSG00000255150	EID3	EP300 interacting inhibitor of differentiation 3	493861	60.0813	-1.3959	0.435164	-3.20776	0.00133773	0.0074233	Down	71	68	103	37	31	34	80.6667	34
ENSG00000210077	NA	NA	NA	18.4938	-1.39691	0.442521	-3.15672	0.00159556	0.00852544	Down	31	16	26	10	9	11	24.3333	10
ENSG00000185499	MUC1	mucin 1, cell surface associated	4582	104.195	-1.39842	0.309819	-4.51368	6.37115e-06	7.91271e-05	Down	240	165	176	90	65	88	193.667	81
ENSG00000183160	TMEM119	transmembrane protein 119	338773	3429.79	-1.39919	0.491584	-2.84629	0.00442313	0.0194761	Down	17293	4560	5949	3455	3040	4451	9267.33	3648.67
ENSG00000213885	NA	NA	NA	12.7678	-1.40224	0.523897	-2.67656	0.00743824	0.029588	Down	25	33	28	8	19	10	28.6667	12.3333
ENSG00000289007	NA	NA	NA	18.8352	-1.40407	0.532478	-2.63686	0.00836769	0.0324257	Down	50	18	34	13	10	18	34	13.6667
ENSG00000117114	ADGRL2	adhesion G protein-coupled receptor L2	23266	496.339	-1.40464	0.260421	-5.39373	6.90105e-08	1.50171e-06	Down	1872	646	684	412	415	447	1067.33	424.667
ENSG00000170775	GPR37	G protein-coupled receptor 37	2861	98.3923	-1.40521	0.308444	-4.5558	5.21859e-06	6.66055e-05	Down	215	81	103	53	50	57	133	53.3333
ENSG00000073910	FRY	FRY microtubule binding protein	10129	475.056	-1.40685	0.272213	-5.1682	2.36359e-07	4.5202e-06	Down	574	230	309	151	127	169	371	149
ENSG00000114698	PLSCR4	phospholipid scramblase 4	57088	320.254	-1.4069	0.189741	-7.41482	1.21786e-13	8.11729e-12	Down	978	409	540	259	239	277	642.333	258.333
ENSG00000204219	TCEA3	transcription elongation factor A3	6920	453.84	-1.4075	0.239802	-5.86944	4.37278e-09	1.27334e-07	Down	1229	468	777	315	283	391	824.667	329.667
ENSG00000215375	MYL5	myosin light chain 5	4636	169.107	-1.4081	0.370725	-3.79823	0.000145735	0.0011703	Down	397	86	194	84	67	112	225.667	87.6667
ENSG00000075826	SEC31B	SEC31 homolog B, COPII coat complex component	25956	134.861	-1.40953	0.367899	-3.8313	0.000127468	0.00104459	Down	424	102	148	75	77	111	224.667	87.6667
ENSG00000125966	MMP24	matrix metallopeptidase 24	10893	47.7209	-1.41318	0.386525	-3.65612	0.000256057	0.00189318	Down	27	14	33	10	12	8	24.6667	10
ENSG00000234779	BNC2-AS1	BNC2 antisense RNA 1	111216284	16.1282	-1.414	0.424273	-3.33276	0.000859901	0.00515311	Down	28	21	46	8	14	17	31.6667	13
ENSG00000170417	TMEM182	transmembrane protein 182	130827	37.1689	-1.41464	0.477898	-2.96012	0.00307522	0.0144549	Down	17	8	17	4	11	2	14	5.66667
ENSG00000139182	CLSTN3	calsyntenin 3	9746	483.368	-1.41571	0.238416	-5.938	2.88525e-09	8.77076e-08	Down	1204	391	583	270	268	319	726	285.667
ENSG00000171462	DLK2	delta like non-canonical Notch ligand 2	65989	107.816	-1.41573	0.249055	-5.68442	1.31258e-08	3.39385e-07	Down	227	149	266	81	70	112	214	87.6667
ENSG00000167912	LOC100505501	uncharacterized LOC100505501	100505501	67.8109	-1.41593	0.260754	-5.43014	5.63113e-08	1.25108e-06	Down	123	102	180	60	60	46	135	55.3333
ENSG00000291137	NA	NA	NA	43.3523	-1.41711	0.287493	-4.9292	8.25685e-07	1.35328e-05	Down	86	41	71	21	27	32	66	26.6667
ENSG00000178764	ZHX2	zinc fingers and homeoboxes 2	22882	143.578	-1.41762	0.352559	-4.02095	5.79639e-05	0.000524971	Down	317	78	113	60	62	75	169.333	65.6667
ENSG00000154358	OBSCN	obscurin, cytoskeletal calmodulin and titin-interacting RhoGEF	84033	247.457	-1.42178	0.26715	-5.32205	1.02606e-07	2.13963e-06	Down	151	55	146	31	59	49	117.333	46.3333
ENSG00000197852	INKA2	inka box actin regulator 2	55924	207.573	-1.42267	0.287604	-4.94664	7.55054e-07	1.25119e-05	Down	283	108	129	62	73	71	173.333	68.6667
ENSG00000183496	MEX3B	mex-3 RNA binding family member B	84206	162.55	-1.42393	0.241696	-5.89142	3.82885e-09	1.13095e-07	Down	312	111	161	84	70	76	194.667	76.6667
ENSG00000184156	KCNQ3	potassium voltage-gated channel subfamily Q member 3	3786	10.8893	-1.42517	0.544918	-2.61539	0.0089125	0.0341763	Down	32	18	40	17	8	11	30	12
ENSG00000287077	NA	NA	NA	13.8349	-1.42752	0.530679	-2.69	0.0071453	0.028664	Down	23	21	29	7	14	9	24.3333	10
ENSG00000234997	NA	NA	NA	22.7902	-1.42844	0.369427	-3.86663	0.000110349	0.000920545	Down	53	28	35	14	10	23	38.6667	15.6667
ENSG00000185513	L3MBTL1	L3MBTL histone methyl-lysine binding protein 1	26013	45.5946	-1.42859	0.376658	-3.79281	0.000148953	0.00119348	Down	83	26	77	29	11	33	62	24.3333
ENSG00000115507	OTX1	orthodenticle homeobox 1	5013	19.3405	-1.42951	0.509108	-2.80788	0.00498693	0.0214495	Down	14	12	13	3	5	8	13	5.33333
ENSG00000262089	NA	NA	NA	22.5694	-1.43137	0.521533	-2.74454	0.00605957	0.0251474	Down	60	15	34	13	15	14	36.3333	14
ENSG00000235092	NA	NA	NA	13.0818	-1.43233	0.515051	-2.78095	0.00541996	0.0229251	Down	26	11	21	7	9	7	19.3333	7.66667
ENSG00000288681	NA	NA	NA	39.7094	-1.43342	0.408829	-3.50616	0.000454626	0.00304256	Down	131	63	38	38	24	31	77.3333	31
ENSG00000205593	DENND6B	DENN domain containing 6B	414918	104.017	-1.43358	0.403681	-3.55126	0.000383391	0.0026324	Down	299	93	169	79	62	76	187	72.3333
ENSG00000123405	NFE2	nuclear factor, erythroid 2	4778	18.2271	-1.43371	0.527737	-2.71671	0.0065934	0.0268571	Down	77	18	41	17	18	17	45.3333	17.3333
ENSG00000288018	NA	NA	NA	18.105	-1.43535	0.462565	-3.10302	0.00191556	0.0098549	Down	40	14	38	15	9	12	30.6667	12
ENSG00000261105	LMO7-AS1	LMO7 antisense RNA 1	101927155	108.708	-1.43574	0.228832	-6.2742	3.51438e-10	1.24743e-08	Down	181	121	145	52	51	79	149	60.6667
ENSG00000181513	ACBD4	acyl-CoA binding domain containing 4	79777	221.054	-1.43655	0.272555	-5.27068	1.35918e-07	2.76709e-06	Down	602	188	334	135	112	190	374.667	145.667
ENSG00000141510	TP53	tumor protein p53	7157	1163.2	-1.43772	0.135272	-10.6284	2.1981e-26	6.70457e-24	Down	2305	1320	1921	723	774	717	1848.67	738
ENSG00000101384	JAG1	jagged canonical Notch ligand 1	182	121.227	-1.43793	0.38932	-3.69343	0.000221248	0.00166454	Down	520	133	176	91	106	120	276.333	105.667
ENSG00000122420	PTGFR	prostaglandin F receptor	5737	243.58	-1.4383	0.185797	-7.74124	9.84532e-15	7.70332e-13	Down	491	329	447	164	165	183	422.333	170.667
ENSG00000260285	NA	NA	NA	27.2274	-1.43856	0.339046	-4.24295	2.20603e-05	0.000228949	Down	66	34	48	14	26	19	49.3333	19.6667
ENSG00000103034	NDRG4	NDRG family member 4	65009	243.757	-1.43944	0.261206	-5.51075	3.57309e-08	8.31841e-07	Down	429	180	218	100	118	107	275.667	108.333
ENSG00000187164	SHTN1	shootin 1	57698	147.748	-1.4397	0.208607	-6.9015	5.14551e-12	2.54392e-10	Down	302	166	251	82	85	121	239.667	96
ENSG00000082497	SERTAD4	SERTA domain containing 4	56256	198.588	-1.44101	0.368011	-3.91567	9.01526e-05	0.000771096	Down	709	483	516	243	231	217	569.333	230.333
ENSG00000247317	NA	NA	NA	57.5127	-1.44185	0.43688	-3.30033	0.000965721	0.00565542	Down	209	42	59	33	26	59	103.333	39.3333
ENSG00000092096	SLC22A17	solute carrier family 22 member 17	51310	246.749	-1.44245	0.317579	-4.54201	5.57201e-06	7.05161e-05	Down	372	115	133	79	90	69	206.667	79.3333
ENSG00000212864	RNF208	ring finger protein 208	727800	46.3519	-1.44532	0.342463	-4.22036	2.43909e-05	0.00024869	Down	84	34	63	25	19	27	60.3333	23.6667
ENSG00000204362	LINC02783	long intergenic non-protein coding RNA 2783	400743	16.3232	-1.44589	0.46704	-3.09585	0.00196249	0.0100332	Down	28	23	31	12	14	7	27.3333	11
ENSG00000169231	THBS3	thrombospondin 3	7059	200.879	-1.44637	0.298944	-4.83826	1.30981e-06	2.03026e-05	Down	651	187	289	155	117	159	375.667	143.667
ENSG00000184381	PLA2G6	phospholipase A2 group VI	8398	96.1047	-1.44839	0.414721	-3.49243	0.000478638	0.00317994	Down	317	75	128	56	62	79	173.333	65.6667
ENSG00000127241	MASP1	MBL associated serine protease 1	5648	6732.72	-1.4495	0.207465	-6.98673	2.8136e-12	1.4719e-10	Down	17226	9580	8966	4721	5229	4260	11924	4736.67
ENSG00000142046	TMEM91	transmembrane protein 91	641649	34.2653	-1.44971	0.374403	-3.87205	0.000107925	0.000903781	Down	63	24	51	18	12	24	46	18
ENSG00000115461	IGFBP5	insulin like growth factor binding protein 5	3488	17350.5	-1.45061	0.559229	-2.59395	0.00948796	0.0358709	Down	64473	43811	43466	20001	18459	22938	50583.3	20466
ENSG00000117480	FAAH	fatty acid amide hydrolase	2166	27.9555	-1.45126	0.475084	-3.05474	0.00225256	0.0112634	Down	40	12	58	22	8	12	36.6667	14
ENSG00000235314	NA	NA	NA	34.7734	-1.45502	0.434339	-3.34997	0.000808198	0.00489708	Down	76	28	35	18	15	21	46.3333	18
ENSG00000123342	MMP19	matrix metallopeptidase 19	4327	263.834	-1.45632	0.184019	-7.91392	2.49413e-15	2.0974e-13	Down	657	245	388	153	167	178	430	166
ENSG00000122035	RASL11A	RAS like family 11 member A	387496	168.026	-1.45826	0.279951	-5.20897	1.89887e-07	3.72651e-06	Down	142	61	77	43	33	33	93.3333	36.3333
ENSG00000136274	NACAD	NAC alpha domain containing	23148	308.015	-1.45965	0.216899	-6.72961	1.70113e-11	7.73071e-10	Down	173	67	92	41	48	40	110.667	43
ENSG00000088756	ARHGAP28	Rho GTPase activating protein 28	79822	75.245	-1.46073	0.303298	-4.81616	1.46347e-06	2.23245e-05	Down	164	91	119	51	35	62	124.667	49.3333
ENSG00000004838	ZMYND10	zinc finger MYND-type containing 10	51364	32.8442	-1.4609	0.363962	-4.0139	5.97248e-05	0.000537353	Down	51	61	57	34	21	14	56.3333	23
ENSG00000126822	PLEKHG3	pleckstrin homology and RhoGEF domain containing G3	26030	219.773	-1.46121	0.240009	-6.08815	1.14224e-09	3.71043e-08	Down	192	229	196	96	79	80	205.667	85
ENSG00000171121	KCNMB3	potassium calcium-activated channel subfamily M regulatory beta subunit 3	27094	17.0498	-1.46124	0.592164	-2.46762	0.0136013	0.0477878	Down	21	6	20	7	5	6	15.6667	6
ENSG00000205002	AARD	alanine and arginine rich domain containing protein	441376	20.6939	-1.46147	0.534492	-2.73432	0.00625088	0.0257652	Down	16	33	34	9	10	16	27.6667	11.6667
ENSG00000102878	HSF4	heat shock transcription factor 4	3299	71.44	-1.46302	0.441176	-3.31618	0.000912555	0.00539322	Down	180	35	83	27	25	60	99.3333	37.3333
ENSG00000183153	GJD3	gap junction protein delta 3	125111	66.938	-1.46517	0.565303	-2.59183	0.00954675	0.0360175	Down	31	7	9	5	3	10	15.6667	6
ENSG00000065534	MYLK	myosin light chain kinase	4638	12359.2	-1.4652	0.170999	-8.56844	1.049e-17	1.21011e-15	Down	21222	12510	11909	6309	6480	5196	15213.7	5995
ENSG00000138735	PDE5A	phosphodiesterase 5A	8654	1910.4	-1.46766	0.247016	-5.94158	2.82292e-09	8.59581e-08	Down	1529	656	668	393	301	411	951	368.333
ENSG00000186056	MATN1-AS1	MATN1 antisense RNA 1	100129196	22.6608	-1.46784	0.461408	-3.18123	0.00146653	0.00798537	Down	45	16	25	15	8	10	28.6667	11
ENSG00000103742	IGDCC4	immunoglobulin superfamily DCC subclass member 4	57722	302.608	-1.46838	0.491865	-2.98533	0.0028327	0.0135398	Down	34	3	8	6	6	5	15	5.66667
ENSG00000130045	NXNL2	nucleoredoxin like 2	158046	60.4216	-1.46876	0.278602	-5.27188	1.35036e-07	2.75523e-06	Down	89	47	80	36	27	21	72	28
ENSG00000170390	DCLK2	doublecortin like kinase 2	166614	739.694	-1.47011	0.106108	-13.8548	1.18951e-43	1.3379e-40	Down	1265	834	1099	391	402	472	1066	421.667
ENSG00000225138	NA	NA	NA	463.117	-1.4702	0.30611	-4.80284	1.56428e-06	2.35769e-05	Down	1167	285	443	227	166	317	631.667	236.667
ENSG00000141527	CARD14	caspase recruitment domain family member 14	79092	24.2167	-1.47032	0.482678	-3.04616	0.00231782	0.011513	Down	29	13	22	6	6	13	21.3333	8.33333
ENSG00000177191	B3GNT8	UDP-GlcNAc:betaGal beta-1,3-N-acetylglucosaminyltransferase 8	374907	31.2889	-1.47066	0.429366	-3.42518	0.000614388	0.00391382	Down	40	11	25	8	12	9	25.3333	9.66667
ENSG00000279833	NA	NA	NA	12.5085	-1.47206	0.542647	-2.71273	0.00667318	0.0271268	Down	30	14	15	4	10	9	19.6667	7.66667
ENSG00000290600	NA	NA	NA	38.1395	-1.47309	0.487872	-3.01941	0.00253266	0.0123183	Down	97	12	39	12	21	21	49.3333	18
ENSG00000006747	SCIN	scinderin	85477	653.037	-1.47693	0.544724	-2.71133	0.00670143	0.0272294	Down	69	17	21	16	9	15	35.6667	13.3333
ENSG00000144230	GPR17	G protein-coupled receptor 17	2840	18.6223	-1.47699	0.445678	-3.31403	0.000919617	0.00542992	Down	24	23	28	10	7	13	25	10
ENSG00000137809	ITGA11	integrin subunit alpha 11	22801	901.902	-1.48004	0.319427	-4.63344	3.59641e-06	4.86258e-05	Down	3403	1185	1367	740	793	708	1985	747
ENSG00000237807	LOC100507516	uncharacterized LOC100507516	100507516	77.8891	-1.48045	0.346129	-4.27717	1.89282e-05	0.000200608	Down	58	38	39	21	15	17	45	17.6667
ENSG00000160951	PTGER1	prostaglandin E receptor 1	5731	96.4266	-1.48123	0.328433	-4.50998	6.48325e-06	8.04084e-05	Down	66	32	36	17	15	20	44.6667	17.3333
ENSG00000228288	PCAT6	prostate cancer associated transcript 6	100506696	38.7039	-1.48134	0.430322	-3.44241	0.000576563	0.00370963	Down	56	20	37	14	13	16	37.6667	14.3333
ENSG00000175170	NA	NA	NA	11.4523	-1.48234	0.564956	-2.62382	0.00869503	0.0334923	Down	11	18	15	5	5	8	14.6667	6
ENSG00000100979	PLTP	phospholipid transfer protein	5360	114.247	-1.48375	0.424849	-3.49241	0.000478687	0.00317994	Down	625	143	171	103	116	126	313	115
ENSG00000175899	A2M	alpha-2-macroglobulin	2	638.412	-1.48539	0.489346	-3.03546	0.00240171	0.0118382	Down	606	175	110	122	79	132	297	111
ENSG00000138496	PARP9	poly(ADP-ribose) polymerase family member 9	83666	525.225	-1.4855	0.473267	-3.13882	0.00169629	0.00896516	Down	2398	687	566	459	462	432	1217	451
ENSG00000117791	MTARC2	mitochondrial amidoxime reducing component 2	54996	114.551	-1.48571	0.219163	-6.77902	1.20994e-11	5.62637e-10	Down	152	90	113	50	42	46	118.333	46
ENSG00000272316	NA	NA	NA	21.7063	-1.48642	0.49127	-3.02567	0.00248082	0.0121317	Down	76	21	38	9	13	29	45	17
ENSG00000142920	AZIN2	antizyme inhibitor 2	113451	97.0545	-1.48828	0.356834	-4.17078	3.03556e-05	0.000301479	Down	236	61	104	53	47	48	133.667	49.3333
ENSG00000205795	CYS1	cystin 1	192668	156.202	-1.48883	0.288424	-5.16194	2.44404e-07	4.6592e-06	Down	560	254	354	142	126	179	389.333	149
ENSG00000236671	NA	NA	NA	13.1033	-1.48941	0.48722	-3.05695	0.002236	0.0112024	Down	18	26	20	7	9	10	21.3333	8.66667
ENSG00000262655	SPON1	spondin 1	10418	32.1372	-1.49003	0.40916	-3.64167	0.000270872	0.00197994	Down	34	61	75	28	20	21	56.6667	23
ENSG00000290870	NA	NA	NA	10.7396	-1.49429	0.492266	-3.03553	0.00240115	0.0118382	Down	30	20	22	10	9	9	24	9.33333
ENSG00000185112	FAM43A	family with sequence similarity 43 member A	131583	741.705	-1.49478	0.577156	-2.58991	0.00959999	0.0361579	Down	3436	442	541	511	503	542	1473	518.667
ENSG00000167107	ACSF2	acyl-CoA synthetase family member 2	80221	336.56	-1.49555	0.301854	-4.95456	7.2494e-07	1.20797e-05	Down	663	207	354	148	154	151	408	151
ENSG00000155760	FZD7	frizzled class receptor 7	8324	2708.84	-1.49997	0.188864	-7.94208	1.98814e-15	1.69567e-13	Down	3994	2272	2026	1104	1065	1025	2764	1064.67
ENSG00000135124	P2RX4	purinergic receptor P2X 4	5025	251.506	-1.50004	0.394409	-3.80325	0.000142811	0.00115093	Down	569	158	272	122	74	174	333	123.333
ENSG00000221883	NA	NA	NA	14.9645	-1.50004	0.565358	-2.65327	0.00797169	0.0311943	Down	20	8	28	11	4	6	18.6667	7
ENSG00000092529	CAPN3	calpain 3	825	22.1775	-1.50078	0.39598	-3.79004	0.00015062	0.00120205	Down	55	23	41	13	16	16	39.6667	15
ENSG00000110492	MDK	midkine	4192	1182.31	-1.50153	0.231815	-6.47726	9.34053e-11	3.73538e-09	Down	4309	1453	1990	968	885	1022	2584	958.333
ENSG00000139112	GABARAPL1	GABA type A receptor associated protein like 1	23710	1283.81	-1.50171	0.442471	-3.39391	0.000689031	0.00429505	Down	1681	718	985	396	397	483	1128	425.333
ENSG00000111058	ACSS3	acyl-CoA synthetase short chain family member 3	79611	187.661	-1.5022	0.362686	-4.14187	3.4448e-05	0.00033564	Down	131	57	50	21	42	27	79.3333	30
ENSG00000159733	ZFYVE28	zinc finger FYVE-type containing 28	57732	108.074	-1.50403	0.334783	-4.49255	7.0374e-06	8.63293e-05	Down	192	60	82	45	46	32	111.333	41
ENSG00000152926	ZNF117	zinc finger protein 117	51351	127.86	-1.5075	0.352525	-4.27629	1.90035e-05	0.000200905	Down	392	105	169	86	46	113	222	81.6667
ENSG00000289075	NA	NA	NA	34.4231	-1.50833	0.415318	-3.63174	0.000281517	0.00204281	Down	62	37	39	22	12	19	46	17.6667
ENSG00000128709	HOXD9	homeobox D9	3235	136.22	-1.51047	0.198486	-7.60996	2.74174e-14	1.95795e-12	Down	380	193	286	117	93	115	286.333	108.333
ENSG00000245573	BDNF-AS	BDNF antisense RNA	497258	21.2526	-1.5112	0.416367	-3.6295	0.000283966	0.00205893	Down	38	19	33	16	8	10	30	11.3333
ENSG00000133083	DCLK1	doublecortin like kinase 1	9201	65.0794	-1.51371	0.25584	-5.91662	3.28627e-09	9.85663e-08	Down	307	134	186	66	84	85	209	78.3333
ENSG00000152804	HHEX	hematopoietically expressed homeobox	3087	93.4396	-1.51434	0.257453	-5.882	4.05335e-09	1.18995e-07	Down	129	83	106	41	32	49	106	40.6667
ENSG00000069431	ABCC9	ATP binding cassette subfamily C member 9	10060	122.935	-1.51456	0.272593	-5.55613	2.75827e-08	6.63608e-07	Down	309	369	401	151	140	137	359.667	142.667
ENSG00000214021	TTLL3	tubulin tyrosine ligase like 3	26140	260.236	-1.51466	0.243355	-6.22409	4.84355e-10	1.68121e-08	Down	602	196	337	122	118	179	378.333	139.667
ENSG00000185630	PBX1	PBX homeobox 1	5087	1063.75	-1.51467	0.209789	-7.21997	5.19993e-13	3.04814e-11	Down	2970	1174	1302	611	729	683	1815.33	674.333
ENSG00000008735	MAPK8IP2	mitogen-activated protein kinase 8 interacting protein 2	23542	266.875	-1.51711	0.390759	-3.88246	0.000103403	0.000871182	Down	690	142	228	143	77	160	353.333	126.667
ENSG00000111254	AKAP3	A-kinase anchoring protein 3	10566	15.1936	-1.51731	0.566442	-2.67868	0.00739139	0.0294412	Down	13	10	11	8	3	2	11.3333	4.33333
ENSG00000246339	EXTL3-AS1	EXTL3 antisense RNA 1	101929402	15.9414	-1.52054	0.593221	-2.56319	0.0103716	0.0385555	Down	20	9	22	10	3	6	17	6.33333
ENSG00000144810	COL8A1	collagen type VIII alpha 1 chain	1295	250.38	-1.52636	0.210181	-7.2621	3.81113e-13	2.33283e-11	Down	500	593	528	217	216	209	540.333	214
ENSG00000204261	PSMB8-AS1	PSMB8 antisense RNA 1 (head to head)	100507463	14.4568	-1.52675	0.524969	-2.90827	0.00363436	0.0165789	Down	48	20	18	14	7	11	28.6667	10.6667
ENSG00000204580	DDR1	discoidin domain receptor tyrosine kinase 1	780	814.811	-1.53225	0.305511	-5.01537	5.29313e-07	9.21231e-06	Down	1612	537	885	400	326	372	1011.33	366
ENSG00000066230	SLC9A3	solute carrier family 9 member A3	6550	80.56	-1.53299	0.406804	-3.76838	0.000164308	0.00128953	Down	233	66	58	35	45	49	119	43
ENSG00000196268	ZNF493	zinc finger protein 493	284443	49.6475	-1.5351	0.319488	-4.80488	1.54847e-06	2.33974e-05	Down	76	38	71	21	18	30	61.6667	23
ENSG00000149633	KIAA1755	KIAA1755	85449	62.3506	-1.53562	0.364121	-4.21734	2.472e-05	0.000251476	Down	255	80	114	59	64	38	149.667	53.6667
ENSG00000268049	NA	NA	NA	16.5268	-1.53646	0.566785	-2.71083	0.00671145	0.0272634	Down	37	13	18	4	10	11	22.6667	8.33333
ENSG00000197506	SLC28A3	solute carrier family 28 member 3	64078	27.8459	-1.53901	0.40043	-3.84339	0.000121346	0.00100264	Down	23	22	26	10	8	9	23.6667	9
ENSG00000026297	RNASET2	ribonuclease T2	8635	218.982	-1.54235	0.307223	-5.02031	5.15876e-07	9.01331e-06	Down	586	181	252	123	125	117	339.667	121.667
ENSG00000170581	STAT2	signal transducer and activator of transcription 2	6773	2642.09	-1.54264	0.478567	-3.22345	0.00126656	0.00709622	Down	9459	1977	2451	1554	1394	1928	4629	1625.33
ENSG00000141542	RAB40B	RAB40B, member RAS oncogene family	10966	181.971	-1.54364	0.214306	-7.20295	5.89215e-13	3.42049e-11	Down	179	74	97	36	44	49	116.667	43
ENSG00000085871	MGST2	microsomal glutathione S-transferase 2	4258	168.789	-1.54372	0.302076	-5.11038	3.2151e-07	5.89195e-06	Down	235	87	174	58	69	52	165.333	59.6667
ENSG00000180660	MAB21L1	mab-21 like 1	4081	756.513	-1.54405	0.126525	-12.2035	2.97598e-34	1.40936e-31	Down	1777	1053	1203	500	510	496	1344.33	502
ENSG00000025423	HSD17B6	hydroxysteroid 17-beta dehydrogenase 6	8630	36.2676	-1.54425	0.437399	-3.53053	0.000414721	0.00280681	Down	27	17	17	4	6	13	20.3333	7.66667
ENSG00000221890	NPTXR	neuronal pentraxin receptor	23467	166.789	-1.54528	0.455578	-3.39192	0.000694046	0.00431584	Down	431	95	132	70	68	94	219.333	77.3333
ENSG00000241057	NA	NA	NA	7.24451	-1.54791	0.621546	-2.49042	0.0127594	0.0454418	Down	21	12	10	5	7	4	14.3333	5.33333
ENSG00000175155	YPEL2	yippee like 2	388403	106.466	-1.54921	0.444453	-3.48565	0.000490949	0.00325179	Down	229	60	77	44	36	50	122	43.3333
ENSG00000236682	MAP3K2-DT	MAP3K2 divergent transcript	100506922	23.9324	-1.5497	0.436029	-3.55413	0.000379234	0.00260485	Down	57	20	38	6	14	22	38.3333	14
ENSG00000171533	MAP6	microtubule associated protein 6	4135	70.3384	-1.55011	0.615105	-2.52007	0.011733	0.0425186	Down	32	7	3	4	6	5	14	5
ENSG00000182796	TMEM198B	transmembrane protein 198B (pseudogene)	440104	189.494	-1.55096	0.383163	-4.04778	5.17058e-05	0.000478405	Down	683	141	294	118	117	156	372.667	130.333
ENSG00000142149	HUNK	hormonally up-regulated Neu-associated kinase	30811	8.78326	-1.55298	0.55792	-2.78352	0.00537727	0.0227853	Down	42	24	23	14	9	10	29.6667	11
ENSG00000144199	FAHD2B	fumarylacetoacetate hydrolase domain containing 2B	151313	112.312	-1.5533	0.271784	-5.71518	1.09586e-08	2.8832e-07	Down	171	51	100	37	26	53	107.333	38.6667
ENSG00000105270	CLIP3	CAP-Gly domain containing linker protein 3	25999	999.711	-1.5551	0.29409	-5.28783	1.23777e-07	2.55154e-06	Down	1949	563	808	378	359	440	1106.67	392.333
ENSG00000120833	SOCS2	suppressor of cytokine signaling 2	8835	741.654	-1.55534	0.333439	-4.66452	3.09331e-06	4.27551e-05	Down	1543	568	740	329	352	342	950.333	341
ENSG00000169439	SDC2	syndecan 2	6383	1436.38	-1.55839	0.19104	-8.1574	3.42301e-16	3.24214e-14	Down	2135	1386	1361	568	625	630	1627.33	607.667
ENSG00000115267	IFIH1	interferon induced with helicase C domain 1	64135	257.873	-1.55953	0.591194	-2.63794	0.00834124	0.0323371	Down	1397	261	277	208	187	273	645	222.667
ENSG00000187800	PEAR1	platelet endothelial aggregation receptor 1	375033	678.32	-1.5613	0.175054	-8.91897	4.70628e-19	6.66883e-17	Down	968	850	1136	359	354	400	984.667	371
ENSG00000117318	ID3	inhibitor of DNA binding 3, HLH protein	3399	3611.79	-1.56148	0.241434	-6.46749	9.9642e-11	3.97596e-09	Down	3143	2163	3623	1122	1256	901	2976.33	1093
ENSG00000263155	MYZAP	myocardial zonula adherens protein	100820829	22.4706	-1.56173	0.583364	-2.67711	0.00742612	0.0295469	Down	89	6	30	11	16	15	41.6667	14
ENSG00000168016	TRANK1	tetratricopeptide repeat and ankyrin repeat containing 1	9881	256.714	-1.56639	0.373324	-4.19579	2.71924e-05	0.000272925	Down	622	157	156	100	114	112	311.667	108.667
ENSG00000198520	ARMH1	armadillo like helical domain containing 1	339541	12.9377	-1.56652	0.593135	-2.64109	0.00826399	0.0321361	Down	42	8	27	9	5	13	25.6667	9
ENSG00000187650	VMAC	vimentin type intermediate filament associated coiled-coil protein	400673	47.646	-1.56906	0.369482	-4.24665	2.16995e-05	0.000225595	Down	159	44	61	22	37	34	88	31
ENSG00000107551	RASSF4	Ras association domain family member 4	83937	39.049	-1.56968	0.534055	-2.93917	0.00329097	0.0152916	Down	46	9	26	15	8	5	27	9.33333
ENSG00000185519	FAM131C	family with sequence similarity 131 member C	348487	40.678	-1.57021	0.508367	-3.08874	0.0020101	0.0102417	Down	90	26	39	18	11	26	51.6667	18.3333
ENSG00000196693	ZNF33B	zinc finger protein 33B	7582	127.752	-1.57061	0.225132	-6.97639	3.02866e-12	1.56077e-10	Down	257	125	164	67	63	68	182	66
ENSG00000111199	TRPV4	transient receptor potential cation channel subfamily V member 4	59341	118.26	-1.57118	0.279682	-5.61775	1.93461e-08	4.84217e-07	Down	249	123	175	52	64	83	182.333	66.3333
ENSG00000107295	SH3GL2	SH3 domain containing GRB2 like 2, endophilin A1	6456	329.544	-1.57231	0.302235	-5.20226	1.96878e-07	3.84692e-06	Down	605	209	285	116	150	122	366.333	129.333
ENSG00000273151	NA	NA	NA	24.4384	-1.57267	0.574861	-2.73573	0.0062242	0.0256729	Down	53	6	44	11	14	10	34.3333	11.6667
ENSG00000131094	C1QL1	complement C1q like 1	10882	34.2615	-1.57276	0.444695	-3.53671	0.00040515	0.00275343	Down	77	52	34	21	14	26	54.3333	20.3333
ENSG00000146278	PNRC1	proline rich nuclear receptor coactivator 1	10957	397.094	-1.57309	0.389201	-4.04184	5.30324e-05	0.00048867	Down	1220	287	487	218	186	288	664.667	230.667
ENSG00000272070	NA	NA	NA	13.1637	-1.57384	0.642361	-2.45008	0.0142823	0.0497222	Down	19	13	9	4	11	0	13.6667	5
ENSG00000143847	PPFIA4	PTPRF interacting protein alpha 4	8497	54.8743	-1.574	0.542379	-2.90203	0.00370751	0.0168401	Down	61	26	46	13	12	23	44.3333	16
ENSG00000256043	CTSO	cathepsin O	1519	244.138	-1.57418	0.416937	-3.77558	0.000159635	0.00126111	Down	618	223	227	129	118	132	356	126.333
ENSG00000036672	USP2	ubiquitin specific peptidase 2	9099	11.7844	-1.57606	0.558036	-2.82431	0.00473828	0.0205867	Down	20	9	27	11	4	5	18.6667	6.66667
ENSG00000261327	NA	NA	NA	28.0483	-1.57971	0.483145	-3.26963	0.00107688	0.00620346	Down	38	51	36	24	10	14	41.6667	16
ENSG00000230500	NA	NA	NA	49.1498	-1.58067	0.352741	-4.4811	7.42586e-06	9.04166e-05	Down	46	44	33	16	15	15	41	15.3333
ENSG00000138111	MFSD13A	major facilitator superfamily domain containing 13A	79847	145.809	-1.58217	0.426564	-3.70911	0.000207992	0.00157801	Down	86	24	34	15	25	10	48	16.6667
ENSG00000161860	SYCE2	synaptonemal complex central element protein 2	256126	11.5512	-1.58232	0.580715	-2.72478	0.00643447	0.026389	Down	34	8	18	8	4	9	20	7
ENSG00000233237	LINC00472	long intergenic non-protein coding RNA 472	79940	79.8859	-1.58257	0.287457	-5.50543	3.6826e-08	8.55123e-07	Down	149	64	110	37	24	55	107.667	38.6667
ENSG00000120129	DUSP1	dual specificity phosphatase 1	1843	3503.24	-1.5835	0.64561	-2.45272	0.0141781	0.0494955	Down	12392	1767	1165	1714	1763	1599	5108	1692
ENSG00000138759	FRAS1	Fraser extracellular matrix complex subunit 1	80144	107.732	-1.58485	0.383483	-4.13278	3.58395e-05	0.000347504	Down	421	162	113	82	79	86	232	82.3333
ENSG00000111801	BTN3A3	butyrophilin subfamily 3 member A3	10384	236.043	-1.58513	0.311888	-5.08238	3.72741e-07	6.71456e-06	Down	986	335	392	184	213	203	571	200
ENSG00000158246	TENT5B	terminal nucleotidyltransferase 5B	115572	190.053	-1.58777	0.323067	-4.91467	8.89328e-07	1.44574e-05	Down	242	373	476	125	177	110	363.667	137.333
ENSG00000120328	PCDHB12	protocadherin beta 12	56124	11.0683	-1.58798	0.632575	-2.51035	0.0120612	0.0434366	Down	21	6	13	6	5	3	13.3333	4.66667
ENSG00000115556	PLCD4	phospholipase C delta 4	84812	32.2948	-1.58869	0.365933	-4.34147	1.41533e-05	0.000156101	Down	141	53	86	33	26	40	93.3333	33
ENSG00000162650	ATXN7L2	ataxin 7 like 2	127002	370.412	-1.58892	0.247573	-6.418	1.38075e-10	5.42534e-09	Down	970	371	643	241	198	259	661.333	232.667
ENSG00000110628	SLC22A18	solute carrier family 22 member 18	5002	615.482	-1.58937	0.630588	-2.52046	0.0117201	0.0424803	Down	2077	340	708	351	233	470	1041.67	351.333
ENSG00000110042	DTX4	deltex E3 ubiquitin ligase 4	23220	125.056	-1.58953	0.414192	-3.83766	0.000124212	0.00102397	Down	92	35	28	18	17	20	51.6667	18.3333
ENSG00000119636	BBOF1	basal body orientation factor 1	80127	48.208	-1.58979	0.3437	-4.62551	3.73669e-06	5.02206e-05	Down	110	43	66	16	25	37	73	26
ENSG00000141753	IGFBP4	insulin like growth factor binding protein 4	3487	31069.7	-1.59104	0.221496	-7.18317	6.81155e-13	3.89837e-11	Down	47174	16048	19400	9712	9576	9474	27540.7	9587.33
ENSG00000291028	NA	NA	NA	13.5507	-1.59455	0.527708	-3.02164	0.00251406	0.0122544	Down	37	13	24	5	12	9	24.6667	8.66667
ENSG00000197614	MFAP5	microfibril associated protein 5	8076	200.67	-1.5964	0.329852	-4.83976	1.29998e-06	2.0185e-05	Down	508	495	761	189	140	328	588	219
ENSG00000133321	PLAAT4	phospholipase A and acyltransferase 4	5920	53.7519	-1.59652	0.64316	-2.4823	0.0130536	0.0463155	Down	90	24	20	16	15	15	44.6667	15.3333
ENSG00000236432	MFF-DT	MFF divergent transcript	654841	11.0619	-1.59676	0.57631	-2.77066	0.00559426	0.0235166	Down	14	16	13	5	5	6	14.3333	5.33333
ENSG00000255306	NA	NA	NA	11.8352	-1.59782	0.513734	-3.11021	0.00186957	0.00967336	Down	24	18	21	3	10	10	21	7.66667
ENSG00000066405	CLDN18	claudin 18	51208	9.74127	-1.60328	0.561123	-2.85726	0.00427312	0.018936	Down	20	12	18	7	2	9	16.6667	6
ENSG00000172382	PRSS27	serine protease 27	83886	24.3998	-1.60833	0.597481	-2.69185	0.00710562	0.0285558	Down	102	25	45	13	29	16	57.3333	19.3333
ENSG00000163157	TMOD4	tropomodulin 4	29765	7.30023	-1.60941	0.624157	-2.57853	0.00992224	0.0372234	Down	21	10	14	3	5	8	15	5.33333
ENSG00000233297	NA	NA	NA	7.0946	-1.60945	0.634937	-2.53483	0.0112503	0.0411589	Down	30	12	9	4	6	8	17	6
ENSG00000269388	NA	NA	NA	31.0499	-1.6096	0.446491	-3.605	0.000312152	0.0022325	Down	60	15	36	14	11	13	37	12.6667
ENSG00000128422	KRT17	keratin 17	3872	44.9686	-1.61079	0.537339	-2.99772	0.00272011	0.0130815	Down	8	7	24	2	2	10	13	4.66667
ENSG00000249669	NA	NA	NA	168.615	-1.61106	0.308203	-5.22728	1.72022e-07	3.43205e-06	Down	526	239	264	103	125	134	343	120.667
ENSG00000269843	NA	NA	NA	22.1615	-1.61167	0.485304	-3.32094	0.000897145	0.00532137	Down	66	22	30	11	12	18	39.3333	13.6667
ENSG00000287281	LOC107985177	uncharacterized LOC107985177	107985177	28.0715	-1.61308	0.443359	-3.63832	0.000274418	0.00200098	Down	25	18	27	10	8	7	23.3333	8.33333
ENSG00000157514	TSC22D3	TSC22 domain family member 3	1831	236.974	-1.61372	0.333895	-4.83304	1.34466e-06	2.07769e-05	Down	461	125	175	82	75	102	253.667	86.3333
ENSG00000171992	SYNPO	synaptopodin	11346	666.532	-1.61498	0.216306	-7.46618	8.25568e-14	5.69231e-12	Down	1292	926	981	369	410	373	1066.33	384
ENSG00000174963	ZIC4	Zic family member 4	84107	11.9906	-1.61586	0.571476	-2.82752	0.00469104	0.0204128	Down	65	20	24	13	17	7	36.3333	12.3333
ENSG00000227888	NA	NA	NA	11.3017	-1.61647	0.572492	-2.82357	0.00474921	0.0206166	Down	20	10	18	3	5	9	16	5.66667
ENSG00000235217	TSPY26P	testis specific protein Y-linked 26, pseudogene	128854	43.6843	-1.61847	0.431474	-3.75103	0.000176108	0.0013637	Down	29	11	20	7	9	5	20	7
ENSG00000250903	NA	NA	NA	38.1286	-1.61972	0.483007	-3.35341	0.000798223	0.00485141	Down	120	24	36	27	13	20	60	20
ENSG00000267257	NA	NA	NA	11.9189	-1.62008	0.624103	-2.59585	0.0094358	0.0357112	Down	28	20	13	8	7	7	20.3333	7.33333
ENSG00000197191	CYSRT1	cysteine rich tail 1	375791	14.4134	-1.62187	0.563132	-2.88009	0.00397558	0.0178638	Down	22	11	21	3	7	9	18	6.33333
ENSG00000173531	MST1	macrophage stimulating 1	4485	75.8377	-1.62297	0.336978	-4.81625	1.46284e-06	2.23245e-05	Down	165	44	69	29	35	30	92.6667	31.3333
ENSG00000076258	FMO4	flavin containing dimethylaniline monoxygenase 4	2329	68.0973	-1.6234	0.380398	-4.26764	1.97551e-05	0.00020766	Down	180	54	62	21	40	40	98.6667	33.6667
ENSG00000235703	EOLA2-DT	EOLA2 divergent transcript	100272228	23.83	-1.62574	0.479043	-3.39372	0.000689503	0.0042965	Down	58	12	43	13	10	15	37.6667	12.6667
ENSG00000101825	MXRA5	matrix remodeling associated 5	25878	3933.52	-1.62594	0.280775	-5.79091	7.00064e-09	1.93821e-07	Down	14638	7937	6378	3426	4108	2610	9651	3381.33
ENSG00000149201	CCDC81	coiled-coil domain containing 81	60494	53.3473	-1.62594	0.354738	-4.58349	4.5727e-06	5.97605e-05	Down	27	34	36	14	13	8	32.3333	11.6667
ENSG00000254535	PABPC4L	poly(A) binding protein cytoplasmic 4 like	132430	81.4623	-1.62697	0.319117	-5.09835	3.42629e-07	6.22824e-06	Down	58	51	41	15	23	16	50	18
ENSG00000146122	DAAM2	dishevelled associated activator of morphogenesis 2	23500	794.45	-1.62743	0.272176	-5.97932	2.24069e-09	6.98846e-08	Down	2437	914	971	495	460	527	1440.67	494
ENSG00000117425	PTCH2	patched 2	8643	58.6907	-1.62749	0.29285	-5.55742	2.73794e-08	6.59599e-07	Down	186	75	101	45	35	45	120.667	41.6667
ENSG00000175536	LIPT2	lipoyl(octanoyl) transferase 2	387787	11.1869	-1.62899	0.58095	-2.80401	0.00504706	0.0216255	Down	18	11	13	3	1	11	14	5
ENSG00000226711	FAM66C	family with sequence similarity 66 member C	440078	66.5181	-1.63655	0.334566	-4.89156	1.00042e-06	1.60889e-05	Down	149	41	71	31	22	35	87	29.3333
ENSG00000187634	SAMD11	sterile alpha motif domain containing 11	148398	182.629	-1.6369	0.239489	-6.83498	8.20164e-12	3.91503e-10	Down	270	189	248	68	88	94	235.667	83.3333
ENSG00000279569	NA	NA	NA	15.9466	-1.63828	0.501737	-3.26521	0.00109382	0.00628495	Down	32	13	27	5	4	16	24	8.33333
ENSG00000135643	KCNMB4	potassium calcium-activated channel subfamily M regulatory beta subunit 4	27345	126.123	-1.63903	0.260737	-6.28614	3.25457e-10	1.16905e-08	Down	180	73	94	39	40	40	115.667	39.6667
ENSG00000245532	NEAT1	nuclear paraspeckle assembly transcript 1	283131	3598.92	-1.63912	0.402923	-4.06806	4.74057e-05	0.00044433	Down	8699	1929	5693	1679	1198	2536	5440.33	1804.33
ENSG00000091262	ABCC6	ATP binding cassette subfamily C member 6	368	40.0804	-1.63916	0.568422	-2.88371	0.00393022	0.0176909	Down	18	4	13	4	2	6	11.6667	4
ENSG00000105088	OLFM2	olfactomedin 2	93145	27.598	-1.63976	0.510451	-3.21238	0.0013164	0.00733205	Down	89	62	45	16	41	12	65.3333	23
ENSG00000177692	DNAJC28	DnaJ heat shock protein family (Hsp40) member C28	54943	14.2366	-1.64016	0.626808	-2.61668	0.00887902	0.0340697	Down	19	10	17	8	1	7	15.3333	5.33333
ENSG00000221955	SLC12A8	solute carrier family 12 member 8	84561	77.5991	-1.64034	0.345452	-4.74837	2.05059e-06	2.96882e-05	Down	150	66	130	48	33	37	115.333	39.3333
ENSG00000237380	NA	NA	NA	49.5304	-1.64125	0.27245	-6.02405	1.70103e-09	5.37993e-08	Down	122	77	92	39	27	36	97	34
ENSG00000224897	POT1-AS1	POT1 antisense RNA 1	401398	13.6306	-1.64194	0.576179	-2.8497	0.00437603	0.0193254	Down	21	26	25	16	4	6	24	8.66667
ENSG00000235649	MXRA5Y	matrix remodeling associated 5 Y-linked (pseudogene)	286544	127.69	-1.64383	0.263856	-6.23004	4.66325e-10	1.62951e-08	Down	479	232	247	97	138	94	319.333	109.667
ENSG00000179954	SSC5D	scavenger receptor cysteine rich family member with 5 domains	284297	826.246	-1.64567	0.290459	-5.66577	1.46367e-08	3.73091e-07	Down	2354	763	771	442	476	379	1296	432.333
ENSG00000099849	RASSF7	Ras association domain family member 7	8045	307.284	-1.64875	0.228313	-7.22146	5.14339e-13	3.02485e-11	Down	405	201	292	113	89	106	299.333	102.667
ENSG00000227199	ST7-AS1	ST7 antisense RNA 1	93653	12.1766	-1.64992	0.556215	-2.96633	0.00301378	0.0142165	Down	25	21	22	6	11	7	22.6667	8
ENSG00000251364	LOC100506258	uncharacterized LOC100506258	100506258	19.8351	-1.65191	0.593623	-2.78276	0.00538978	0.0228276	Down	57	15	20	4	8	19	30.6667	10.3333
ENSG00000259577	NA	NA	NA	7.9658	-1.65317	0.657067	-2.51598	0.0118703	0.042895	Down	21	5	13	7	2	4	13	4.33333
ENSG00000188153	COL4A5	collagen type IV alpha 5 chain	1287	11.6199	-1.65474	0.67569	-2.44897	0.0143266	0.049856	Down	25	13	42	12	7	8	26.6667	9
ENSG00000214922	HLA-F-AS1	HLA-F antisense RNA 1	285830	18.8808	-1.65581	0.644058	-2.57091	0.0101433	0.0378946	Down	50	17	12	5	5	17	26.3333	9
ENSG00000090339	ICAM1	intercellular adhesion molecule 1	3383	924.909	-1.65636	0.548496	-3.01981	0.00252932	0.0123087	Down	208	44	59	40	25	36	103.667	33.6667
ENSG00000072954	TMEM38A	transmembrane protein 38A	79041	20.5749	-1.65675	0.511506	-3.23896	0.00119966	0.00678476	Down	40	9	27	13	7	5	25.3333	8.33333
ENSG00000139410	SDSL	serine dehydratase like	113675	72.4151	-1.65852	0.432421	-3.83544	0.00012534	0.00103138	Down	128	42	74	29	27	25	81.3333	27
ENSG00000185046	ANKS1B	ankyrin repeat and sterile alpha motif domain containing 1B	56899	17.0417	-1.65964	0.396877	-4.18175	2.8927e-05	0.000288885	Down	63	38	40	15	12	22	47	16.3333
ENSG00000167371	PRRT2	proline rich transmembrane protein 2	112476	124.923	-1.66079	0.327559	-5.07021	3.97374e-07	7.12975e-06	Down	469	168	273	98	90	116	303.333	101.333
ENSG00000111331	OAS3	2'-5'-oligoadenylate synthetase 3	4940	1363.85	-1.66118	0.515676	-3.22136	0.00127583	0.00714371	Down	6454	1937	1221	1050	995	1131	3204	1058.67
ENSG00000143126	CELSR2	cadherin EGF LAG seven-pass G-type receptor 2	1952	32.9436	-1.66285	0.576077	-2.8865	0.00389547	0.0175564	Down	17	14	30	6	9	6	20.3333	7
ENSG00000105519	CAPS	calcyphosine	828	42.4642	-1.66356	0.431518	-3.85513	0.000115668	0.000960126	Down	169	34	57	18	24	43	86.6667	28.3333
ENSG00000183087	GAS6	growth arrest specific 6	2621	11885.1	-1.66535	0.141914	-11.7349	8.44501e-32	3.70674e-29	Down	26850	14838	18025	6811	7152	6390	19904.3	6784.33
ENSG00000171812	COL8A2	collagen type VIII alpha 2 chain	1296	501.636	-1.66741	0.259666	-6.42136	1.3506e-10	5.33013e-09	Down	285	114	139	58	52	71	179.333	60.3333
ENSG00000092969	TGFB2	transforming growth factor beta 2	7042	62.0999	-1.66836	0.668003	-2.49754	0.012506	0.0447546	Down	16	5	9	4	5	1	10	3.33333
ENSG00000105655	ISYNA1	inositol-3-phosphate synthase 1	51477	195.314	-1.67034	0.24319	-6.86848	6.48879e-12	3.1475e-10	Down	695	267	415	147	151	160	459	152.667
ENSG00000182327	GLTPD2	glycolipid transfer protein domain containing 2	388323	18.7589	-1.67113	0.653244	-2.5582	0.0105214	0.0389837	Down	47	22	13	8	8	12	27.3333	9.33333
ENSG00000260400	NA	NA	NA	12.1272	-1.67196	0.566669	-2.95051	0.00317251	0.0148292	Down	22	12	16	4	8	5	16.6667	5.66667
ENSG00000259583	ALDH1A3-AS1	ALDH1A3 antisense RNA 1	101927751	62.3686	-1.67198	0.307466	-5.43793	5.39038e-08	1.20354e-06	Down	117	86	84	25	33	42	95.6667	33.3333
ENSG00000168405	CMAHP	cytidine monophospho-N-acetylneuraminic acid hydroxylase, pseudogene	8418	69.6847	-1.67257	0.413189	-4.04795	5.16673e-05	0.000478295	Down	59	91	88	28	27	31	79.3333	28.6667
ENSG00000136859	ANGPTL2	angiopoietin like 2	23452	1509.89	-1.67257	0.560243	-2.98544	0.00283168	0.0135385	Down	6166	912	1150	837	749	1002	2742.67	862.667
ENSG00000108852	MPP2	membrane palmitoylated protein 2	4355	134.258	-1.67473	0.638339	-2.62357	0.00870128	0.0335091	Down	1	7	15	0	1	7	7.66667	2.66667
ENSG00000259345	NA	NA	NA	26.3721	-1.67613	0.486382	-3.44612	0.000568693	0.0036721	Down	67	14	37	19	9	10	39.3333	12.6667
ENSG00000172403	SYNPO2	synaptopodin 2	171024	101.718	-1.67859	0.233199	-7.19812	6.10472e-13	3.53249e-11	Down	353	255	208	88	96	99	272	94.3333
ENSG00000262877	NA	NA	NA	26.3297	-1.69182	0.330805	-5.11426	3.14978e-07	5.78993e-06	Down	65	34	68	14	16	26	55.6667	18.6667
ENSG00000260051	NA	NA	NA	14.6027	-1.69216	0.678285	-2.49476	0.0126043	0.04505	Down	32	7	13	2	3	12	17.3333	5.66667
ENSG00000275793	RIMBP3	RIMS binding protein 3	85376	28.8042	-1.69237	0.474399	-3.56739	0.00036055	0.00250368	Down	60	29	44	18	15	11	44.3333	14.6667
ENSG00000144488	ESPNL	espin like	339768	98.3776	-1.69333	0.586055	-2.88937	0.00386009	0.0174366	Down	14	3	10	3	6	0	9	3
ENSG00000107984	DKK1	dickkopf WNT signaling pathway inhibitor 1	22943	6642.75	-1.69429	0.216198	-7.83675	4.62367e-15	3.73128e-13	Down	14109	9655	14384	4278	4561	4012	12716	4283.67
ENSG00000213996	TM6SF2	transmembrane 6 superfamily member 2	53345	8.88001	-1.69433	0.64036	-2.6459	0.00814737	0.0317497	Down	32	17	36	5	17	6	28.3333	9.33333
ENSG00000133460	SLC2A11	solute carrier family 2 member 11	66035	133.062	-1.69515	0.341632	-4.96191	6.98024e-07	1.17266e-05	Down	238	55	96	45	36	43	129.667	41.3333
ENSG00000160602	NEK8	NIMA related kinase 8	284086	63.8003	-1.69537	0.276412	-6.13348	8.59796e-10	2.83386e-08	Down	168	72	95	39	29	43	111.667	37
ENSG00000174080	CTSF	cathepsin F	8722	780.956	-1.69549	0.341546	-4.96416	6.90002e-07	1.16158e-05	Down	2364	503	619	383	348	366	1162	365.667
ENSG00000119514	GALNT12	polypeptide N-acetylgalactosaminyltransferase 12	79695	34.2145	-1.69609	0.567794	-2.98715	0.00281588	0.0134737	Down	33	7	13	6	8	3	17.6667	5.66667
ENSG00000185561	TLCD2	TLC domain containing 2	727910	151.597	-1.69744	0.235052	-7.22158	5.13872e-13	3.02485e-11	Down	333	180	242	88	75	89	251.667	84
ENSG00000257556	NA	NA	NA	27.6675	-1.69771	0.41171	-4.12355	3.73073e-05	0.00035922	Down	62	17	32	11	13	12	37	12
ENSG00000198832	SELENOM	selenoprotein M	140606	1676.83	-1.69912	0.29574	-5.7453	9.17574e-09	2.4609e-07	Down	3748	1306	1601	751	729	670	2218.33	716.667
ENSG00000157873	TNFRSF14	TNF receptor superfamily member 14	8764	173.458	-1.69916	0.353739	-4.80343	1.55972e-06	2.35278e-05	Down	260	63	132	43	48	54	151.667	48.3333
ENSG00000156463	SH3RF2	SH3 domain containing ring finger 2	153769	39.8559	-1.69947	0.302989	-5.60901	2.03485e-08	5.0649e-07	Down	73	64	98	26	23	31	78.3333	26.6667
ENSG00000260552	COSMOC	cell fate and sterol metabolism associated divergent transcript of MOCOS	101927809	16.7368	-1.70005	0.388716	-4.3735	1.22268e-05	0.000137521	Down	49	23	46	14	12	13	39.3333	13
ENSG00000170458	CD14	CD14 molecule	929	89.0426	-1.70064	0.388248	-4.38029	1.18521e-05	0.000134136	Down	51	20	29	9	12	12	33.3333	11
ENSG00000185442	FAM174B	family with sequence similarity 174 member B	400451	31.2014	-1.70069	0.482689	-3.52336	0.00042611	0.00287633	Down	18	11	31	6	6	8	20	6.66667
ENSG00000108771	DHX58	DExH-box helicase 58	79132	430.057	-1.70094	0.329754	-5.15822	2.49306e-07	4.74261e-06	Down	1595	398	510	271	229	295	834.333	265
ENSG00000069696	DRD4	dopamine receptor D4	1815	14.787	-1.70115	0.521051	-3.26484	0.00109525	0.00629005	Down	26	19	23	7	8	8	22.6667	7.66667
ENSG00000049089	COL9A2	collagen type IX alpha 2 chain	1298	18.5758	-1.7018	0.595404	-2.85822	0.00426024	0.0188836	Down	12	4	27	6	4	4	14.3333	4.66667
ENSG00000178814	OPLAH	5-oxoprolinase, ATP-hydrolysing	26873	295.303	-1.70519	0.401829	-4.24358	2.19987e-05	0.000228441	Down	190	51	78	24	24	55	106.333	34.3333
ENSG00000108551	RASD1	ras related dexamethasone induced 1	51655	18.301	-1.70542	0.67445	-2.5286	0.0114518	0.041718	Down	32	13	6	3	4	10	17	5.66667
ENSG00000116661	FBXO2	F-box protein 2	26232	117.315	-1.70591	0.537135	-3.17594	0.00149353	0.00810299	Down	225	36	77	41	22	42	112.667	35
ENSG00000235652	EPM2A-DT	EPM2A divergent transcript	100507557	30.4018	-1.7084	0.350713	-4.87121	1.10916e-06	1.754e-05	Down	82	41	59	16	25	19	60.6667	20
ENSG00000107968	MAP3K8	mitogen-activated protein kinase kinase kinase 8	1326	48.4534	-1.70908	0.534344	-3.19846	0.00138162	0.00761754	Down	115	25	43	19	12	27	61	19.3333
ENSG00000132122	SPATA6	spermatogenesis associated 6	54558	55.9604	-1.70924	0.367307	-4.65343	3.26457e-06	4.48156e-05	Down	109	46	58	17	23	30	71	23.3333
ENSG00000213366	GSTM2	glutathione S-transferase mu 2	2946	499.14	-1.70972	0.345613	-4.94691	7.54012e-07	1.25062e-05	Down	1196	223	497	174	172	252	638.667	199.333
ENSG00000135919	SERPINE2	serpin family E member 2	5270	7164.45	-1.71045	0.420078	-4.07174	4.66639e-05	0.000438062	Down	34952	8091	10646	5627	5718	5433	17896.3	5592.67
ENSG00000260618	NA	NA	NA	9.39664	-1.7122	0.630816	-2.71426	0.00664237	0.0270138	Down	23	12	10	5	3	7	15	5
ENSG00000164920	OSR2	odd-skipped related transciption factor 2	116039	926.839	-1.71396	0.267582	-6.40536	1.50018e-10	5.85624e-09	Down	2855	936	1095	520	575	460	1628.67	518.333
ENSG00000120885	CLU	clusterin	1191	632.719	-1.71396	0.352006	-4.86913	1.12088e-06	1.76787e-05	Down	1957	722	1201	432	380	434	1293.33	415.333
ENSG00000172986	GXYLT2	glucoside xylosyltransferase 2	727936	22.7449	-1.71446	0.452359	-3.79004	0.000150623	0.00120205	Down	53	30	41	11	16	14	41.3333	13.6667
ENSG00000006534	ALDH3B1	aldehyde dehydrogenase 3 family member B1	221	1261.86	-1.71652	0.260416	-6.59146	4.35523e-11	1.84416e-09	Down	3321	1135	1409	659	638	572	1955	623
ENSG00000154678	PDE1C	phosphodiesterase 1C	5137	535.047	-1.72215	0.248227	-6.9378	3.9826e-12	2.00198e-10	Down	862	1047	1411	370	406	357	1106.67	377.667
ENSG00000155016	CYP2U1	cytochrome P450 family 2 subfamily U member 1	113612	439.756	-1.72271	0.211984	-8.12661	4.41479e-16	4.15961e-14	Down	739	346	433	145	148	203	506	165.333
ENSG00000259807	NA	NA	NA	48.1549	-1.72351	0.405297	-4.25246	2.11434e-05	0.00022045	Down	196	69	82	36	50	24	115.667	36.6667
ENSG00000136895	GARNL3	GTPase activating Rap/RanGAP domain like 3	84253	28.8074	-1.72486	0.396389	-4.35143	1.35252e-05	0.000150246	Down	104	33	41	14	19	24	59.3333	19
ENSG00000162998	FRZB	frizzled related protein	2487	68.8157	-1.72488	0.554035	-3.11329	0.00185011	0.00959223	Down	52	8	14	5	9	9	24.6667	7.66667
ENSG00000242759	NA	NA	NA	15.2055	-1.72698	0.575886	-2.99882	0.00271027	0.013044	Down	39	19	19	12	7	6	25.6667	8.33333
ENSG00000224950	NA	NA	NA	8.11813	-1.7271	0.615064	-2.808	0.00498508	0.0214467	Down	16	12	14	6	2	6	14	4.66667
ENSG00000104883	PEX11G	peroxisomal biogenesis factor 11 gamma	92960	34.6166	-1.7271	0.458899	-3.76357	0.000167503	0.00130946	Down	61	18	27	5	11	18	35.3333	11.3333
ENSG00000163975	MELTF	melanotransferrin	4241	68.4333	-1.7277	0.352691	-4.89861	9.65151e-07	1.56195e-05	Down	153	41	73	26	30	28	89	28
ENSG00000203497	NA	NA	NA	16.8124	-1.73108	0.534862	-3.2365	0.00121007	0.0068286	Down	52	10	22	11	9	6	28	8.66667
ENSG00000149131	SERPING1	serpin family G member 1	710	817.735	-1.73155	0.305478	-5.66834	1.44185e-08	3.68573e-07	Down	160	66	76	31	37	29	100.667	32.3333
ENSG00000246859	STARD4-AS1	STARD4 antisense RNA 1	100505678	48.4979	-1.73174	0.346623	-4.99603	5.8522e-07	1.00878e-05	Down	163	84	76	32	29	45	107.667	35.3333
ENSG00000284773	NA	NA	NA	10.2974	-1.73184	0.603343	-2.87041	0.00409937	0.0183103	Down	30	15	17	10	7	3	20.6667	6.66667
ENSG00000118898	PPL	periplakin	5493	39.5474	-1.73437	0.543897	-3.18879	0.00142869	0.00782434	Down	248	103	107	42	52	53	152.667	49
ENSG00000132846	ZBED3	zinc finger BED-type containing 3	84327	122.787	-1.73484	0.300901	-5.7655	8.14144e-09	2.21319e-07	Down	308	101	153	58	50	70	187.333	59.3333
ENSG00000250602	NA	NA	NA	11.2645	-1.74003	0.504234	-3.45084	0.000558835	0.00361722	Down	19	15	27	6	7	7	20.3333	6.66667
ENSG00000228672	PROB1	proline rich basic protein 1	389333	26.0889	-1.74189	0.441884	-3.94197	8.08146e-05	0.00070394	Down	61	16	28	12	8	13	35	11
ENSG00000025708	TYMP	thymidine phosphorylase	1890	95.963	-1.74504	0.350836	-4.97396	6.55996e-07	1.11371e-05	Down	368	123	156	57	75	71	215.667	67.6667
ENSG00000178573	MAF	MAF bZIP transcription factor	4094	442.575	-1.74525	0.619744	-2.81609	0.00486119	0.0210192	Down	966	133	162	127	92	158	420.333	125.667
ENSG00000235961	PNMA6A	PNMA family member 6A	84968	36.4226	-1.74755	0.576882	-3.02931	0.00245114	0.0120264	Down	58	8	20	8	10	8	28.6667	8.66667
ENSG00000023445	BIRC3	baculoviral IAP repeat containing 3	330	25.7517	-1.74853	0.376094	-4.64917	3.33267e-06	4.57125e-05	Down	40	43	55	16	10	20	46	15.3333
ENSG00000105327	BBC3	BCL2 binding component 3	27113	394.914	-1.75271	0.352549	-4.97154	6.64234e-07	1.12557e-05	Down	1265	232	562	196	179	247	686.333	207.333
ENSG00000170667	RASA4B	RAS p21 protein activator 4B	100271927	81.0707	-1.75527	0.239591	-7.3261	2.36943e-13	1.49615e-11	Down	244	114	148	55	53	53	168.667	53.6667
ENSG00000154856	APCDD1	APC down-regulated 1	147495	1279.48	-1.75565	0.238844	-7.35063	1.97277e-13	1.26377e-11	Down	4690	2267	1946	955	1046	833	2967.67	944.667
ENSG00000132561	MATN2	matrilin 2	4147	528.133	-1.75918	0.17627	-9.98001	1.8644e-23	4.4147e-21	Down	900	538	763	229	227	251	733.667	235.667
ENSG00000163346	PBXIP1	PBX homeobox interacting protein 1	57326	1104.64	-1.75984	0.50012	-3.51883	0.000433448	0.00291492	Down	3408	689	968	487	439	601	1688.33	509
ENSG00000250305	TRMT9B	tRNA methyltransferase 9B (putative)	57604	339.437	-1.76003	0.212592	-8.27889	1.24325e-16	1.25694e-14	Down	324	327	345	105	123	102	332	110
ENSG00000213626	LBH	LBH regulator of WNT signaling pathway	81606	693.893	-1.76261	0.550669	-3.20085	0.00137021	0.00756391	Down	2510	583	689	387	324	435	1260.67	382
ENSG00000105997	HOXA3	homeobox A3	3200	10.2111	-1.76352	0.630567	-2.79671	0.00516255	0.0220311	Down	38	21	35	8	10	12	31.3333	10
ENSG00000074370	ATP2A3	ATPase sarcoplasmic/endoplasmic reticulum Ca2+ transporting 3	489	27.6519	-1.76577	0.686326	-2.57279	0.0100883	0.0377285	Down	148	45	65	29	25	25	86	26.3333
ENSG00000108830	RND2	Rho family GTPase 2	8153	23.7773	-1.76691	0.494366	-3.5741	0.000351441	0.00245422	Down	35	13	19	5	10	6	22.3333	7
ENSG00000206538	VGLL3	vestigial like family member 3	389136	1380.64	-1.76837	0.181686	-9.73311	2.17834e-22	4.5059e-20	Down	3226	2540	2816	970	931	890	2860.67	930.333
ENSG00000197054	ZNF763	zinc finger protein 763	284390	14.2278	-1.7706	0.507035	-3.49208	0.000479279	0.0031827	Down	26	18	21	4	7	10	21.6667	7
ENSG00000063127	SLC6A16	solute carrier family 6 member 16	28968	16.5658	-1.77066	0.563161	-3.14414	0.00166573	0.0088344	Down	21	9	11	4	3	6	13.6667	4.33333
ENSG00000167103	PIP5KL1	phosphatidylinositol-4-phosphate 5-kinase like 1	138429	31.6084	-1.77116	0.334677	-5.29216	1.20879e-07	2.49753e-06	Down	71	39	41	19	16	13	50.3333	16
ENSG00000115255	REEP6	receptor accessory protein 6	92840	45.0521	-1.77144	0.491759	-3.60226	0.000315461	0.00224922	Down	197	34	55	28	27	30	95.3333	28.3333
ENSG00000174059	CD34	CD34 molecule	947	19.2995	-1.77298	0.455504	-3.89234	9.9281e-05	0.000840782	Down	49	30	37	6	19	12	38.6667	12.3333
ENSG00000123191	ATP7B	ATPase copper transporting beta	540	94.0109	-1.77908	0.423798	-4.19795	2.69346e-05	0.00027064	Down	39	16	15	8	7	7	23.3333	7.33333
ENSG00000159753	CARMIL2	capping protein regulator and myosin 1 linker 2	146206	14.4641	-1.77957	0.56061	-3.17435	0.00150173	0.00813275	Down	20	6	29	4	5	8	18.3333	5.66667
ENSG00000011465	DCN	decorin	1634	4692.29	-1.77991	0.388479	-4.58174	4.6113e-06	6.01777e-05	Down	21760	11571	11947	4689	4991	4585	15092.7	4755
ENSG00000287737	NA	NA	NA	29.2036	-1.78177	0.449294	-3.9657	7.31805e-05	0.000642731	Down	39	17	27	10	5	11	27.6667	8.66667
ENSG00000291081	NA	NA	NA	75.7477	-1.78178	0.313964	-5.67512	1.38593e-08	3.56809e-07	Down	233	78	119	40	26	67	143.333	44.3333
ENSG00000185950	IRS2	insulin receptor substrate 2	8660	861.552	-1.78272	0.245326	-7.26675	3.68252e-13	2.26179e-11	Down	2879	1829	1621	674	674	674	2109.67	674
ENSG00000106823	ECM2	extracellular matrix protein 2	1842	10.2762	-1.78577	0.634319	-2.81526	0.00487381	0.0210535	Down	31	13	17	7	4	8	20.3333	6.33333
ENSG00000263400	TMEM220-AS1	TMEM220 antisense RNA 1	101101775	8.6676	-1.79054	0.664895	-2.69297	0.00708182	0.0284792	Down	20	7	12	3	5	4	13	4
ENSG00000175183	CSRP2	cysteine and glycine rich protein 2	1466	528.505	-1.79811	0.273234	-6.58085	4.67777e-11	1.96943e-09	Down	1276	351	479	175	238	215	702	209.333
ENSG00000106829	TLE4	TLE family member 4, transcriptional corepressor	7091	2053.03	-1.80041	0.120741	-14.9113	2.78272e-50	5.00778e-47	Down	4425	3049	3764	1136	1271	1130	3746	1179
ENSG00000258457	AJUBA-DT	AJUBA divergent transcript	107984660	16.181	-1.80229	0.574784	-3.1356	0.00171504	0.00904214	Down	23	16	8	4	3	8	15.6667	5
ENSG00000178685	PARP10	poly(ADP-ribose) polymerase family member 10	84875	362.766	-1.803	0.370123	-4.87135	1.10837e-06	1.754e-05	Down	1153	263	259	168	167	156	558.333	163.667
ENSG00000275074	NUDT18	nudix hydrolase 18	79873	266.075	-1.80616	0.278815	-6.47797	9.29621e-11	3.72594e-09	Down	648	214	362	102	125	141	408	122.667
ENSG00000132141	CCT6B	chaperonin containing TCP1 subunit 6B	10693	15.5041	-1.80679	0.498482	-3.62458	0.000289426	0.00208922	Down	38	19	24	5	12	8	27	8.33333
ENSG00000159388	BTG2	BTG anti-proliferation factor 2	7832	241.22	-1.80867	0.405059	-4.4652	7.99936e-06	9.61633e-05	Down	586	97	192	79	63	112	291.667	84.6667
ENSG00000173406	DAB1	DAB adaptor protein 1	1600	72.4333	-1.80933	0.287669	-6.28963	3.18222e-10	1.1501e-08	Down	182	143	148	56	54	39	157.667	49.6667
ENSG00000131737	KRT34	keratin 34	3885	293.03	-1.81622	0.426573	-4.25769	2.06549e-05	0.000216099	Down	248	208	766	107	113	155	407.333	125
ENSG00000280254	NA	NA	NA	17.2836	-1.82022	0.545311	-3.33796	0.000843964	0.00507527	Down	28	8	28	8	7	4	21.3333	6.33333
ENSG00000169083	AR	androgen receptor	367	252.748	-1.82068	0.327074	-5.56658	2.59789e-08	6.28383e-07	Down	71	35	113	19	29	18	73	22
ENSG00000250742	LINC02381	long intergenic non-protein coding RNA 2381	400043	17.9703	-1.82218	0.642664	-2.83535	0.00457759	0.0200271	Down	22	5	10	2	6	3	12.3333	3.66667
ENSG00000225518	NA	NA	NA	11.1596	-1.82257	0.67096	-2.71637	0.00660028	0.026873	Down	27	16	12	6	6	5	18.3333	5.66667
ENSG00000127329	PTPRB	protein tyrosine phosphatase receptor type B	5787	70.8816	-1.82435	0.678188	-2.69004	0.0071443	0.028664	Down	108	11	21	12	3	25	46.6667	13.3333
ENSG00000134508	CABLES1	Cdk5 and Abl enzyme substrate 1	91768	147.93	-1.82499	0.432276	-4.22182	2.4234e-05	0.000247239	Down	375	64	128	39	54	70	189	54.3333
ENSG00000144152	FBLN7	fibulin 7	129804	382.443	-1.82596	0.198456	-9.20081	3.55246e-20	5.6079e-18	Down	1099	589	576	223	249	220	754.667	230.667
ENSG00000174938	SEZ6L2	seizure related 6 homolog like 2	26470	375.554	-1.82619	0.562387	-3.24722	0.00116538	0.0066242	Down	9	1	23	3	4	3	11	3.33333
ENSG00000198542	ITGBL1	integrin subunit beta like 1	9358	315.682	-1.82673	0.187209	-9.75768	1.71015e-22	3.57858e-20	Down	1123	637	893	228	282	302	884.333	270.667
ENSG00000135931	ARMC9	armadillo repeat containing 9	80210	2933.61	-1.82846	0.491543	-3.71984	0.000199349	0.00151819	Down	11029	2395	3133	1457	1483	1835	5519	1591.67
ENSG00000230454	NA	NA	NA	10.2252	-1.82846	0.635476	-2.87731	0.00401081	0.0179772	Down	30	8	29	4	3	13	22.3333	6.66667
ENSG00000167646	DNAAF3	dynein axonemal assembly factor 3	352909	20.1611	-1.82985	0.472364	-3.87382	0.000107143	0.000898063	Down	67	20	21	11	10	11	36	10.6667
ENSG00000229980	TOB1-AS1	TOB1 antisense RNA 1	400604	7.55152	-1.83147	0.658131	-2.78283	0.00538869	0.0228276	Down	22	9	9	4	6	2	13.3333	4
ENSG00000104936	DMPK	DM1 protein kinase	1760	1501.28	-1.8319	0.236937	-7.7316	1.06204e-14	8.23812e-13	Down	4498	1645	2497	835	716	1017	2880	856
ENSG00000136490	LIMD2	LIM domain containing 2	80774	362.063	-1.83277	0.396721	-4.6198	3.84101e-06	5.14365e-05	Down	57	15	36	11	9	12	36	10.6667
ENSG00000267278	NA	NA	NA	41.8028	-1.8329	0.421302	-4.35055	1.35794e-05	0.000150755	Down	78	25	28	10	13	16	43.6667	13
ENSG00000134594	RAB33A	RAB33A, member RAS oncogene family	9363	20.2995	-1.83309	0.647369	-2.8316	0.00463153	0.0202107	Down	41	7	14	5	4	9	20.6667	6
ENSG00000136531	SCN2A	sodium voltage-gated channel alpha subunit 2	6326	177.929	-1.83864	0.399384	-4.6037	4.15054e-06	5.48811e-05	Down	461	166	134	55	107	62	253.667	74.6667
ENSG00000148848	ADAM12	ADAM metallopeptidase domain 12	8038	67.7503	-1.84318	0.29983	-6.14742	7.87533e-10	2.61484e-08	Down	272	206	209	49	95	68	229	70.6667
ENSG00000153132	CLGN	calmegin	1047	24.4827	-1.84454	0.671716	-2.74602	0.00603234	0.0250585	Down	8	6	40	7	4	5	18	5.33333
ENSG00000287559	NA	NA	NA	17.2937	-1.84955	0.550853	-3.35762	0.000786177	0.0047927	Down	12	14	26	4	5	7	17.3333	5.33333
ENSG00000172348	RCAN2	regulator of calcineurin 2	10231	137.268	-1.85145	0.403341	-4.59029	4.42622e-06	5.81418e-05	Down	332	98	114	54	40	64	181.333	52.6667
ENSG00000197093	GAL3ST4	galactose-3-O-sulfotransferase 4	79690	112.319	-1.85278	0.280319	-6.60954	3.85504e-11	1.65179e-09	Down	296	99	178	58	64	44	191	55.3333
ENSG00000233251	LOC100129434	uncharacterized LOC100129434	100129434	36.3988	-1.85328	0.519003	-3.57084	0.000355836	0.00247818	Down	41	47	68	18	19	11	52	16
ENSG00000174740	PABPC5	poly(A) binding protein cytoplasmic 5	140886	34.677	-1.85511	0.527138	-3.51922	0.000432822	0.0029118	Down	24	8	19	10	2	3	17	5
ENSG00000185507	IRF7	interferon regulatory factor 7	3665	371.955	-1.85582	0.388844	-4.77265	1.81816e-06	2.67755e-05	Down	1818	480	320	258	238	252	872.667	249.333
ENSG00000286416	NA	NA	NA	9.07715	-1.86447	0.617006	-3.0218	0.00251274	0.0122512	Down	18	10	19	6	2	6	15.6667	4.66667
ENSG00000136378	ADAMTS7	ADAM metallopeptidase with thrombospondin type 1 motif 7	11173	222.275	-1.86579	0.353517	-5.27779	1.30748e-07	2.67684e-06	Down	83	17	36	15	12	12	45.3333	13
ENSG00000178038	ALS2CL	ALS2 C-terminal like	259173	287.694	-1.86636	0.430041	-4.33996	1.42511e-05	0.000157005	Down	338	52	118	43	29	70	169.333	47.3333
ENSG00000272369	NA	NA	NA	6.6292	-1.8666	0.701738	-2.65996	0.00781492	0.0307258	Down	17	13	20	1	10	4	16.6667	5
ENSG00000072163	LIMS2	LIM zinc finger domain containing 2	55679	1038.25	-1.86755	0.146904	-12.7127	5.02661e-37	2.74118e-34	Down	2200	1313	1585	497	490	536	1699.33	507.667
ENSG00000231908	IDH1-AS1	IDH1 antisense RNA 1	100507475	8.36826	-1.86841	0.727068	-2.56978	0.0101762	0.0379783	Down	11	11	7	0	3	6	9.66667	3
ENSG00000150636	CCDC102B	coiled-coil domain containing 102B	79839	124.289	-1.86898	0.463799	-4.02973	5.58414e-05	0.000509595	Down	357	97	117	49	59	54	190.333	54
ENSG00000153237	CCDC148	coiled-coil domain containing 148	130940	6.86314	-1.87023	0.692203	-2.70185	0.00689553	0.0278545	Down	22	21	12	8	4	5	18.3333	5.66667
ENSG00000176490	DIRAS1	DIRAS family GTPase 1	148252	50.6166	-1.87176	0.538935	-3.47307	0.00051455	0.00337951	Down	45	14	17	8	5	9	25.3333	7.33333
ENSG00000067445	TRO	trophinin	7216	143.284	-1.87594	0.31769	-5.90493	3.52805e-09	1.0477e-07	Down	68	27	45	14	12	15	46.6667	13.6667
ENSG00000204642	HLA-F	major histocompatibility complex, class I, F	3134	319.311	-1.88054	0.393776	-4.77565	1.79125e-06	2.64224e-05	Down	1233	404	379	197	221	153	672	190.333
ENSG00000105696	TMEM59L	transmembrane protein 59 like	25789	16.3636	-1.88071	0.706469	-2.66213	0.00776489	0.030577	Down	26	2	12	4	5	2	13.3333	3.66667
ENSG00000253552	NA	NA	NA	6.34091	-1.88332	0.658485	-2.86008	0.00423536	0.0187779	Down	27	19	14	9	3	6	20	6
ENSG00000105808	RASA4	RAS p21 protein activator 4	10156	52.4185	-1.88808	0.31339	-6.02471	1.69408e-09	5.36737e-08	Down	150	72	93	27	26	39	105	30.6667
ENSG00000179277	NA	NA	NA	55.9514	-1.89136	0.582986	-3.24426	0.00117757	0.00667871	Down	18	4	9	2	4	3	10.3333	3
ENSG00000226754	MAGOH-DT	MAGOH divergent transcript	100507564	9.4253	-1.89579	0.702519	-2.69856	0.0069641	0.0280685	Down	15	16	12	4	6	3	14.3333	4.33333
ENSG00000251615	NA	NA	NA	23.0236	-1.9003	0.530574	-3.58159	0.00034151	0.00240425	Down	42	14	14	7	4	9	23.3333	6.66667
ENSG00000204291	COL15A1	collagen type XV alpha 1 chain	1306	246.212	-1.90071	0.394174	-4.82201	1.42121e-06	2.1817e-05	Down	449	234	154	103	82	57	279	80.6667
ENSG00000286158	NA	NA	NA	9.57772	-1.90255	0.596015	-3.19211	0.00141237	0.0077491	Down	20	13	32	4	4	11	21.6667	6.33333
ENSG00000102904	TSNAXIP1	translin associated factor X interacting protein 1	55815	21.806	-1.90308	0.484453	-3.92832	8.55431e-05	0.000739046	Down	47	17	20	11	3	10	28	8
ENSG00000281571	NA	NA	NA	8.77207	-1.90415	0.634605	-3.00052	0.00269519	0.012979	Down	23	17	14	5	5	6	18	5.33333
ENSG00000159958	TNFRSF13C	TNF receptor superfamily member 13C	115650	11.6063	-1.90511	0.535638	-3.55671	0.000375533	0.00258757	Down	23	22	29	9	4	9	24.6667	7.33333
ENSG00000168765	GSTM4	glutathione S-transferase mu 4	2948	312.573	-1.91023	0.313996	-6.08361	1.17506e-09	3.79647e-08	Down	608	210	419	107	98	142	412.333	115.667
ENSG00000013297	CLDN11	claudin 11	5010	57.5725	-1.91043	0.270623	-7.05937	1.6726e-12	9.07869e-11	Down	214	107	206	45	43	63	175.667	50.3333
ENSG00000158286	RNF207	ring finger protein 207	388591	225.016	-1.91139	0.246964	-7.73954	9.97764e-15	7.77306e-13	Down	333	117	252	64	58	75	234	65.6667
ENSG00000154734	ADAMTS1	ADAM metallopeptidase with thrombospondin type 1 motif 1	9510	1446.46	-1.91183	0.269798	-7.08616	1.37885e-12	7.54221e-11	Down	5271	1990	2653	897	740	1164	3304.67	933.667
ENSG00000126785	RHOJ	ras homolog family member J	57381	80.1271	-1.91231	0.213942	-8.93843	3.94735e-19	5.63781e-17	Down	369	207	316	76	83	98	297.333	85.6667
ENSG00000274180	NATD1	N-acetyltransferase domain containing 1	256302	190.995	-1.91484	0.46657	-4.10407	4.05943e-05	0.000387347	Down	643	108	151	77	71	94	300.667	80.6667
ENSG00000231924	PSG1	pregnancy specific beta-1-glycoprotein 1	5669	21.3678	-1.91751	0.428294	-4.47708	7.56712e-06	9.17023e-05	Down	37	32	44	11	12	10	37.6667	11
ENSG00000291132	NA	NA	NA	47.4253	-1.918	0.433288	-4.42661	9.5725e-06	0.000111716	Down	225	41	98	30	35	33	121.333	32.6667
ENSG00000113555	PCDH12	protocadherin 12	51294	19.0479	-1.91888	0.549986	-3.48896	0.0004849	0.00321646	Down	21	20	16	1	6	10	19	5.66667
ENSG00000143416	SELENBP1	selenium binding protein 1	8991	259.713	-1.92127	0.239602	-8.01859	1.06967e-15	9.48263e-14	Down	355	179	256	84	57	84	263.333	75
ENSG00000121361	KCNJ8	potassium inwardly rectifying channel subfamily J member 8	3764	56.6979	-1.92514	0.361538	-5.32487	1.01028e-07	2.11161e-06	Down	205	162	199	46	75	43	188.667	54.6667
ENSG00000254413	CHKB-CPT1B	CHKB-CPT1B readthrough (NMD candidate)	386593	7.07328	-1.92539	0.736232	-2.6152	0.00891757	0.0341812	Down	21	8	21	6	2	6	16.6667	4.66667
ENSG00000185527	PDE6G	phosphodiesterase 6G	5148	10.0183	-1.92779	0.590476	-3.2648	0.00109541	0.00629005	Down	33	9	23	2	8	8	21.6667	6
ENSG00000224376	NA	NA	NA	17.9859	-1.93001	0.513147	-3.76112	0.000169156	0.00131834	Down	72	13	37	9	10	14	40.6667	11
ENSG00000224594	NA	NA	NA	60.2859	-1.93275	0.292616	-6.60508	3.97303e-11	1.6983e-09	Down	99	89	124	30	40	20	104	30
ENSG00000138606	SHF	Src homology 2 domain containing F	90525	94.861	-1.93417	0.353788	-5.46703	4.57651e-08	1.03336e-06	Down	109	36	84	21	23	19	76.3333	21
ENSG00000187608	ISG15	ISG15 ubiquitin like modifier	9636	1835.62	-1.93564	0.776764	-2.49194	0.0127049	0.0453197	Down	10801	1734	1341	1210	1051	1385	4625.33	1215.33
ENSG00000165124	SVEP1	sushi, von Willebrand factor type A, EGF and pentraxin domain containing 1	79987	773.882	-1.94046	0.18424	-10.5322	6.13674e-26	1.78124e-23	Down	2817	1620	1471	521	583	577	1969.33	560.333
ENSG00000141574	SECTM1	secreted and transmembrane 1	6398	740.88	-1.94307	0.336347	-5.77698	7.60519e-09	2.08951e-07	Down	4251	958	1397	570	549	642	2202	587
ENSG00000204380	PKP4-AS1	PKP4 antisense RNA 1	100129029	4.47125	-1.94363	0.790498	-2.45874	0.0139425	0.0487675	Down	10	8	10	3	3	2	9.33333	2.66667
ENSG00000232821	NA	NA	NA	16.8953	-1.95223	0.432657	-4.51219	6.41621e-06	7.96318e-05	Down	30	22	33	9	9	6	28.3333	8
ENSG00000204941	PSG5	pregnancy specific beta-1-glycoprotein 5	5673	1558.23	-1.95348	0.268574	-7.27353	3.50211e-13	2.18076e-11	Down	4642	2089	2770	813	965	838	3167	872
ENSG00000102466	FGF14	fibroblast growth factor 14	2259	8.39221	-1.95401	0.669453	-2.91881	0.00351368	0.0161554	Down	29	10	43	4	14	4	27.3333	7.33333
ENSG00000116032	GRIN3B	glutamate ionotropic receptor NMDA type subunit 3B	116444	76.1225	-1.95571	0.562522	-3.47669	0.000507642	0.00334023	Down	358	35	79	39	40	41	157.333	40
ENSG00000163071	SPATA18	spermatogenesis associated 18	132671	204.577	-1.95595	0.4642	-4.2136	2.51335e-05	0.000255106	Down	893	157	246	118	85	136	432	113
ENSG00000182179	UBA7	ubiquitin like modifier activating enzyme 7	7318	756.757	-1.95961	0.330646	-5.92663	3.09211e-09	9.33652e-08	Down	3393	988	1382	491	429	628	1921	516
ENSG00000158106	RHPN1	rhophilin Rho GTPase binding protein 1	114822	24.2568	-1.96548	0.758595	-2.59095	0.00957126	0.0360948	Down	49	10	39	7	6	13	32.6667	8.66667
ENSG00000135929	CYP27A1	cytochrome P450 family 27 subfamily A member 1	1593	334.47	-1.96553	0.403386	-4.87257	1.10155e-06	1.74811e-05	Down	262	71	70	40	34	33	134.333	35.6667
ENSG00000154265	ABCA5	ATP binding cassette subfamily A member 5	23461	246.569	-1.96623	0.297707	-6.60458	3.9864e-11	1.69998e-09	Down	591	244	244	97	91	107	359.667	98.3333
ENSG00000164627	KIF6	kinesin family member 6	221458	29.164	-1.96669	0.599982	-3.27792	0.00104575	0.00604931	Down	87	15	17	11	9	11	39.6667	10.3333
ENSG00000254827	SLC22A18AS	solute carrier family 22 member 18 antisense	5003	8.10259	-1.96837	0.747663	-2.63269	0.00847116	0.0327632	Down	27	9	8	2	4	6	14.6667	4
ENSG00000227533	SLC2A1-DT	SLC2A1 divergent transcript	440584	16.1291	-1.96937	0.61846	-3.18432	0.00145095	0.00791723	Down	30	18	31	0	12	10	26.3333	7.33333
ENSG00000110693	SOX6	SRY-box transcription factor 6	55553	233.946	-1.97307	0.299881	-6.57951	4.71993e-11	1.97534e-09	Down	107	55	73	11	25	29	78.3333	21.6667
ENSG00000274370	NA	NA	NA	10.3482	-1.97625	0.773321	-2.55554	0.0106025	0.0392273	Down	40	10	7	7	4	4	19	5
ENSG00000151164	RAD9B	RAD9 checkpoint clamp component B	144715	9.80856	-1.97762	0.768157	-2.5745	0.0100385	0.0375906	Down	11	7	11	4	2	2	9.66667	2.66667
ENSG00000213983	AP1G2	adaptor related protein complex 1 subunit gamma 2	8906	117.966	-1.98053	0.413444	-4.79032	1.66517e-06	2.48558e-05	Down	103	20	52	11	13	22	58.3333	15.3333
ENSG00000064687	ABCA7	ATP binding cassette subfamily A member 7	10347	117.902	-1.98414	0.349326	-5.6799	1.34776e-08	3.4798e-07	Down	325	82	120	43	31	65	175.667	46.3333
ENSG00000180875	GREM2	gremlin 2, DAN family BMP antagonist	64388	277.522	-1.98707	0.677476	-2.93305	0.00335654	0.0155441	Down	823	247	214	123	86	130	428	113
ENSG00000224536	CSRP1-AS1	CSRP1 antisense RNA 1	107985246	5.33218	-1.9871	0.74453	-2.66894	0.00760918	0.0300691	Down	17	6	14	1	3	6	12.3333	3.33333
ENSG00000167995	BEST1	bestrophin 1	7439	75.2477	-1.99182	0.3986	-4.99705	5.82141e-07	1.00539e-05	Down	252	55	90	35	25	43	132.333	34.3333
ENSG00000223855	PDGFA-DT	PDGFA divergent transcript	441307	8.19115	-1.99348	0.671459	-2.96889	0.00298881	0.0141321	Down	22	8	19	7	3	3	16.3333	4.33333
ENSG00000126561	STAT5A	signal transducer and activator of transcription 5A	6776	128.178	-1.9951	0.25397	-7.85567	3.97635e-15	3.23794e-13	Down	322	159	193	44	64	75	224.667	61
ENSG00000213760	ATP6V1G2	ATPase H+ transporting V1 subunit G2	534	13.8083	-1.99801	0.536614	-3.72336	0.000196588	0.00150289	Down	36	14	21	4	8	7	23.6667	6.33333
ENSG00000117245	KIF17	kinesin family member 17	57576	180.738	-2.00034	0.238402	-8.39063	4.83561e-17	5.03015e-15	Down	241	134	201	48	51	57	192	52
ENSG00000279108	NA	NA	NA	18.4495	-2.00063	0.484575	-4.12863	3.6493e-05	0.00035289	Down	61	17	21	8	9	9	33	8.66667
ENSG00000166482	MFAP4	microfibril associated protein 4	4239	311.393	-2.00201	0.34088	-5.87308	4.27783e-09	1.24771e-07	Down	1676	626	620	253	302	213	974	256
ENSG00000269069	NA	NA	NA	8.12803	-2.00421	0.780005	-2.56948	0.0101852	0.0379959	Down	14	5	11	2	2	4	10	2.66667
ENSG00000114796	KLHL24	kelch like family member 24	54800	212.535	-2.00729	0.740239	-2.71167	0.00669448	0.0272073	Down	654	86	135	66	48	105	291.667	73
ENSG00000137193	PIM1	Pim-1 proto-oncogene, serine/threonine kinase	5292	189.396	-2.01	0.330228	-6.08671	1.15252e-09	3.73707e-08	Down	734	459	486	145	150	162	559.667	152.333
ENSG00000126218	F10	coagulation factor X	2159	444.679	-2.01191	0.382421	-5.26097	1.43294e-07	2.90723e-06	Down	167	39	48	21	25	19	84.6667	21.6667
ENSG00000185745	IFIT1	interferon induced protein with tetratricopeptide repeats 1	3434	1141.1	-2.01336	0.701475	-2.87019	0.00410227	0.0183142	Down	6577	1407	1080	704	680	916	3021.33	766.667
ENSG00000211445	GPX3	glutathione peroxidase 3	2878	53.3197	-2.0186	0.435918	-4.63068	3.6447e-06	4.91311e-05	Down	31	16	24	8	5	6	23.6667	6.33333
ENSG00000010310	GIPR	gastric inhibitory polypeptide receptor	2696	27.3461	-2.02203	0.630449	-3.20729	0.00133993	0.00743023	Down	85	11	43	10	5	20	46.3333	11.6667
ENSG00000270124	NA	NA	NA	5.18658	-2.02689	0.774007	-2.6187	0.0088266	0.0338902	Down	11	7	16	1	6	2	11.3333	3
ENSG00000102854	MSLN	mesothelin	10232	26.5278	-2.0269	0.407719	-4.97131	6.65014e-07	1.12583e-05	Down	91	46	75	25	11	20	70.6667	18.6667
ENSG00000148288	GBGT1	globoside alpha-1,3-N-acetylgalactosaminyltransferase 1 (FORS blood group)	26301	66.0186	-2.02717	0.508514	-3.98647	6.70641e-05	0.000595699	Down	44	12	25	2	9	10	27	7
ENSG00000140511	HAPLN3	hyaluronan and proteoglycan link protein 3	145864	61.5874	-2.02829	0.479032	-4.23415	2.29418e-05	0.000237003	Down	57	16	20	5	11	8	31	8
ENSG00000139329	LUM	lumican	4060	10897.3	-2.03551	0.215038	-9.46582	2.91277e-21	5.29476e-19	Down	39090	19461	22762	6944	7227	7181	27104.3	7117.33
ENSG00000176771	NCKAP5	NCK associated protein 5	344148	59.2905	-2.04029	0.465716	-4.38098	1.18145e-05	0.000133804	Down	310	101	116	56	50	27	175.667	44.3333
ENSG00000196159	FAT4	FAT atypical cadherin 4	79633	401.775	-2.04282	0.233191	-8.76027	1.94791e-18	2.48615e-16	Down	769	684	527	176	195	170	660	180.333
ENSG00000174332	GLIS1	GLIS family zinc finger 1	148979	95.9484	-2.04438	0.427931	-4.77737	1.77604e-06	2.62842e-05	Down	496	159	172	84	67	58	275.667	69.6667
ENSG00000279168	NA	NA	NA	5.87251	-2.04503	0.693964	-2.94688	0.00321002	0.0149897	Down	19	9	14	3	3	5	14	3.66667
ENSG00000103888	CEMIP	cell migration inducing hyaluronidase 1	57214	12149.7	-2.04912	0.630596	-3.2495	0.00115607	0.00657541	Down	8310	1408	2038	956	539	1399	3918.67	964.667
ENSG00000153993	SEMA3D	semaphorin 3D	223117	121.118	-2.0508	0.382625	-5.35981	8.33112e-08	1.78272e-06	Down	717	297	282	129	98	106	432	111
ENSG00000150556	LYPD6B	LY6/PLAUR domain containing 6B	130576	63.5881	-2.05163	0.485089	-4.22938	2.34333e-05	0.000241388	Down	57	26	53	8	16	11	45.3333	11.6667
ENSG00000237886	NA	NA	NA	20.3268	-2.0544	0.550048	-3.73495	0.000187754	0.00144332	Down	52	13	30	8	4	12	31.6667	8
ENSG00000277758	LOC102724488	synaptotagmin-15	102724488	23.2082	-2.05453	0.548958	-3.7426	0.000182129	0.00140548	Down	29	6	16	2	4	7	17	4.33333
ENSG00000281809	NA	NA	NA	6.77884	-2.05571	0.827216	-2.48509	0.0129519	0.0460419	Down	12	5	6	1	1	4	7.66667	2
ENSG00000275367	NA	NA	NA	13.6936	-2.0577	0.704084	-2.92252	0.00347215	0.0160031	Down	20	7	8	3	2	4	11.6667	3
ENSG00000143367	TUFT1	tuftelin 1	7286	142.102	-2.05878	0.272807	-7.54664	4.4663e-14	3.12612e-12	Down	253	205	231	66	63	54	229.667	61
ENSG00000197822	OCLN	occludin	100506658	11.1411	-2.06277	0.576908	-3.57557	0.000349465	0.00244422	Down	28	10	29	3	8	6	22.3333	5.66667
ENSG00000144031	ANKRD53	ankyrin repeat domain 53	79998	12.9591	-2.06627	0.71777	-2.87873	0.00399281	0.0179233	Down	60	10	20	4	8	10	30	7.33333
ENSG00000168490	PHYHIP	phytanoyl-CoA 2-hydroxylase interacting protein	9796	7.68004	-2.06961	0.591152	-3.50099	0.000463541	0.00309188	Down	26	19	20	9	4	4	21.6667	5.66667
ENSG00000164442	CITED2	Cbp/p300 interacting transactivator with Glu/Asp rich carboxy-terminal domain 2	10370	9701.86	-2.06975	0.176489	-11.7273	9.23437e-32	3.95671e-29	Down	25947	14332	16883	4848	4186	5792	19054	4942
ENSG00000186862	PDZD7	PDZ domain containing 7	79955	46.5814	-2.07142	0.421287	-4.91687	8.79368e-07	1.43255e-05	Down	172	36	82	21	23	27	96.6667	23.6667
ENSG00000126803	HSPA2	heat shock protein family A (Hsp70) member 2	3306	2163.18	-2.07469	0.213485	-9.7182	2.52193e-22	5.15734e-20	Down	2305	1226	1291	445	458	330	1607.33	411
ENSG00000160838	LRRC71	leucine rich repeat containing 71	149499	20.9918	-2.07643	0.539089	-3.85174	0.00011728	0.000972614	Down	34	21	41	7	2	16	32	8.33333
ENSG00000167483	NIBAN3	niban apoptosis regulator 3	199786	7.23722	-2.08169	0.775628	-2.68387	0.00727754	0.0291166	Down	8	7	12	1	4	2	9	2.33333
ENSG00000122547	EEPD1	endonuclease/exonuclease/phosphatase family domain containing 1	80820	157.349	-2.08308	0.419203	-4.96914	6.72492e-07	1.13529e-05	Down	525	90	134	73	39	67	249.667	59.6667
ENSG00000138772	ANXA3	annexin A3	306	55.4917	-2.08356	0.350462	-5.94519	2.76134e-09	8.42257e-08	Down	96	63	100	20	16	31	86.3333	22.3333
ENSG00000099337	KCNK6	potassium two pore domain channel subfamily K member 6	9424	13.4433	-2.0888	0.748748	-2.78973	0.00527523	0.0224322	Down	49	18	58	7	11	13	41.6667	10.3333
ENSG00000111052	LIN7A	lin-7 homolog A, crumbs cell polarity complex component	8825	156.346	-2.09075	0.286772	-7.29061	3.08547e-13	1.92799e-11	Down	80	86	68	18	19	25	78	20.6667
ENSG00000188385	JAKMIP3	Janus kinase and microtubule interacting protein 3	282973	28.6911	-2.0923	0.523516	-3.99663	6.42497e-05	0.000573815	Down	19	18	21	7	6	2	19.3333	5
ENSG00000229931	NA	NA	NA	29.9754	-2.09684	0.477069	-4.39526	1.1064e-05	0.000126418	Down	92	25	35	17	9	11	50.6667	12.3333
ENSG00000233058	NA	NA	NA	5.1994	-2.09801	0.840212	-2.49701	0.0125247	0.04481	Down	14	9	8	0	4	4	10.3333	2.66667
ENSG00000113739	STC2	stanniocalcin 2	8614	3904.87	-2.09843	0.472246	-4.44351	8.8505e-06	0.00010451	Down	8734	1973	2652	1004	965	1234	4453	1067.67
ENSG00000231527	FAM27C	family with sequence similarity 27 member C	100132948	15.4724	-2.10629	0.675514	-3.11805	0.00182053	0.00946527	Down	17	7	8	2	4	2	10.6667	2.66667
ENSG00000160471	COX6B2	cytochrome c oxidase subunit 6B2	125965	7.70475	-2.10691	0.849529	-2.48009	0.0131349	0.0465306	Down	19	4	6	4	1	2	9.66667	2.33333
ENSG00000290571	NA	NA	NA	9.06706	-2.11551	0.593476	-3.56461	0.000364391	0.00252603	Down	19	14	22	5	1	8	18.3333	4.66667
ENSG00000145244	CORIN	corin, serine peptidase	10699	11.3784	-2.11853	0.732699	-2.89141	0.00383521	0.0173544	Down	19	18	13	5	3	5	16.6667	4.33333
ENSG00000076554	TPD52	tumor protein D52	7163	31.5855	-2.12017	0.510935	-4.1496	3.33063e-05	0.000326105	Down	100	53	125	17	20	32	92.6667	23
ENSG00000196338	NLGN3	neuroligin 3	54413	8.5647	-2.12466	0.735599	-2.88834	0.00387282	0.0174806	Down	15	7	10	0	2	6	10.6667	2.66667
ENSG00000022267	FHL1	four and a half LIM domains 1	2273	5289.23	-2.12617	0.163357	-13.0155	9.98624e-39	6.65601e-36	Down	6221	5610	5152	1405	1427	1550	5661	1460.67
ENSG00000160207	HSF2BP	heat shock transcription factor 2 binding protein	11077	15.9049	-2.12853	0.555229	-3.83361	0.000126276	0.00103765	Down	20	15	17	9	3	1	17.3333	4.33333
ENSG00000225783	MIAT	myocardial infarction associated transcript	440823	28.9356	-2.12882	0.455398	-4.67464	2.94476e-06	4.09219e-05	Down	223	48	89	22	25	38	120	28.3333
ENSG00000173156	RHOD	ras homolog family member D	29984	386.921	-2.12981	0.335094	-6.35585	2.07271e-10	7.85273e-09	Down	392	144	260	76	59	56	265.333	63.6667
ENSG00000235863	B3GALT4	beta-1,3-galactosyltransferase 4	8705	57.4417	-2.13153	0.403239	-5.28603	1.25001e-07	2.57381e-06	Down	99	31	44	16	8	18	58	14
ENSG00000005379	TSPOAP1	TSPO associated protein 1	9256	38.6392	-2.13163	0.742209	-2.87201	0.00407872	0.0182316	Down	18	5	6	1	5	1	9.66667	2.33333
ENSG00000110002	VWA5A	von Willebrand factor A domain containing 5A	4013	20.1723	-2.13263	0.654675	-3.25754	0.00112383	0.00642457	Down	30	4	17	4	3	5	17	4
ENSG00000112655	PTK7	protein tyrosine kinase 7 (inactive)	5754	4807.3	-2.13368	0.319648	-6.6751	2.47068e-11	1.09513e-09	Down	548	190	175	70	81	68	304.333	73
ENSG00000129467	ADCY4	adenylate cyclase 4	196883	38.8421	-2.13514	0.513205	-4.1604	3.17688e-05	0.000313983	Down	253	43	93	25	29	36	129.667	30
ENSG00000073670	ADAM11	ADAM metallopeptidase domain 11	4185	43.2385	-2.13598	0.493509	-4.32815	1.5037e-05	0.000164203	Down	38	9	28	4	6	8	25	6
ENSG00000170577	SIX2	SIX homeobox 2	10736	30.5797	-2.13613	0.384608	-5.55406	2.79112e-08	6.69721e-07	Down	68	28	39	9	10	14	45	11
ENSG00000029534	ANK1	ankyrin 1	286	632.449	-2.13828	0.232347	-9.20294	3.48284e-20	5.54666e-18	Down	1595	1109	1016	304	342	286	1240	310.667
ENSG00000157404	KIT	KIT proto-oncogene, receptor tyrosine kinase	3815	89.641	-2.13896	0.472541	-4.52651	5.99653e-06	7.49921e-05	Down	263	73	98	33	39	30	144.667	34
ENSG00000185585	OLFML2A	olfactomedin like 2A	169611	358.849	-2.14862	0.522281	-4.11392	3.89004e-05	0.000372566	Down	2459	570	631	256	245	350	1220	283.667
ENSG00000118523	CCN2	cellular communication network factor 2	1490	3095.54	-2.15099	0.252157	-8.53036	1.4589e-17	1.65083e-15	Down	6049	3233	2479	987	1068	814	3920.33	956.333
ENSG00000186205	MTARC1	mitochondrial amidoxime reducing component 1	64757	26.2562	-2.15279	0.512464	-4.20086	2.65908e-05	0.000267842	Down	33	9	51	7	5	10	31	7.33333
ENSG00000007255	TRAPPC6A	trafficking protein particle complex subunit 6A	79090	87.2433	-2.15539	0.46798	-4.60574	4.11005e-06	5.45059e-05	Down	151	26	69	21	19	16	82	18.6667
ENSG00000137801	THBS1	thrombospondin 1	7057	49026.4	-2.15708	0.190576	-11.3187	1.05999e-29	4.2808e-27	Down	87247	53294	50134	15500	13979	17499	63558.3	15659.3
ENSG00000184545	DUSP8	dual specificity phosphatase 8	1850	41.2141	-2.16124	0.439783	-4.91432	8.90894e-07	1.44698e-05	Down	106	51	79	14	17	26	78.6667	19
ENSG00000140285	FGF7	fibroblast growth factor 7	2252	13.0906	-2.16243	0.686957	-3.14784	0.0016448	0.00874698	Down	23	26	39	3	11	8	29.3333	7.33333
ENSG00000155792	DEPTOR	DEP domain containing MTOR interacting protein	64798	13.5919	-2.16295	0.567308	-3.81266	0.00013748	0.00111345	Down	66	15	22	6	6	12	34.3333	8
ENSG00000105516	DBP	D-box binding PAR bZIP transcription factor	1628	120.435	-2.16312	0.364871	-5.92845	3.0581e-09	9.2649e-08	Down	480	157	139	52	69	61	258.667	60.6667
ENSG00000154914	USP43	ubiquitin specific peptidase 43	124739	22.4901	-2.16391	0.38196	-5.66527	1.46789e-08	3.73637e-07	Down	116	47	82	20	21	17	81.6667	19.3333
ENSG00000006025	OSBPL7	oxysterol binding protein like 7	114881	236.203	-2.1681	0.271246	-7.9931	1.31591e-15	1.14402e-13	Down	504	165	273	75	53	93	314	73.6667
ENSG00000115738	ID2	inhibitor of DNA binding 2	3398	612.286	-2.17106	0.280957	-7.72736	1.09796e-14	8.45865e-13	Down	1541	657	898	220	238	276	1032	244.667
ENSG00000183049	CAMK1D	calcium/calmodulin dependent protein kinase ID	57118	20.2922	-2.17263	0.72317	-3.00432	0.00266179	0.0128526	Down	18	6	14	4	0	5	12.6667	3
ENSG00000120708	TGFBI	transforming growth factor beta induced	7045	301.921	-2.17282	0.554865	-3.91594	9.00534e-05	0.000770981	Down	346	104	60	31	50	37	170	39.3333
ENSG00000129951	PLPPR3	phospholipid phosphatase related 3	79948	57.8244	-2.17386	0.763338	-2.84783	0.00440187	0.0194246	Down	14	2	5	1	0	4	7	1.66667
ENSG00000108679	LGALS3BP	galectin 3 binding protein	3959	1433.28	-2.17586	0.542321	-4.01212	6.01759e-05	0.000540846	Down	1567	320	329	160	166	173	738.667	166.333
ENSG00000161921	CXCL16	C-X-C motif chemokine ligand 16	58191	14.8941	-2.17665	0.613439	-3.54828	0.000387751	0.00265625	Down	20	11	19	2	5	5	16.6667	4
ENSG00000204540	PSORS1C1	psoriasis susceptibility 1 candidate 1	170679	24.8298	-2.17874	0.498484	-4.37072	1.23835e-05	0.00013911	Down	49	20	20	8	8	5	29.6667	7
ENSG00000239763	NA	NA	NA	6.02687	-2.17991	0.820656	-2.6563	0.00790041	0.0310021	Down	20	6	8	0	3	5	11.3333	2.66667
ENSG00000272789	NA	NA	NA	5.96865	-2.1802	0.869514	-2.50738	0.0121631	0.0437719	Down	9	8	16	2	3	3	11	2.66667
ENSG00000152785	BMP3	bone morphogenetic protein 3	651	4.20909	-2.18032	0.884471	-2.46511	0.0136972	0.0480461	Down	15	4	11	1	2	4	10	2.33333
ENSG00000180914	OXTR	oxytocin receptor	5021	8838.83	-2.18342	0.164597	-13.2653	3.68063e-40	2.64946e-37	Down	13009	11651	15283	3210	2981	3620	13314.3	3270.33
ENSG00000144908	ALDH1L1	aldehyde dehydrogenase 1 family member L1	10840	81.7205	-2.18565	0.453428	-4.82029	1.43351e-06	2.19367e-05	Down	69	38	36	15	12	7	47.6667	11.3333
ENSG00000285744	NA	NA	NA	15.8242	-2.18597	0.527941	-4.14056	3.4646e-05	0.000337386	Down	87	22	34	9	6	18	47.6667	11
ENSG00000159403	C1R	complement C1r	715	2602.15	-2.18818	0.269632	-8.11545	4.83992e-16	4.53642e-14	Down	12822	3844	4477	1586	1585	1662	7047.67	1611
ENSG00000124215	CDH26	cadherin 26	60437	9.23752	-2.18952	0.806344	-2.71536	0.00662033	0.0269363	Down	11	9	9	2	4	1	9.66667	2.33333
ENSG00000186150	UBL4B	ubiquitin like 4B	164153	55.139	-2.19233	0.543171	-4.03618	5.4329e-05	0.000497813	Down	59	23	21	7	10	7	34.3333	8
ENSG00000221869	CEBPD	CCAAT enhancer binding protein delta	1052	1682.9	-2.19526	0.237671	-9.23654	2.5459e-20	4.16509e-18	Down	3019	1130	1312	446	370	446	1820.33	420.667
ENSG00000132000	PODNL1	podocan like 1	79883	352.344	-2.1975	0.261183	-8.41364	3.97466e-17	4.15861e-15	Down	1219	412	508	135	188	167	713	163.333
ENSG00000178919	FOXE1	forkhead box E1	2304	122.141	-2.20052	0.302795	-7.26739	3.66513e-13	2.25882e-11	Down	205	187	142	39	48	44	178	43.6667
ENSG00000171951	SCG2	secretogranin II	7857	35.9891	-2.20108	0.491796	-4.4756	7.61982e-06	9.21548e-05	Down	225	68	61	27	33	20	118	26.6667
ENSG00000182326	C1S	complement C1s	716	1684.02	-2.20125	0.249766	-8.81323	1.2159e-18	1.62084e-16	Down	7149	2413	2798	913	974	932	4120	939.667
ENSG00000115257	PCSK4	proprotein convertase subtilisin/kexin type 4	54760	45.1147	-2.20127	0.46588	-4.72496	2.30155e-06	3.29505e-05	Down	189	59	82	20	17	39	110	25.3333
ENSG00000103942	HOMER2	homer scaffold protein 2	9455	111.232	-2.20566	0.46883	-4.70461	2.5435e-06	3.60132e-05	Down	23	10	58	9	4	8	30.3333	7
ENSG00000183918	SH2D1A	SH2 domain containing 1A	4068	5.99796	-2.20864	0.746207	-2.95982	0.00307818	0.0144597	Down	20	20	36	7	8	3	25.3333	6
ENSG00000109072	VTN	vitronectin	7448	13.8495	-2.21228	0.770397	-2.87161	0.00408384	0.01825	Down	34	9	14	3	2	8	19	4.33333
ENSG00000102452	NALCN	sodium leak channel, non-selective	259232	9.33887	-2.2202	0.661612	-3.35574	0.000791538	0.00482161	Down	21	11	20	3	6	3	17.3333	4
ENSG00000109667	SLC2A9	solute carrier family 2 member 9	56606	19.9504	-2.22094	0.617048	-3.5993	0.00031908	0.00226874	Down	29	17	13	3	2	9	19.6667	4.66667
ENSG00000135253	KCP	kielin cysteine rich BMP regulator	375616	26.9298	-2.22477	0.798463	-2.78631	0.00533111	0.022627	Down	120	4	7	10	6	11	43.6667	9
ENSG00000266256	LINC00908	long intergenic non-protein coding RNA 908	284276	14.917	-2.22947	0.707311	-3.15204	0.00162135	0.00864269	Down	28	11	9	5	1	5	16	3.66667
ENSG00000204257	HLA-DMA	major histocompatibility complex, class II, DM alpha	3108	97.1566	-2.23035	0.42792	-5.21207	1.8675e-07	3.681e-06	Down	159	35	56	18	16	21	83.3333	18.3333
ENSG00000108387	SEPTIN4	septin 4	5414	10.4158	-2.23428	0.786995	-2.839	0.00452551	0.0198491	Down	9	6	11	4	1	1	8.66667	2
ENSG00000145632	PLK2	polo like kinase 2	10769	824.45	-2.23526	0.250746	-8.91444	4.90305e-19	6.83995e-17	Down	1678	583	761	195	275	203	1007.33	224.333
ENSG00000188626	GOLGA8M	golgin A8 family member M	653720	31.3533	-2.2407	0.47411	-4.72611	2.28861e-06	3.27913e-05	Down	41	27	22	7	5	9	30	7
ENSG00000179300	RTL3	retrotransposon Gag like 3	203430	25.7289	-2.24122	0.50801	-4.41175	1.02537e-05	0.000118743	Down	26	49	48	10	11	9	41	10
ENSG00000042832	TG	thyroglobulin	7038	27.7812	-2.24583	0.849765	-2.64288	0.00822046	0.0319999	Down	86	14	18	9	9	7	39.3333	8.33333
ENSG00000177363	LRRN4CL	LRRN4 C-terminal like	221091	253.89	-2.25119	0.702499	-3.20455	0.00135275	0.00748541	Down	639	65	99	50	46	71	267.667	55.6667
ENSG00000176244	ACBD7	acyl-CoA binding domain containing 7	414149	34.3867	-2.25567	0.462696	-4.87507	1.0877e-06	1.73071e-05	Down	39	36	46	8	14	6	40.3333	9.33333
ENSG00000155511	GRIA1	glutamate ionotropic receptor AMPA type subunit 1	2890	56.231	-2.25583	0.410677	-5.49297	3.9524e-08	9.10722e-07	Down	32	55	60	14	13	8	49	11.6667
ENSG00000185432	METTL7A	methyltransferase like 7A	25840	122.847	-2.25698	0.310863	-7.26036	3.8605e-13	2.35504e-11	Down	251	168	188	49	65	24	202.333	46
ENSG00000205978	NYNRIN	NYN domain and retroviral integrase containing	57523	448.596	-2.27067	0.283515	-8.00899	1.15659e-15	1.02029e-13	Down	522	151	201	49	73	67	291.333	63
ENSG00000275120	NA	NA	NA	4.70971	-2.27428	0.843912	-2.69493	0.00704044	0.0283318	Down	7	10	13	2	2	3	10	2.33333
ENSG00000186409	CCDC30	coiled-coil domain containing 30	728621	13.0535	-2.27581	0.548976	-4.14556	3.38983e-05	0.000330821	Down	37	15	20	2	6	8	24	5.33333
ENSG00000143850	PLEKHA6	pleckstrin homology domain containing A6	22874	197.84	-2.28135	0.300435	-7.59349	3.11406e-14	2.21504e-12	Down	331	135	173	40	36	65	213	47
ENSG00000240038	AMY2B	amylase alpha 2B	280	27.601	-2.28288	0.492949	-4.63107	3.63776e-06	4.90744e-05	Down	65	16	26	5	9	9	35.6667	7.66667
ENSG00000290644	NA	NA	NA	13.5337	-2.2845	0.708044	-3.22649	0.00125319	0.00703223	Down	15	5	12	0	6	1	10.6667	2.33333
ENSG00000246877	NA	NA	NA	8.86065	-2.29474	0.755044	-3.03921	0.00237196	0.0117333	Down	15	4	18	1	2	5	12.3333	2.66667
ENSG00000103811	CTSH	cathepsin H	1512	138.677	-2.29533	0.553195	-4.14923	3.336e-05	0.000326452	Down	15	9	49	3	4	9	24.3333	5.33333
ENSG00000168874	ATOH8	atonal bHLH transcription factor 8	84913	392.375	-2.29747	0.318369	-7.21637	5.33942e-13	3.11975e-11	Down	601	535	757	159	150	116	631	141.667
ENSG00000250337	PURPL	p53 upregulated regulator of p53 levels	643401	138.191	-2.298	0.523225	-4.392	1.12313e-05	0.000128085	Down	546	80	106	64	33	52	244	49.6667
ENSG00000182575	NXPH3	neurexophilin 3	11248	37.7818	-2.29928	0.321903	-7.14276	9.14721e-13	5.06502e-11	Down	158	114	111	27	30	29	127.667	28.6667
ENSG00000198846	TOX	thymocyte selection associated high mobility group box	9760	212.962	-2.30217	0.278538	-8.2652	1.39464e-16	1.39786e-14	Down	654	466	530	128	125	115	550	122.667
ENSG00000177570	SAMD12	sterile alpha motif domain containing 12	401474	104.117	-2.30678	0.266203	-8.66547	4.49649e-18	5.46748e-16	Down	248	196	246	59	45	50	230	51.3333
ENSG00000279118	NA	NA	NA	72.1831	-2.30773	0.243846	-9.46386	2.9677e-21	5.34067e-19	Down	185	128	132	32	31	36	148.333	33
ENSG00000153094	BCL2L11	BCL2 like 11	10018	42.297	-2.3078	0.520185	-4.43649	9.14357e-06	0.000107477	Down	215	37	42	23	18	19	98	20
ENSG00000196189	SEMA4A	semaphorin 4A	64218	22.9781	-2.31344	0.591983	-3.90795	9.30838e-05	0.000792776	Down	47	7	14	5	6	3	22.6667	4.66667
ENSG00000224020	MIR181A2HG	MIR181A2 host gene	100379345	8.24389	-2.31382	0.675128	-3.42723	0.000609768	0.00388576	Down	26	9	17	5	5	1	17.3333	3.66667
ENSG00000150540	HNMT	histamine N-methyltransferase	3176	29.4038	-2.31388	0.527466	-4.38678	1.15041e-05	0.000130782	Down	47	19	18	9	6	3	28	6
ENSG00000110446	SLC15A3	solute carrier family 15 member 3	51296	302.483	-2.31858	0.337118	-6.87764	6.08536e-12	2.95979e-10	Down	1051	383	367	112	124	147	600.333	127.667
ENSG00000169220	RGS14	regulator of G protein signaling 14	10636	51.3165	-2.3202	0.530696	-4.37199	1.23117e-05	0.00013839	Down	26	11	28	2	5	7	21.6667	4.66667
ENSG00000139209	SLC38A4	solute carrier family 38 member 4	55089	169.419	-2.32057	0.284341	-8.16122	3.31655e-16	3.15792e-14	Down	325	356	387	74	108	58	356	80
ENSG00000267296	CEBPA-DT	CEBPA divergent transcript	80054	12.2224	-2.32424	0.899767	-2.58315	0.00979019	0.0367894	Down	11	9	7	2	2	2	9	2
ENSG00000203780	FANK1	fibronectin type III and ankyrin repeat domains 1	92565	6.42646	-2.32433	0.873689	-2.66037	0.00780559	0.0307022	Down	22	7	4	2	2	3	11	2.33333
ENSG00000173083	HPSE	heparanase	10855	95.2401	-2.32736	0.734239	-3.16975	0.00152569	0.00821556	Down	13	6	4	1	0	4	7.66667	1.66667
ENSG00000239112	NA	NA	NA	5.13735	-2.33004	0.950723	-2.45081	0.0142535	0.0496776	Down	16	5	13	6	1	0	11.3333	2.33333
ENSG00000278962	NA	NA	NA	35.4297	-2.33448	0.433022	-5.39113	7.00163e-08	1.52176e-06	Down	122	92	57	22	19	19	90.3333	20
ENSG00000166793	YPEL4	yippee like 4	219539	12.9386	-2.33473	0.656527	-3.55618	0.00037628	0.00259148	Down	51	11	16	5	5	6	26	5.33333
ENSG00000186472	PCLO	piccolo presynaptic cytomatrix protein	27445	10.5671	-2.33599	0.744049	-3.13956	0.00169201	0.00894521	Down	8	16	39	3	4	7	21	4.66667
ENSG00000231424	NA	NA	NA	5.61505	-2.35194	0.879501	-2.67418	0.00749124	0.029714	Down	24	9	5	2	2	4	12.6667	2.66667
ENSG00000101265	RASSF2	Ras association domain family member 2	9770	134.565	-2.35284	0.284679	-8.2649	1.39817e-16	1.39786e-14	Down	583	184	234	59	66	81	333.667	68.6667
ENSG00000182985	CADM1	cell adhesion molecule 1	23705	17.9549	-2.3566	0.712758	-3.30631	0.000945348	0.00555289	Down	28	16	8	3	8	0	17.3333	3.66667
ENSG00000266714	MYO15B	myosin XVB	80022	44.8154	-2.36103	0.558766	-4.22544	2.38477e-05	0.000244849	Down	60	13	30	4	4	13	34.3333	7
ENSG00000067177	PHKA1	phosphorylase kinase regulatory subunit alpha 1	5255	133.704	-2.36428	0.811697	-2.91276	0.00358245	0.0164087	Down	3	0	16	3	1	0	6.33333	1.33333
ENSG00000183508	TENT5C	terminal nucleotidyltransferase 5C	54855	168.06	-2.36803	0.306519	-7.72555	1.11369e-14	8.52849e-13	Down	648	213	280	83	68	81	380.333	77.3333
ENSG00000185924	RTN4RL1	reticulon 4 receptor like 1	146760	86.422	-2.36825	0.409314	-5.78591	7.21202e-09	1.98828e-07	Down	73	24	30	6	16	4	42.3333	8.66667
ENSG00000130653	PNPLA7	patatin like phospholipase domain containing 7	375775	80.7744	-2.37096	0.487267	-4.86583	1.13979e-06	1.7922e-05	Down	280	36	81	21	26	30	132.333	25.6667
ENSG00000291176	NA	NA	NA	12.4134	-2.37374	0.654414	-3.62728	0.00028642	0.00207338	Down	28	12	8	4	2	4	16	3.33333
ENSG00000184489	PTP4A3	protein tyrosine phosphatase 4A3	11156	58.9823	-2.37391	0.555483	-4.2736	1.92344e-05	0.000202778	Down	35	10	29	9	2	4	24.6667	5
ENSG00000246985	SOCS2-AS1	SOCS2 antisense RNA 1	144481	72.4634	-2.37484	0.559012	-4.24829	2.15412e-05	0.000224078	Down	215	39	58	15	12	35	104	20.6667
ENSG00000162591	MEGF6	multiple EGF like domains 6	1953	2219.21	-2.37555	0.474261	-5.00895	5.4729e-07	9.48847e-06	Down	8148	2842	2825	979	933	885	4605	932.333
ENSG00000239405	NA	NA	NA	15.4365	-2.37803	0.576584	-4.12434	3.71802e-05	0.00035838	Down	34	29	35	6	6	9	32.6667	7
ENSG00000105855	ITGB8	integrin subunit beta 8	3696	9.6873	-2.38277	0.786991	-3.02769	0.00246432	0.0120674	Down	75	16	24	4	5	14	38.3333	7.66667
ENSG00000166165	CKB	creatine kinase B	1152	189.157	-2.39086	0.416782	-5.73647	9.66683e-09	2.57725e-07	Down	192	88	401	40	57	39	227	45.3333
ENSG00000185652	NTF3	neurotrophin 3	4908	42.2095	-2.39696	0.312839	-7.66195	1.83126e-14	1.34512e-12	Down	103	89	77	20	18	19	89.6667	19
ENSG00000173641	HSPB7	heat shock protein family B (small) member 7	27129	33.3859	-2.4005	0.620745	-3.86712	0.000110127	0.000919225	Down	264	37	52	26	16	25	117.667	22.3333
ENSG00000065361	ERBB3	erb-b2 receptor tyrosine kinase 3	2065	48.5748	-2.40562	0.950333	-2.53134	0.0113628	0.0414776	Down	136	107	204	29	23	41	149	31
ENSG00000275591	XKR5	XK related 5	389610	52.3299	-2.40772	0.54026	-4.4566	8.32681e-06	9.94354e-05	Down	24	40	23	10	5	4	29	6.33333
ENSG00000180155	LYNX1	Ly6/neurotoxin 1	66004	12.5012	-2.40864	0.705453	-3.41432	0.000639411	0.00404886	Down	53	6	15	4	6	4	24.6667	4.66667
ENSG00000108691	CCL2	C-C motif chemokine ligand 2	6347	263.377	-2.41359	0.377919	-6.38652	1.69699e-10	6.49768e-09	Down	100	172	200	32	33	37	157.333	34
ENSG00000021645	NRXN3	neurexin 3	9369	9.41832	-2.41564	0.89381	-2.70263	0.00687936	0.0278103	Down	17	28	55	8	6	7	33.3333	7
ENSG00000177335	LINC02904	long intergenic non-protein coding RNA 2904	286122	41.394	-2.41633	0.610363	-3.95884	7.53151e-05	0.000659869	Down	77	16	11	9	5	6	34.6667	6.66667
ENSG00000060718	COL11A1	collagen type XI alpha 1 chain	1301	2276.35	-2.41797	0.268207	-9.0153	1.96334e-19	2.87254e-17	Down	2810	1533	1573	429	465	299	1972	397.667
ENSG00000164342	TLR3	toll like receptor 3	7098	44.9883	-2.42123	0.54239	-4.46401	8.04394e-06	9.65059e-05	Down	114	38	35	11	10	16	62.3333	12.3333
ENSG00000167703	SLC43A2	solute carrier family 43 member 2	124935	143.153	-2.42256	0.315374	-7.68153	1.57197e-14	1.17383e-12	Down	94	66	89	15	16	20	83	17
ENSG00000148053	NTRK2	neurotrophic receptor tyrosine kinase 2	4915	9.9695	-2.42366	0.659117	-3.67713	0.000235875	0.0017606	Down	35	29	37	6	5	10	33.6667	7
ENSG00000163661	PTX3	pentraxin 3	5806	749.929	-2.43222	0.307556	-7.90822	2.61104e-15	2.16536e-13	Down	1676	1603	2422	383	290	510	1900.33	394.333
ENSG00000164938	TP53INP1	tumor protein p53 inducible nuclear protein 1	94241	385.297	-2.43413	0.560278	-4.34451	1.39587e-05	0.00015468	Down	914	119	284	77	69	98	439	81.3333
ENSG00000141448	GATA6	GATA binding protein 6	2627	10.1476	-2.43873	0.755353	-3.2286	0.00124398	0.00699365	Down	43	15	19	5	5	5	25.6667	5
ENSG00000183346	CABCOCO1	ciliary associated calcium binding coiled-coil 1	219621	21.3787	-2.4391	0.649758	-3.75386	0.000174133	0.00135131	Down	70	22	25	4	5	14	39	7.66667
ENSG00000149596	JPH2	junctophilin 2	57158	333.259	-2.44891	0.179669	-13.6301	2.65266e-42	2.38686e-39	Down	616	528	590	117	127	109	578	117.667
ENSG00000129295	DNAAF11	dynein axonemal assembly factor 11	23639	35.8943	-2.45038	0.960415	-2.55137	0.0107299	0.0395931	Down	8	4	3	0	0	3	5	1
ENSG00000259318	NA	NA	NA	6.4964	-2.4604	0.870308	-2.82705	0.00469787	0.0204358	Down	15	4	7	2	1	2	8.66667	1.66667
ENSG00000187942	LDLRAD2	low density lipoprotein receptor class A domain containing 2	401944	5.63042	-2.46716	0.774414	-3.18584	0.00144336	0.00788305	Down	16	7	13	2	2	3	12	2.33333
ENSG00000111110	PPM1H	protein phosphatase, Mg2+/Mn2+ dependent 1H	57460	161.776	-2.47511	0.312937	-7.90928	2.58881e-15	2.15686e-13	Down	435	200	279	60	55	61	304.667	58.6667
ENSG00000095203	EPB41L4B	erythrocyte membrane protein band 4.1 like 4B	54566	45.0495	-2.47533	0.972376	-2.54565	0.0109075	0.0401003	Down	0	1	20	4	0	0	7	1.33333
ENSG00000152154	TMEM178A	transmembrane protein 178A	130733	13.4245	-2.47871	0.878912	-2.8202	0.0047994	0.020787	Down	43	2	12	4	4	2	19	3.33333
ENSG00000100027	YPEL1	yippee like 1	29799	5.40392	-2.48326	0.830794	-2.98902	0.00279878	0.0134061	Down	21	8	13	1	4	3	14	2.66667
ENSG00000248698	LINC01085	long intergenic non-protein coding RNA 1085	152742	177.856	-2.48472	0.276881	-8.97395	2.86072e-19	4.15174e-17	Down	366	366	464	74	73	93	398.667	80
ENSG00000134343	ANO3	anoctamin 3	63982	12.5375	-2.48998	0.71837	-3.46615	0.000527965	0.00344748	Down	27	24	14	3	7	3	21.6667	4.33333
ENSG00000178662	CSRNP3	cysteine and serine rich nuclear protein 3	80034	36.4081	-2.49157	0.600853	-4.14672	3.37279e-05	0.000329695	Down	73	14	17	3	9	7	34.6667	6.33333
ENSG00000185885	IFITM1	interferon induced transmembrane protein 1	8519	1871.15	-2.49223	0.648231	-3.84467	0.000120717	0.000998353	Down	11092	1898	1405	821	845	909	4798.33	858.333
ENSG00000286689	NA	NA	NA	12.8488	-2.4936	0.786416	-3.17084	0.00151999	0.00819941	Down	58	26	19	6	2	12	34.3333	6.66667
ENSG00000133687	TMTC1	transmembrane O-mannosyltransferase targeting cadherins 1	83857	2316.95	-2.49449	0.417575	-5.97375	2.31859e-09	7.20646e-08	Down	530	156	224	46	41	83	303.333	56.6667
ENSG00000147576	ADHFE1	alcohol dehydrogenase iron containing 1	137872	21.7126	-2.50012	0.644779	-3.87748	0.000105544	0.000887552	Down	69	5	22	4	5	8	32	5.66667
ENSG00000173114	LRRN3	leucine rich repeat neuronal 3	54674	356.296	-2.50043	0.259518	-9.63489	5.69531e-22	1.12649e-19	Down	242	158	171	39	48	23	190.333	36.6667
ENSG00000228775	WEE2-AS1	WEE2 antisense RNA 1	285962	9.01238	-2.50218	0.714873	-3.50017	0.000464959	0.00310018	Down	31	9	20	7	3	1	20	3.66667
ENSG00000177685	CRACR2B	calcium release activated channel regulator 2B	283229	16.9702	-2.50704	0.813535	-3.08166	0.00205851	0.0104499	Down	25	10	29	1	5	6	21.3333	4
ENSG00000163053	SLC16A14	solute carrier family 16 member 14	151473	72.55	-2.50738	0.568768	-4.40844	1.04117e-05	0.000120186	Down	31	10	12	4	1	5	17.6667	3.33333
ENSG00000126950	TMEM35A	transmembrane protein 35A	59353	45.5561	-2.51391	0.832314	-3.02038	0.00252455	0.0122888	Down	39	3	4	3	3	2	15.3333	2.66667
ENSG00000272372	NA	NA	NA	8.38845	-2.5151	0.622451	-4.04063	5.33067e-05	0.000490444	Down	35	17	17	3	7	3	23	4.33333
ENSG00000142303	ADAMTS10	ADAM metallopeptidase with thrombospondin type 1 motif 10	81794	77.4229	-2.51519	0.467585	-5.37911	7.4854e-08	1.60749e-06	Down	267	65	131	33	28	22	154.333	27.6667
ENSG00000170962	PDGFD	platelet derived growth factor D	80310	121.793	-2.52194	0.420965	-5.99085	2.08747e-09	6.5446e-08	Down	324	73	101	20	25	45	166	30
ENSG00000164845	NA	NA	NA	25.6375	-2.52262	0.434864	-5.80095	6.59388e-09	1.83123e-07	Down	68	22	46	10	7	8	45.3333	8.33333
ENSG00000163815	CLEC3B	C-type lectin domain family 3 member B	7123	28.8383	-2.52298	0.526832	-4.78898	1.67635e-06	2.49608e-05	Down	56	44	23	8	8	8	41	8
ENSG00000040608	RTN4R	reticulon 4 receptor	65078	33.131	-2.52566	0.920531	-2.7437	0.00607507	0.0252005	Down	40	3	9	2	3	4	17.3333	3
ENSG00000054690	PLEKHH1	pleckstrin homology, MyTH4 and FERM domain containing H1	57475	7.86973	-2.53009	1.00418	-2.51957	0.0117499	0.0425625	Down	4	4	41	2	3	4	16.3333	3
ENSG00000250241	PCDH10-DT	PCDH10 divergent transcript	101927359	5.80403	-2.5314	0.845574	-2.99371	0.00275612	0.013237	Down	20	5	14	2	4	1	13	2.33333
ENSG00000167549	CORO6	coronin 6	84940	110.134	-2.53309	0.372669	-6.79716	1.06704e-11	5.00065e-10	Down	243	70	96	29	15	30	136.333	24.6667
ENSG00000103067	ESRP2	epithelial splicing regulatory protein 2	80004	12.4464	-2.54077	1.01098	-2.51316	0.0119654	0.0431608	Down	18	8	35	3	5	3	20.3333	3.66667
ENSG00000206129	LOC642484	uncharacterized LOC642484	642484	4.06616	-2.54493	0.9312	-2.73296	0.00627675	0.0258528	Down	9	9	8	2	1	2	8.66667	1.66667
ENSG00000262223	LOC100130370	uncharacterized LOC100130370	100130370	4.61907	-2.55143	1.02155	-2.49762	0.012503	0.0447546	Down	14	3	17	1	3	2	11.3333	2
ENSG00000187244	BCAM	basal cell adhesion molecule (Lutheran blood group)	4059	228.562	-2.55249	0.228545	-11.1684	5.81894e-29	2.18162e-26	Down	420	195	269	64	54	43	294.667	53.6667
ENSG00000136542	GALNT5	polypeptide N-acetylgalactosaminyltransferase 5	11227	1101.37	-2.55575	0.280677	-9.10564	8.57565e-20	1.28606e-17	Down	3508	1830	1753	392	513	398	2363.67	434.333
ENSG00000183128	CALHM3	calcium homeostasis modulator 3	119395	11.8083	-2.5568	0.624718	-4.09273	4.26317e-05	0.00040379	Down	28	37	51	6	13	3	38.6667	7.33333
ENSG00000129048	ACKR4	atypical chemokine receptor 4	51554	683.893	-2.55814	0.303586	-8.4264	3.56462e-17	3.81839e-15	Down	818	253	324	78	92	77	465	82.3333
ENSG00000168497	CAVIN2	caveolae associated protein 2	8436	132.732	-2.55892	0.527474	-4.85127	1.22675e-06	1.91471e-05	Down	37	16	24	5	6	3	25.6667	4.66667
ENSG00000161267	BDH1	3-hydroxybutyrate dehydrogenase 1	622	39.2066	-2.5615	0.966203	-2.6511	0.00802291	0.0313393	Down	2	5	9	2	0	1	5.33333	1
ENSG00000174348	PODN	podocan	127435	138.302	-2.57519	0.280259	-9.1886	3.97986e-20	6.17427e-18	Down	873	452	424	94	103	122	583	106.333
ENSG00000265107	GJA5	gap junction protein alpha 5	2702	259.756	-2.57725	0.394733	-6.52909	6.61696e-11	2.7125e-09	Down	54	40	47	7	10	9	47	8.66667
ENSG00000168542	COL3A1	collagen type III alpha 1 chain	1281	3622.54	-2.58205	0.282943	-9.12571	7.12709e-20	1.07781e-17	Down	6001	5757	5005	1109	1374	649	5587.67	1044
ENSG00000120337	TNFSF18	TNF superfamily member 18	8995	33.7179	-2.58289	0.497249	-5.19435	2.05433e-07	3.99241e-06	Down	91	117	150	14	40	13	119.333	22.3333
ENSG00000117069	ST6GALNAC5	ST6 N-acetylgalactosaminide alpha-2,6-sialyltransferase 5	81849	23.0051	-2.58832	0.419481	-6.1703	6.81617e-10	2.28e-08	Down	68	79	122	15	18	17	89.6667	16.6667
ENSG00000255458	NA	NA	NA	7.19907	-2.58882	0.901755	-2.87087	0.00409344	0.0182884	Down	9	12	5	2	0	3	8.66667	1.66667
ENSG00000160323	ADAMTS13	ADAM metallopeptidase with thrombospondin type 1 motif 13	11093	68.7396	-2.59239	0.606238	-4.27619	1.90121e-05	0.000200905	Down	77	10	38	6	7	8	41.6667	7
ENSG00000287543	NA	NA	NA	5.29783	-2.59474	0.954763	-2.71767	0.00657424	0.0268034	Down	11	7	4	2	1	1	7.33333	1.33333
ENSG00000116819	TFAP2E	transcription factor AP-2 epsilon	339488	21.0849	-2.59494	0.565458	-4.58909	4.4519e-06	5.83514e-05	Down	40	14	26	9	2	3	26.6667	4.66667
ENSG00000186496	ZNF396	zinc finger protein 396	252884	14.5766	-2.59669	0.60373	-4.30109	1.69961e-05	0.000182278	Down	30	16	21	4	4	4	22.3333	4
ENSG00000119938	PPP1R3C	protein phosphatase 1 regulatory subunit 3C	5507	392.215	-2.59827	0.351146	-7.39941	1.36787e-13	8.984e-12	Down	1282	307	383	100	105	131	657.333	112
ENSG00000138650	PCDH10	protocadherin 10	57575	421.474	-2.60425	0.373174	-6.97865	2.98034e-12	1.54121e-10	Down	1383	769	691	147	182	181	947.667	170
ENSG00000149922	TBX6	T-box transcription factor 6	6911	12.8512	-2.60937	0.62845	-4.15207	3.29485e-05	0.000323481	Down	48	10	25	3	8	3	27.6667	4.66667
ENSG00000205426	KRT81	keratin 81	3887	41.9715	-2.61214	0.618073	-4.22627	2.37602e-05	0.000244196	Down	44	64	181	21	13	18	96.3333	17.3333
ENSG00000165949	IFI27	interferon alpha inducible protein 27	3429	53.2039	-2.62658	0.698043	-3.76277	0.000168041	0.00131139	Down	213	45	44	19	13	18	100.667	16.6667
ENSG00000055813	CCDC85A	coiled-coil domain containing 85A	114800	184.878	-2.62948	0.418358	-6.28524	3.27348e-10	1.1735e-08	Down	142	284	325	51	51	38	250.333	46.6667
ENSG00000224321	NA	NA	NA	5.62952	-2.64144	1.02305	-2.58192	0.00982524	0.0369057	Down	16	19	14	5	1	3	16.3333	3
ENSG00000109819	PPARGC1A	PPARG coactivator 1 alpha	10891	26.1402	-2.64389	0.96783	-2.73177	0.00629946	0.0259298	Down	17	4	3	4	0	0	8	1.33333
ENSG00000143162	CREG1	cellular repressor of E1A stimulated genes 1	8804	313.865	-2.65304	0.356513	-7.44162	9.94591e-14	6.70362e-12	Down	90	30	51	5	11	13	57	9.66667
ENSG00000291188	NA	NA	NA	3.74625	-2.66242	1.04822	-2.53995	0.011087	0.0406605	Down	11	11	6	4	0	1	9.33333	1.66667
ENSG00000078401	EDN1	endothelin 1	1906	64.7132	-2.6646	0.47802	-5.57424	2.48612e-08	6.05791e-07	Down	202	92	72	18	25	19	122	20.6667
ENSG00000108947	EFNB3	ephrin B3	1949	37.8232	-2.66464	0.656166	-4.06093	4.88781e-05	0.000456703	Down	44	12	11	5	5	1	22.3333	3.66667
ENSG00000149582	TMEM25	transmembrane protein 25	84866	180.224	-2.67261	0.281893	-9.48095	2.51978e-21	4.62713e-19	Down	170	71	160	22	21	24	133.667	22.3333
ENSG00000107738	VSIR	V-set immunoregulatory receptor	64115	912.621	-2.67344	0.29985	-8.91593	4.83753e-19	6.80126e-17	Down	1471	820	1003	196	171	193	1098	186.667
ENSG00000143512	HHIPL2	HHIP like 2	79802	4.86111	-2.67881	1.02259	-2.61962	0.0088028	0.0338277	Down	15	5	4	2	0	2	8	1.33333
ENSG00000230438	NA	NA	NA	11.4133	-2.69237	0.856132	-3.14481	0.00166196	0.00882001	Down	31	6	7	4	1	2	14.6667	2.33333
ENSG00000095739	BAMBI	BMP and activin membrane bound inhibitor	25805	33.8635	-2.69947	0.568173	-4.75115	2.02266e-06	2.93784e-05	Down	117	28	64	11	14	8	69.6667	11
ENSG00000106484	MEST	mesoderm specific transcript	4232	13.1164	-2.7008	0.818074	-3.30141	0.000962002	0.00563731	Down	43	8	24	2	2	8	25	4
ENSG00000185100	ADSS1	adenylosuccinate synthase 1	122622	38.8687	-2.70258	0.485267	-5.56926	2.55823e-08	6.20458e-07	Down	79	26	37	10	6	7	47.3333	7.66667
ENSG00000166689	PLEKHA7	pleckstrin homology domain containing A7	144100	21.366	-2.70322	0.612643	-4.4124	1.02233e-05	0.000118543	Down	28	8	26	8	1	1	20.6667	3.33333
ENSG00000143355	LHX9	LIM homeobox 9	56956	92.3737	-2.71065	0.401556	-6.75036	1.47474e-11	6.73591e-10	Down	288	390	496	67	65	72	391.333	68
ENSG00000144596	GRIP2	glutamate receptor interacting protein 2	80852	20.7639	-2.72029	0.442959	-6.14118	8.191e-10	2.71465e-08	Down	161	48	89	19	16	12	99.3333	15.6667
ENSG00000272341	NA	NA	NA	35.6656	-2.72489	0.464339	-5.86833	4.40214e-09	1.27982e-07	Down	107	42	42	6	10	15	63.6667	10.3333
ENSG00000179163	FUCA1	alpha-L-fucosidase 1	2517	305.918	-2.72659	0.732828	-3.72064	0.00019872	0.00151404	Down	254	33	46	15	19	16	111	16.6667
ENSG00000169271	HSPB3	heat shock protein family B (small) member 3	8988	38.3035	-2.72719	0.69107	-3.94633	7.93578e-05	0.000692591	Down	244	43	80	17	8	32	122.333	19
ENSG00000010610	CD4	CD4 molecule	920	6.65403	-2.72926	1.03961	-2.62527	0.00865804	0.0333712	Down	6	5	7	1	0	2	6	1
ENSG00000276107	NA	NA	NA	85.4686	-2.73424	0.377915	-7.23507	4.65297e-13	2.78189e-11	Down	238	122	101	32	20	23	153.667	25
ENSG00000142765	SYTL1	synaptotagmin like 1	84958	15.3265	-2.73903	0.707986	-3.86876	0.00010939	0.000914113	Down	11	11	39	1	3	6	20.3333	3.33333
ENSG00000143028	SYPL2	synaptophysin like 2	284612	1088.45	-2.74674	0.312016	-8.80318	1.32991e-18	1.74694e-16	Down	3066	1342	1471	304	201	441	1959.67	315.333
ENSG00000137642	SORL1	sortilin related receptor 1	6653	45.6002	-2.74707	0.481764	-5.70212	1.18329e-08	3.08617e-07	Down	54	16	32	9	5	2	34	5.33333
ENSG00000282943	NA	NA	NA	8.2769	-2.74774	0.818206	-3.35825	0.000784363	0.00478975	Down	21	11	18	5	1	2	16.6667	2.66667
ENSG00000008517	IL32	interleukin 32	9235	68.714	-2.75311	0.359588	-7.65628	1.91399e-14	1.39395e-12	Down	106	78	161	14	17	25	115	18.6667
ENSG00000073146	MOV10L1	Mov10 like RISC complex RNA helicase 1	54456	34.1499	-2.77906	0.525033	-5.29311	1.20252e-07	2.48743e-06	Down	115	28	63	8	13	10	68.6667	10.3333
ENSG00000153253	SCN3A	sodium voltage-gated channel alpha subunit 3	6328	76.062	-2.7798	0.279505	-9.94546	2.63958e-23	5.93774e-21	Down	300	333	370	66	43	56	334.333	55
ENSG00000170153	RNF150	ring finger protein 150	57484	236.149	-2.78609	0.271795	-10.2507	1.17482e-24	3.06406e-22	Down	610	515	385	86	94	65	503.333	81.6667
ENSG00000163050	COQ8A	coenzyme Q8A	56997	4.8086	-2.79186	0.918698	-3.03893	0.0023742	0.011737	Down	13	4	16	1	3	1	11	1.66667
ENSG00000131738	KRT33B	keratin 33B	3884	9.42766	-2.7923	0.798285	-3.49787	0.00046899	0.00312591	Down	12	12	13	0	2	4	12.3333	2
ENSG00000078579	FGF20	fibroblast growth factor 20	26281	7.83922	-2.79459	1.03285	-2.70572	0.00681569	0.0276126	Down	5	5	9	3	0	0	6.33333	1
ENSG00000169129	AFAP1L2	actin filament associated protein 1 like 2	84632	8.70851	-2.80473	0.924751	-3.03296	0.00242171	0.0119139	Down	25	9	12	3	1	3	15.3333	2.33333
ENSG00000288903	NA	NA	NA	6.30579	-2.81047	0.860363	-3.2666	0.00108846	0.00626011	Down	12	16	22	3	3	2	16.6667	2.66667
ENSG00000182853	VMO1	vitelline membrane outer layer 1 homolog	284013	4.93365	-2.81072	1.13843	-2.46894	0.0135513	0.0476586	Down	8	1	11	0	0	3	6.66667	1
ENSG00000074527	NTN4	netrin 4	59277	1647.54	-2.81728	0.320884	-8.77973	1.63861e-18	2.12146e-16	Down	4828	2354	2825	499	479	551	3335.67	509.667
ENSG00000185522	LMNTD2	lamin tail domain containing 2	256329	40.1466	-2.8254	0.554236	-5.09784	3.43557e-07	6.23881e-06	Down	125	23	72	8	7	17	73.3333	10.6667
ENSG00000167992	VWCE	von Willebrand factor C and EGF domains	220001	21.3277	-2.82785	0.630074	-4.48812	7.1856e-06	8.79076e-05	Down	99	13	22	9	3	7	44.6667	6.33333
ENSG00000246430	LINC00968	long intergenic non-protein coding RNA 968	100507632	66.0529	-2.84538	0.485668	-5.8587	4.6651e-09	1.34756e-07	Down	114	53	73	13	7	16	80	12
ENSG00000265763	ZNF488	zinc finger protein 488	118738	28.0041	-2.84818	0.681568	-4.17887	2.92962e-05	0.000292085	Down	16	16	13	0	3	4	15	2.33333
ENSG00000167191	GPRC5B	G protein-coupled receptor class C group 5 member B	51704	67.7997	-2.85095	0.418977	-6.80456	1.0136e-11	4.77509e-10	Down	62	33	38	6	8	6	44.3333	6.66667
ENSG00000205221	VIT	vitrin	5212	273.903	-2.85536	0.223269	-12.7889	1.89178e-37	1.13481e-34	Down	1733	984	1024	182	211	168	1247	187
ENSG00000182329	KIAA2012	KIAA2012	100652824	4.34371	-2.85739	0.963499	-2.96564	0.00302052	0.0142371	Down	15	6	13	3	0	2	11.3333	1.66667
ENSG00000238228	OR7E7P	olfactory receptor family 7 subfamily E member 7 pseudogene	392752	10.1485	-2.8627	0.882084	-3.24539	0.0011729	0.00665645	Down	23	5	7	2	2	1	11.6667	1.66667
ENSG00000281731	METTL14-DT	METTL14 divergent transcript	101929741	4.60435	-2.86671	1.1186	-2.56276	0.0103843	0.0385948	Down	11	4	12	0	0	4	9	1.33333
ENSG00000139211	AMIGO2	adhesion molecule with Ig like domain 2	347902	334.414	-2.86982	0.362207	-7.92315	2.31574e-15	1.96576e-13	Down	1063	239	318	62	75	91	540	76
ENSG00000132530	XAF1	XIAP associated factor 1	54739	108.248	-2.87766	0.760797	-3.78243	0.000155306	0.0012334	Down	701	119	81	37	36	51	300.333	41.3333
ENSG00000109927	TECTA	tectorin alpha	7007	15.1937	-2.87845	0.852654	-3.37587	0.000735835	0.00453652	Down	36	5	9	1	1	5	16.6667	2.33333
ENSG00000135218	CD36	CD36 molecule	948	10.1569	-2.8855	0.808609	-3.56847	0.00035907	0.00249587	Down	64	14	16	3	7	3	31.3333	4.33333
ENSG00000102996	MMP15	matrix metallopeptidase 15	4324	81.1322	-2.88683	0.56963	-5.0679	4.02239e-07	7.20985e-06	Down	98	14	71	12	6	7	61	8.33333
ENSG00000012171	SEMA3B	semaphorin 3B	7869	571.707	-2.8873	0.229251	-12.5945	2.26451e-36	1.19859e-33	Down	2137	915	1695	219	202	262	1582.33	227.667
ENSG00000139597	N4BP2L1	NEDD4 binding protein 2 like 1	90634	13.4727	-2.89106	0.946501	-3.05447	0.0022546	0.0112705	Down	88	7	10	5	2	7	35	4.66667
ENSG00000175463	TBC1D10C	TBC1 domain family member 10C	374403	4.61339	-2.89116	1.05118	-2.75039	0.00595248	0.0247908	Down	8	3	17	2	0	2	9.33333	1.33333
ENSG00000251679	NA	NA	NA	4.40272	-2.90214	0.95657	-3.0339	0.00241413	0.0118864	Down	18	16	13	3	3	1	15.6667	2.33333
ENSG00000165507	DEPP1	DEPP1 autophagy regulator	11067	48.1709	-2.90469	1.06698	-2.72234	0.00648219	0.0265363	Down	117	17	35	6	4	13	56.3333	7.66667
ENSG00000222035	KIAA2012-AS1	KIAA2012 antisense RNA 1	729224	7.32429	-2.90793	0.834659	-3.48398	0.000494021	0.00326613	Down	13	10	11	2	1	2	11.3333	1.66667
ENSG00000166448	TMEM130	transmembrane protein 130	222865	144.649	-2.91034	0.291819	-9.97312	1.99859e-23	4.67099e-21	Down	709	329	430	64	63	83	489.333	70
ENSG00000146674	IGFBP3	insulin like growth factor binding protein 3	3486	2404.31	-2.91549	0.462546	-6.30313	2.91689e-10	1.0626e-08	Down	1534	522	459	131	131	86	838.333	116
ENSG00000228594	FNDC10	fibronectin type III domain containing 10	643988	727.161	-2.91706	0.522788	-5.57981	2.40782e-08	5.8954e-07	Down	33	3	35	2	1	7	23.6667	3.33333
ENSG00000115252	PDE1A	phosphodiesterase 1A	5136	17.455	-2.92007	1.00036	-2.91902	0.00351138	0.0161534	Down	13	5	3	0	1	2	7	1
ENSG00000178977	LINC00324	long intergenic non-protein coding RNA 324	284029	17.013	-2.92583	0.783847	-3.73266	0.000189469	0.00145464	Down	66	10	15	8	2	2	30.3333	4
ENSG00000129946	SHC2	SHC adaptor protein 2	25759	108.953	-2.93607	1.05534	-2.7821	0.00540082	0.022869	Down	64	3	12	6	1	3	26.3333	3.33333
ENSG00000183644	HOATZ	HOATZ cilia and flagella associated protein	399949	9.30371	-2.95161	0.684125	-4.31442	1.60021e-05	0.000173478	Down	16	16	31	3	2	4	21	3
ENSG00000178235	SLITRK1	SLIT and NTRK like family member 1	114798	19.0597	-2.95704	0.523941	-5.64384	1.66299e-08	4.21509e-07	Down	113	60	61	8	8	17	78	11
ENSG00000179715	PCED1B	PC-esterase domain containing 1B	91523	40.5335	-2.97459	0.521651	-5.70227	1.18225e-08	3.08617e-07	Down	154	43	53	8	16	9	83.3333	11
ENSG00000177791	MYOZ1	myozenin 1	58529	12.437	-2.98826	0.862284	-3.46552	0.000529213	0.00345438	Down	10	8	11	1	3	0	9.66667	1.33333
ENSG00000170271	FAXDC2	fatty acid hydroxylase domain containing 2	10826	154.301	-2.99314	0.49002	-6.10821	1.00757e-09	3.30277e-08	Down	576	87	143	32	29	41	268.667	34
ENSG00000289198	NA	NA	NA	3.93695	-2.99465	1.01301	-2.95619	0.00311463	0.0146004	Down	11	17	13	2	1	3	13.6667	2
ENSG00000272097	NA	NA	NA	5.55104	-3.00076	0.981968	-3.05586	0.00224415	0.0112245	Down	12	9	8	2	1	1	9.66667	1.33333
ENSG00000198208	RPS6KL1	ribosomal protein S6 kinase like 1	83694	38.5664	-3.0173	1.13799	-2.65144	0.00801502	0.0313153	Down	3	1	11	0	1	1	5	0.666667
ENSG00000099957	P2RX6	purinergic receptor P2X 6	9127	79.0092	-3.02011	0.461299	-6.54697	5.87181e-11	2.4236e-09	Down	311	76	144	23	28	16	177	22.3333
ENSG00000139304	PTPRQ	protein tyrosine phosphatase receptor type Q	374462	14.4504	-3.02063	0.875032	-3.45202	0.000556401	0.00360439	Down	4	38	8	3	2	3	16.6667	2.66667
ENSG00000166473	PKD1L2	polycystin 1 like 2 (gene/pseudogene)	114780	64.694	-3.0245	0.469771	-6.43823	1.20871e-10	4.79119e-09	Down	215	65	107	16	11	23	129	16.6667
ENSG00000107562	CXCL12	C-X-C motif chemokine ligand 12	6387	1154.96	-3.02815	0.314291	-9.63487	5.69632e-22	1.12649e-19	Down	4602	4015	4417	589	668	521	4344.67	592.667
ENSG00000166603	MC4R	melanocortin 4 receptor	4160	11.3551	-3.03286	1.2124	-2.50153	0.0123659	0.0443302	Down	9	4	2	0	0	2	5	0.666667
ENSG00000100342	APOL1	apolipoprotein L1	8542	23.7006	-3.03603	0.824092	-3.68409	0.00022952	0.00171944	Down	130	41	17	5	12	7	62.6667	8
ENSG00000173898	SPTBN2	spectrin beta, non-erythrocytic 2	6712	27.8242	-3.03927	0.911805	-3.33325	0.000858384	0.00514788	Down	16	8	92	3	2	10	38.6667	5
ENSG00000125730	C3	complement C3	718	196.721	-3.05022	0.346404	-8.80537	1.30423e-18	1.7258e-16	Down	374	143	131	26	31	26	216	27.6667
ENSG00000105246	EBI3	Epstein-Barr virus induced 3	10148	8.10652	-3.05771	0.928701	-3.29246	0.000993142	0.00579714	Down	16	7	8	3	0	1	10.3333	1.33333
ENSG00000115468	EFHD1	EF-hand domain family member D1	80303	342.527	-3.06553	0.288642	-10.6205	2.3919e-26	7.17409e-24	Down	501	301	277	43	52	46	359.667	47
ENSG00000244694	PTCHD4	patched domain containing 4	442213	34.8611	-3.07102	0.746317	-4.11491	3.87339e-05	0.000371169	Down	267	25	54	22	11	7	115.333	13.3333
ENSG00000156966	B3GNT7	UDP-GlcNAc:betaGal beta-1,3-N-acetylglucosaminyltransferase 7	93010	13.8909	-3.08156	0.987654	-3.12008	0.00180803	0.00941475	Down	66	7	4	0	6	3	25.6667	3
ENSG00000104951	IL4I1	interleukin 4 induced 1	259307	10.9946	-3.08841	0.886252	-3.48479	0.000492517	0.00325934	Down	43	3	14	4	1	2	20	2.33333
ENSG00000110723	EXPH5	exophilin 5	23086	7.00969	-3.08916	1.10666	-2.79143	0.00524754	0.0223303	Down	8	4	12	0	3	0	8	1
ENSG00000272473	NA	NA	NA	5.94741	-3.09242	0.922464	-3.35235	0.000801298	0.00486674	Down	8	14	24	5	1	0	15.3333	2
ENSG00000136457	CHAD	chondroadherin	1101	6.59929	-3.11054	0.953711	-3.26151	0.00110821	0.00635137	Down	17	5	11	1	3	0	11	1.33333
ENSG00000166816	LDHD	lactate dehydrogenase D	197257	12.9307	-3.11121	1.05471	-2.94982	0.00317956	0.0148583	Down	50	7	29	6	1	3	28.6667	3.33333
ENSG00000163803	PLB1	phospholipase B1	151056	10.4373	-3.11592	0.876372	-3.55548	0.000377294	0.00259548	Down	38	11	9	0	5	2	19.3333	2.33333
ENSG00000183378	OVCH2	ovochymase 2	341277	7.43482	-3.11823	1.15296	-2.70455	0.00683964	0.0276972	Down	6	11	5	0	1	2	7.33333	1
ENSG00000259030	FPGT-TNNI3K	FPGT-TNNI3K readthrough	100526835	5.54972	-3.12021	0.934871	-3.33758	0.000845108	0.00507798	Down	16	8	8	1	1	2	10.6667	1.33333
ENSG00000163083	INHBB	inhibin subunit beta B	3625	60.9893	-3.13075	0.578199	-5.41466	6.14041e-08	1.34924e-06	Down	172	94	156	18	15	19	140.667	17.3333
ENSG00000291232	NA	NA	NA	7.78304	-3.13291	0.939832	-3.33348	0.000857675	0.00514662	Down	18	9	5	0	1	3	10.6667	1.33333
ENSG00000183044	ABAT	4-aminobutyrate aminotransferase	18	67.2489	-3.14166	0.866788	-3.62449	0.000289537	0.00208922	Down	7	9	16	2	2	0	10.6667	1.33333
ENSG00000178401	DNAJC22	DnaJ heat shock protein family (Hsp40) member C22	79962	39.2242	-3.14574	0.536973	-5.85829	4.67656e-09	1.34871e-07	Down	77	49	109	3	10	16	78.3333	9.66667
ENSG00000264235	MYL12-AS1	MYL12A and MYL12B antisense RNA 1	104968399	4.07241	-3.14856	1.25479	-2.50923	0.0120994	0.0435654	Down	8	7	9	2	0	1	8	1
ENSG00000115380	EFEMP1	EGF containing fibulin extracellular matrix protein 1	2202	219.073	-3.15044	0.372342	-8.46115	2.64759e-17	2.88764e-15	Down	1337	440	445	109	95	56	740.667	86.6667
ENSG00000073350	LLGL2	LLGL scribble cell polarity complex component 2	3993	68.3267	-3.15226	0.745702	-4.22724	2.36573e-05	0.000243278	Down	22	5	24	3	2	1	17	2
ENSG00000223764	LINC02593	long intergenic non-protein coding RNA 2593	100130417	73.1513	-3.15312	0.483322	-6.52386	6.85209e-11	2.79615e-09	Down	115	36	88	13	8	7	79.6667	9.33333
ENSG00000136826	KLF4	Kruppel like factor 4	9314	356.106	-3.17561	0.586126	-5.41796	6.02825e-08	1.32784e-06	Down	2906	716	786	173	133	198	1469.33	168
ENSG00000267750	NA	NA	NA	4.63832	-3.19822	1.20545	-2.65313	0.00797499	0.0311943	Down	8	3	6	0	0	2	5.66667	0.666667
ENSG00000158050	DUSP2	dual specificity phosphatase 2	1844	45.8652	-3.19835	1.30627	-2.44846	0.0143467	0.0499096	Down	0	2	7	0	1	0	3	0.333333
ENSG00000099953	MMP11	matrix metallopeptidase 11	4320	408.932	-3.19969	0.931111	-3.43642	0.000589456	0.00378311	Down	3021	108	185	106	88	152	1104.67	115.333
ENSG00000141052	MYOCD	myocardin	93649	9.13502	-3.20432	0.847449	-3.78114	0.000156113	0.00123926	Down	10	24	13	4	2	0	15.6667	2
ENSG00000179403	VWA1	von Willebrand factor A domain containing 1	64856	26.0217	-3.20615	0.985928	-3.25191	0.00114631	0.00653021	Down	3	3	29	2	2	0	11.6667	1.33333
ENSG00000132274	TRIM22	tripartite motif containing 22	10346	755.567	-3.20846	0.518352	-6.18973	6.02657e-10	2.03098e-08	Down	1353	329	291	76	86	56	657.667	72.6667
ENSG00000117643	MAN1C1	mannosidase alpha class 1C member 1	57134	253.131	-3.20856	1.1767	-2.72674	0.00639628	0.0262443	Down	23	1	4	0	2	1	9.33333	1
ENSG00000254389	RHPN1-AS1	RHPN1 antisense RNA 1 (head to head)	78998	4.89777	-3.23652	1.2448	-2.60004	0.00932128	0.0353541	Down	7	6	4	2	0	0	5.66667	0.666667
ENSG00000163898	LIPH	lipase H	200879	10.0352	-3.23951	1.03774	-3.1217	0.00179807	0.009371	Down	17	4	6	2	0	1	9	1
ENSG00000169184	MN1	MN1 proto-oncogene, transcriptional regulator	4330	31.8567	-3.25439	0.584695	-5.56597	2.60701e-08	6.29742e-07	Down	265	74	59	11	23	9	132.667	14.3333
ENSG00000172425	TTC36	tetratricopeptide repeat domain 36	143941	4.68039	-3.27661	1.18863	-2.75663	0.00584004	0.0244186	Down	7	3	8	1	0	1	6	0.666667
ENSG00000182636	NDN	necdin, MAGE family member	4692	664.211	-3.28312	0.774538	-4.23881	2.24711e-05	0.000232676	Down	10	1	25	3	0	1	12	1.33333
ENSG00000162913	OBSCN-AS1	OBSCN antisense RNA 1	574407	10.8126	-3.28433	1.22978	-2.67066	0.0075702	0.0299546	Down	12	1	6	2	0	0	6.33333	0.666667
ENSG00000049540	ELN	elastin	2006	22.9802	-3.29522	0.515501	-6.39226	1.63451e-10	6.32573e-09	Down	65	69	66	6	10	7	66.6667	7.66667
ENSG00000103175	WFDC1	WAP four-disulfide core domain 1	58189	973.574	-3.30178	0.579149	-5.70108	1.19048e-08	3.10041e-07	Down	122	32	26	4	8	7	60	6.33333
ENSG00000262185	LINC02861	long intergenic non-protein coding RNA 2861	102724927	25.7621	-3.30728	0.463112	-7.14144	9.23606e-13	5.09853e-11	Down	78	33	55	3	6	9	55.3333	6
ENSG00000111335	OAS2	2'-5'-oligoadenylate synthetase 2	4939	473.739	-3.31517	0.99663	-3.32638	0.000879807	0.00524098	Down	3868	570	186	133	179	150	1541.33	154
ENSG00000111859	NEDD9	neural precursor cell expressed, developmentally down-regulated 9	4739	107.115	-3.31881	0.490349	-6.76826	1.30342e-11	5.98378e-10	Down	89	25	37	4	2	10	50.3333	5.33333
ENSG00000170442	KRT86	keratin 86	3892	7.35312	-3.33143	0.779005	-4.27652	1.89839e-05	0.000200905	Down	28	16	40	1	4	4	28	3
ENSG00000269289	LOC100505851	uncharacterized LOC100505851	100505851	10.4404	-3.34048	0.984539	-3.39294	0.00069147	0.00430549	Down	12	6	10	0	1	2	9.33333	1
ENSG00000160111	CPAMD8	C3 and PZP like alpha-2-macroglobulin domain containing 8	27151	6.59421	-3.34279	1.25818	-2.65685	0.00788741	0.0309646	Down	12	4	3	0	1	1	6.33333	0.666667
ENSG00000215241	LINC02449	long intergenic non-protein coding RNA 2449	101927905	17.1265	-3.3444	0.611987	-5.46483	4.63361e-08	1.04364e-06	Down	39	18	28	5	1	3	28.3333	3
ENSG00000164116	GUCY1A1	guanylate cyclase 1 soluble subunit alpha 1	2982	23.081	-3.35504	0.84743	-3.95908	7.52399e-05	0.000659531	Down	62	17	41	5	6	1	40	4
ENSG00000188613	NANOS1	nanos C2HC-type zinc finger 1	340719	10.3009	-3.35508	1.19496	-2.8077	0.00498967	0.0214562	Down	8	4	7	2	0	0	6.33333	0.666667
ENSG00000126709	IFI6	interferon alpha inducible protein 6	2537	4259.09	-3.3609	0.963474	-3.48831	0.000486083	0.00322312	Down	36717	4199	2321	1511	1424	1185	14412.3	1373.33
ENSG00000241104	LOC284344	uncharacterized LOC284344	284344	11.0629	-3.36189	1.05966	-3.17262	0.00151069	0.00817391	Down	25	2	14	0	3	1	13.6667	1.33333
ENSG00000267108	NA	NA	NA	5.95731	-3.3624	1.17333	-2.8657	0.00416083	0.0184976	Down	16	1	13	0	0	3	10	1
ENSG00000172346	CSDC2	cold shock domain containing C2	27254	143.119	-3.38567	0.654138	-5.17578	2.26965e-07	4.36006e-06	Down	1132	187	283	48	32	76	534	52
ENSG00000261040	WFDC21P	WAP four-disulfide core domain 21, pseudogene	645638	114.149	-3.38639	0.384087	-8.81672	1.17861e-18	1.58373e-16	Down	145	130	188	21	13	15	154.333	16.3333
ENSG00000227811	INKA2-AS1	INKA2 antisense RNA 1	100506343	6.17013	-3.38994	1.2658	-2.6781	0.00740415	0.0294855	Down	12	6	1	0	0	2	6.33333	0.666667
ENSG00000136244	IL6	interleukin 6	3569	76.187	-3.42356	0.954927	-3.58516	0.000336877	0.00237836	Down	800	109	91	27	41	24	333.333	30.6667
ENSG00000163431	LMOD1	leiomodin 1	25802	390.203	-3.42684	0.329291	-10.4067	2.31027e-25	6.4962e-23	Down	882	519	393	64	56	63	598	61
ENSG00000155269	GPR78	G protein-coupled receptor 78	27201	8.77431	-3.43336	1.19197	-2.8804	0.00397167	0.0178551	Down	5	8	6	0	1	1	6.33333	0.666667
ENSG00000168961	LGALS9	galectin 9	3965	35.9237	-3.43947	0.670034	-5.13327	2.84745e-07	5.31012e-06	Down	399	69	49	9	10	30	172.333	16.3333
ENSG00000265962	GACAT2	gastric cancer associated transcript 2	100287082	15.1847	-3.44623	0.700009	-4.92313	8.51699e-07	1.38959e-05	Down	60	14	20	2	2	5	31.3333	3
ENSG00000221852	KRTAP1-5	keratin associated protein 1-5	83895	160.541	-3.46919	0.450862	-7.69457	1.4197e-14	1.07348e-12	Down	388	169	365	30	18	41	307.333	29.6667
ENSG00000270885	RASL10B	RAS like family 10 member B	91608	80.237	-3.46925	0.725006	-4.78513	1.70876e-06	2.53511e-05	Down	25	7	20	4	1	0	17.3333	1.66667
ENSG00000254016	ALG1L10P	ALG1 like 10, pseudogene	106479037	4.3776	-3.47678	1.09618	-3.17172	0.00151538	0.00818942	Down	17	5	10	3	0	0	10.6667	1
ENSG00000161544	CYGB	cytoglobin	114757	929.048	-3.47755	0.963765	-3.6083	0.000308207	0.00220625	Down	73	4	4	4	2	1	27	2.33333
ENSG00000196812	ZSCAN16	zinc finger and SCAN domain containing 16	80345	4.83961	-3.48286	1.18881	-2.92971	0.00339275	0.0156835	Down	10	3	8	1	0	1	7	0.666667
ENSG00000145242	EPHA5	EPH receptor A5	2044	30.6069	-3.48723	0.635628	-5.48627	4.10507e-08	9.42281e-07	Down	321	74	53	16	11	14	149.333	13.6667
ENSG00000260604	NA	NA	NA	18.9267	-3.49228	0.532059	-6.56371	5.24847e-11	2.18133e-09	Down	62	67	38	6	5	6	55.6667	5.66667
ENSG00000183248	PRR36	proline rich 36	80164	6.62393	-3.54343	1.26831	-2.79382	0.00520898	0.0222029	Down	11	1	34	0	3	1	15.3333	1.33333
ENSG00000183486	MX2	MX dynamin like GTPase 2	4600	324.866	-3.54641	0.915261	-3.87475	0.000106735	0.000895062	Down	2884	417	196	103	103	91	1165.67	99
ENSG00000196220	SRGAP3	SLIT-ROBO Rho GTPase activating protein 3	9901	19.7759	-3.55583	0.980678	-3.62589	0.000287965	0.00208205	Down	18	2	14	0	2	1	11.3333	1
ENSG00000001561	ENPP4	ectonucleotide pyrophosphatase/phosphodiesterase 4	22875	39.4223	-3.55942	1.36411	-2.60933	0.00907208	0.0346627	Down	0	0	6	0	0	0	2	0
ENSG00000166342	NETO1	neuropilin and tolloid like 1	81832	14.5819	-3.56946	1.35188	-2.64037	0.00828163	0.0321893	Down	0	0	57	2	0	3	19	1.66667
ENSG00000253520	NA	NA	NA	13.1273	-3.58703	1.3624	-2.63287	0.00846661	0.0327526	Down	2	3	1	0	0	0	2	0
ENSG00000205363	INSYN1	inhibitory synaptic factor 1	388135	60.019	-3.58771	1.30244	-2.75462	0.00587606	0.024552	Down	7	2	3	0	1	0	4	0.333333
ENSG00000111907	TPD52L1	TPD52 like 1	7164	20.4547	-3.5945	0.797568	-4.50683	6.58023e-06	8.14989e-05	Down	36	8	14	2	2	1	19.3333	1.66667
ENSG00000187950	OVCH1	ovochymase 1	341350	9.22609	-3.59576	1.41942	-2.53325	0.0113009	0.0413022	Down	0	2	4	0	0	0	2	0
ENSG00000225981	NA	NA	NA	4.24574	-3.59748	1.36101	-2.64324	0.0082116	0.0319723	Down	3	7	11	0	0	2	7	0.666667
ENSG00000266916	ZNF793-AS1	ZNF793 antisense RNA 1 (head to head)	101927720	11.8365	-3.60721	1.3227	-2.72716	0.00638827	0.0262234	Down	1	2	9	1	0	0	4	0.333333
ENSG00000232855	NA	NA	NA	5.59383	-3.60954	1.15086	-3.13639	0.00171044	0.00902762	Down	26	7	2	1	1	1	11.6667	1
ENSG00000164125	GASK1B	golgi associated kinase 1B	51313	24.8008	-3.61755	0.851311	-4.24939	2.14355e-05	0.000223107	Down	61	13	23	7	1	0	32.3333	2.66667
ENSG00000181072	CHRM2	cholinergic receptor muscarinic 2	1129	1007.41	-3.62141	0.468661	-7.72714	1.09987e-14	8.45865e-13	Down	561	401	236	32	50	26	399.333	36
ENSG00000232871	SEC1P	secretory blood group 1, pseudogene	653677	4.05748	-3.63263	1.24126	-2.92658	0.00342712	0.0158225	Down	25	4	8	2	1	0	12.3333	1
ENSG00000133106	EPSTI1	epithelial stromal interaction 1	94240	151.634	-3.64688	0.633207	-5.75938	8.44225e-09	2.28805e-07	Down	514	106	69	21	16	19	229.667	18.6667
ENSG00000140563	MCTP2	multiple C2 and transmembrane domain containing 2	55784	89.2866	-3.65762	1.31078	-2.79043	0.00526384	0.022389	Down	2	0	22	0	0	2	8	0.666667
ENSG00000143226	FCGR2A	Fc fragment of IgG receptor IIa	2212	6.54201	-3.6633	1.36871	-2.67646	0.00744042	0.029588	Down	5	6	1	0	0	1	4	0.333333
ENSG00000108950	FAM20A	FAM20A golgi associated secretory pathway pseudokinase	54757	44.9164	-3.66441	0.658076	-5.56837	2.57139e-08	6.2281e-07	Down	357	59	89	16	12	12	168.333	13.3333
ENSG00000156475	PPP2R2B	protein phosphatase 2 regulatory subunit Bbeta	5521	149.705	-3.66692	0.275473	-13.3114	1.98814e-40	1.49077e-37	Down	202	130	143	17	7	17	158.333	13.6667
ENSG00000108984	MAP2K6	mitogen-activated protein kinase kinase 6	5608	77.1986	-3.66887	0.42039	-8.72729	2.60841e-18	3.3057e-16	Down	316	148	140	11	25	15	201.333	17
ENSG00000267530	LINC01836	long intergenic non-protein coding RNA 1836	107985343	11.0314	-3.67995	0.873062	-4.21499	2.4979e-05	0.000253681	Down	33	24	38	3	5	0	31.6667	2.66667
ENSG00000168453	HR	HR lysine demethylase and nuclear receptor corepressor	55806	7.24496	-3.70472	1.42949	-2.59164	0.00955206	0.0360299	Down	11	8	17	2	0	1	12	1
ENSG00000153234	NR4A2	nuclear receptor subfamily 4 group A member 2	4929	78.3379	-3.71624	0.946781	-3.92513	8.66814e-05	0.000747088	Down	978	25	67	25	16	37	356.667	26
ENSG00000272168	NA	NA	NA	6.39734	-3.71857	1.21355	-3.0642	0.00218253	0.0109834	Down	8	6	10	1	0	1	8	0.666667
ENSG00000277287	NA	NA	NA	33.7514	-3.73647	0.791202	-4.72253	2.32934e-06	3.33217e-05	Down	55	12	10	1	2	3	25.6667	2
ENSG00000155761	SPAG17	sperm associated antigen 17	200162	5.75188	-3.73794	1.49899	-2.49364	0.012644	0.0451652	Down	2	0	5	0	0	0	2.33333	0
ENSG00000169583	CLIC3	chloride intracellular channel 3	9022	17.8488	-3.75126	0.771331	-4.86337	1.15406e-06	1.81226e-05	Down	51	25	24	3	3	2	33.3333	2.66667
ENSG00000137834	SMAD6	SMAD family member 6	4091	144.05	-3.75362	0.37663	-9.96635	2.13945e-23	4.87361e-21	Down	192	164	127	13	19	8	161	13.3333
ENSG00000168477	TNXB	tenascin XB	7148	48.4116	-3.75478	0.541791	-6.93032	4.19902e-12	2.10489e-10	Down	194	45	49	6	8	8	96	7.33333
ENSG00000109625	CPZ	carboxypeptidase Z	8532	17.2389	-3.76095	0.956585	-3.93165	8.43656e-05	0.000730627	Down	35	7	11	3	1	0	17.6667	1.33333
ENSG00000170345	FOS	Fos proto-oncogene, AP-1 transcription factor subunit	2353	1643.19	-3.7639	1.02984	-3.65483	0.000257348	0.0018996	Down	17865	1454	436	520	469	414	6585	467.667
ENSG00000068976	PYGM	glycogen phosphorylase, muscle associated	5837	3.85635	-3.7683	1.48071	-2.54492	0.0109303	0.0401759	Down	1	4	8	0	1	0	4.33333	0.333333
ENSG00000135636	DYSF	dysferlin	8291	79.254	-3.77302	1.33185	-2.83293	0.00461239	0.0201418	Down	4	0	3	0	0	0	2.33333	0
ENSG00000168280	KIF5C	kinesin family member 5C	3800	8.88037	-3.78622	1.4239	-2.65905	0.00783623	0.0307906	Down	3	1	10	1	0	0	4.66667	0.333333
ENSG00000149927	DOC2A	double C2 domain alpha	8448	19.3013	-3.78827	0.787195	-4.81237	1.49151e-06	2.26891e-05	Down	49	9	22	1	1	4	26.6667	2
ENSG00000108176	DNAJC12	DnaJ heat shock protein family (Hsp40) member C12	56521	5.74222	-3.79013	1.51188	-2.50689	0.0121798	0.0438113	Down	0	1	6	0	0	0	2.33333	0
ENSG00000128510	CPA4	carboxypeptidase A4	51200	71.9415	-3.8006	0.36756	-10.3401	4.64096e-25	1.26544e-22	Down	246	149	234	18	14	17	209.667	16.3333
ENSG00000125965	GDF5	growth differentiation factor 5	8200	14.1489	-3.8079	0.654452	-5.81846	5.9391e-09	1.6674e-07	Down	102	31	39	2	3	8	57.3333	4.33333
ENSG00000266456	NA	NA	NA	4.53322	-3.83128	1.44464	-2.65206	0.0080003	0.0312782	Down	3	3	8	0	0	1	4.66667	0.333333
ENSG00000203499	IQANK1	IQ motif and ankyrin repeat containing 1	642574	17.3529	-3.88809	1.41546	-2.74688	0.00601643	0.0250108	Down	2	0	27	0	2	0	9.66667	0.666667
ENSG00000128011	LRFN1	leucine rich repeat and fibronectin type III domain containing 1	57622	39.5661	-3.8901	1.35658	-2.86758	0.00413625	0.0184111	Down	0	0	15	0	1	0	5	0.333333
ENSG00000162174	ASRGL1	asparaginase and isoaspartyl peptidase 1	80150	6.7632	-3.89564	1.48146	-2.62961	0.00854837	0.0330334	Down	6	0	2	0	0	0	2.66667	0
ENSG00000291041	NA	NA	NA	4.09225	-3.89743	1.56481	-2.49068	0.0127501	0.0454304	Down	4	0	4	0	0	0	2.66667	0
ENSG00000213145	CRIP1	cysteine rich protein 1	1396	5.54378	-3.90204	1.23677	-3.15502	0.00160485	0.0085649	Down	17	6	5	0	1	1	9.33333	0.666667
ENSG00000101210	EEF1A2	eukaryotic translation elongation factor 1 alpha 2	1917	791.427	-3.90785	0.58095	-6.72665	1.73617e-11	7.87007e-10	Down	294	44	235	15	3	21	191	13
ENSG00000184916	JAG2	jagged canonical Notch ligand 2	3714	47.9648	-3.91937	0.823926	-4.75694	1.96547e-06	2.86866e-05	Down	77	8	82	9	0	2	55.6667	3.66667
ENSG00000187492	CDHR4	cadherin related family member 4	389118	4.45032	-3.93037	1.27429	-3.08436	0.0020399	0.010373	Down	18	4	7	0	0	2	9.66667	0.666667
ENSG00000115457	IGFBP2	insulin like growth factor binding protein 2	3485	13.5977	-3.95677	1.44243	-2.74314	0.00608554	0.0252281	Down	1	2	41	1	0	2	14.6667	1
ENSG00000168916	ZNF608	zinc finger protein 608	57507	8.03405	-3.96758	1.16345	-3.4102	0.000649161	0.00409044	Down	34	9	2	1	1	1	15	1
ENSG00000088881	EBF4	EBF family member 4	57593	233.86	-3.98014	1.29617	-3.0707	0.00213559	0.0107804	Down	3	1	4	0	0	0	2.66667	0
ENSG00000130413	STK33	serine/threonine kinase 33	65975	8.51987	-3.98084	1.3989	-2.8457	0.00443138	0.0194981	Down	0	1	7	0	0	0	2.66667	0
ENSG00000153930	ANKFN1	ankyrin repeat and fibronectin type III domain containing 1	162282	7.01518	-3.9837	1.42402	-2.79751	0.00514981	0.0219976	Down	3	2	3	0	0	0	2.66667	0
ENSG00000188747	NOXA1	NADPH oxidase activator 1	10811	38.661	-3.98772	0.781216	-5.1045	3.31663e-07	6.04722e-06	Down	341	35	74	14	4	10	150	9.33333
ENSG00000225886	NA	NA	NA	8.07052	-3.99835	1.33921	-2.98561	0.00283018	0.0135349	Down	58	2	6	2	0	2	22	1.33333
ENSG00000185477	GPRIN3	GPRIN family member 3	285513	5.19641	-4.00123	1.54493	-2.58991	0.00960006	0.0361579	Down	5	3	0	0	0	0	2.66667	0
ENSG00000280339	NA	NA	NA	4.07808	-4.02542	1.55374	-2.5908	0.00957532	0.0361026	Down	7	1	9	0	0	1	5.66667	0.333333
ENSG00000157601	MX1	MX dynamin like GTPase 1	4599	309.077	-4.06025	0.85151	-4.76829	1.85795e-06	2.72499e-05	Down	3945	445	173	98	76	95	1521	89.6667
ENSG00000081237	PTPRC	protein tyrosine phosphatase receptor type C	5788	4.83617	-4.07942	1.30795	-3.11893	0.00181508	0.00944596	Down	13	13	19	1	0	2	15	1
ENSG00000204791	NA	NA	NA	3.73677	-4.08152	1.52152	-2.68252	0.00730688	0.0291865	Down	3	0	6	0	0	0	3	0
ENSG00000064205	CCN5	cellular communication network factor 5	8839	17.9209	-4.08202	0.652715	-6.25391	4.00307e-10	1.41531e-08	Down	138	51	34	1	8	5	74.3333	4.66667
ENSG00000154479	CFAP210	cilia and flagella associated protein 210	129881	4.14361	-4.08319	1.21404	-3.36331	0.000770149	0.00471415	Down	13	8	10	1	0	1	10.3333	0.666667
ENSG00000177989	ODF3B	outer dense fiber of sperm tails 3B	440836	36.9492	-4.08553	0.65056	-6.28002	3.38534e-10	1.21118e-08	Down	360	54	93	11	8	11	169	10
ENSG00000226091	LINC00937	long intergenic non-protein coding RNA 937	389634	3.71482	-4.09327	1.56056	-2.62295	0.00871728	0.0335564	Down	5	1	3	0	0	0	3	0
ENSG00000288611	NPBWR1	neuropeptides B and W receptor 1	2831	26.9231	-4.09608	0.777146	-5.27067	1.35925e-07	2.76709e-06	Down	41	29	23	3	2	1	31	2
ENSG00000148344	PTGES	prostaglandin E synthase	9536	159.132	-4.1099	0.718938	-5.71662	1.08664e-08	2.86858e-07	Down	288	75	71	7	10	9	144.667	8.66667
ENSG00000233901	LINC01503	long intergenic non-protein coding RNA 1503	100506119	7.34843	-4.11837	1.35779	-3.03314	0.00242027	0.0119101	Down	14	2	2	1	0	0	6	0.333333
ENSG00000142623	PADI1	peptidyl arginine deiminase 1	29943	6.4767	-4.13408	1.36763	-3.0228	0.00250449	0.0122276	Down	10	2	6	0	0	1	6	0.333333
ENSG00000104415	CCN4	cellular communication network factor 4	8840	64.6626	-4.17889	1.0429	-4.00698	6.15003e-05	0.000551175	Down	148	36	26	1	6	5	70	4
ENSG00000102032	RENBP	renin binding protein	5973	13.6755	-4.18026	1.18145	-3.53824	0.000402811	0.00274237	Down	105	6	1	2	1	3	37.3333	2
ENSG00000072952	IRAG1	inositol 1,4,5-triphosphate receptor associated 1	10335	546.534	-4.18546	0.642197	-6.5174	7.15369e-11	2.8995e-09	Down	546	173	117	16	18	14	278.667	16
ENSG00000130518	IQCN	IQ motif containing N	80726	41.3481	-4.19358	0.707725	-5.92544	3.11464e-09	9.38879e-08	Down	174	30	48	3	5	6	84	4.66667
ENSG00000174951	FUT1	fucosyltransferase 1 (H blood group)	2523	7.36679	-4.20452	1.47675	-2.84714	0.00441144	0.0194484	Down	0	3	6	0	0	0	3	0
ENSG00000230699	NA	NA	NA	7.291	-4.25283	1.20709	-3.52322	0.000426343	0.00287681	Down	10	3	23	0	0	2	12	0.666667
ENSG00000088340	FER1L4	fer-1 like family member 4 (pseudogene)	80307	93.8844	-4.25439	0.960491	-4.42939	9.45014e-06	0.000110864	Down	137	19	50	3	1	7	68.6667	3.66667
ENSG00000132329	RAMP1	receptor activity modifying protein 1	10267	32.8393	-4.28657	0.944119	-4.54029	5.61781e-06	7.09461e-05	Down	26	3	48	3	1	0	25.6667	1.33333
ENSG00000120915	EPHX2	epoxide hydrolase 2	2053	106.641	-4.29651	1.28218	-3.35094	0.000805384	0.00488661	Down	2	0	8	0	0	0	3.33333	0
ENSG00000010030	ETV7	ETS variant transcription factor 7	51513	17.0159	-4.3024	1.3158	-3.2698	0.00107623	0.00620169	Down	3	2	5	0	0	0	3.33333	0
ENSG00000162755	KLHDC9	kelch domain containing 9	126823	21.8509	-4.35291	1.08771	-4.0019	6.2837e-05	0.000562035	Down	18	7	13	2	0	0	12.6667	0.666667
ENSG00000267327	LOC107985164	uncharacterized LOC107985164	107985164	4.17631	-4.35947	1.51055	-2.88601	0.00390154	0.0175794	Down	3	4	3	0	0	0	3.33333	0
ENSG00000089127	OAS1	2'-5'-oligoadenylate synthetase 1	4938	196.995	-4.36565	1.15491	-3.78008	0.00015678	0.00124291	Down	991	138	39	15	25	16	389.333	18.6667
ENSG00000173805	HAP1	huntingtin associated protein 1	9001	13.6695	-4.36687	1.35935	-3.21246	0.00131603	0.00733205	Down	7	2	12	0	0	1	7	0.333333
ENSG00000188372	ZP3	zona pellucida glycoprotein 3	7784	13.1398	-4.36882	1.37827	-3.16979	0.00152547	0.00821556	Down	2	1	18	0	1	0	7	0.333333
ENSG00000170571	EMB	embigin	133418	49.8713	-4.37259	1.28128	-3.41267	0.000643307	0.00406494	Down	4	0	17	0	0	1	7	0.333333
ENSG00000160191	PDE9A	phosphodiesterase 9A	5152	78.2036	-4.38571	1.25973	-3.48147	0.000498678	0.00328846	Down	3	0	18	1	0	0	7	0.333333
ENSG00000137975	CLCA2	chloride channel accessory 2	9635	22.3737	-4.40842	1.00452	-4.38857	1.14097e-05	0.000129872	Down	201	12	9	3	5	2	74	3.33333
ENSG00000150782	IL18	interleukin 18	3606	5.07986	-4.40892	1.45084	-3.03887	0.00237467	0.011737	Down	2	7	11	0	0	1	6.66667	0.333333
ENSG00000255008	NA	NA	NA	5.45654	-4.41408	1.37256	-3.21595	0.00130013	0.00725716	Down	15	3	4	0	0	1	7.33333	0.333333
ENSG00000250722	SELENOP	selenoprotein P	6414	88.7029	-4.41814	1.31662	-3.35567	0.000791724	0.00482161	Down	6	0	16	0	0	1	7.33333	0.333333
ENSG00000152580	IGSF10	immunoglobulin superfamily member 10	285313	3.71125	-4.42551	1.425	-3.10563	0.00189874	0.00979074	Down	4	2	5	0	0	0	3.66667	0
ENSG00000180190	TDRP	testis development related protein	157695	100.96	-4.43279	1.2734	-3.48107	0.000499415	0.00329212	Down	3	0	8	0	0	0	3.66667	0
ENSG00000290931	NA	NA	NA	102.683	-4.43555	1.26664	-3.50184	0.000462064	0.0030866	Down	4	0	7	0	0	0	3.66667	0
ENSG00000120262	CCDC170	coiled-coil domain containing 170	80129	20.0932	-4.44279	1.3041	-3.40678	0.000657344	0.00413188	Down	5	3	3	0	0	0	3.66667	0
ENSG00000211448	DIO2	iodothyronine deiodinase 2	1734	50.6036	-4.46985	0.61617	-7.25425	4.039e-13	2.44733e-11	Down	141	71	70	0	3	11	94	4.66667
ENSG00000101695	RNF125	ring finger protein 125	54941	5.41999	-4.50138	1.70266	-2.64373	0.00819985	0.0319404	Down	0	0	12	0	0	0	4	0
ENSG00000111913	RIPOR2	RHO family interacting cell polarization regulator 2	9750	345.713	-4.50332	0.611492	-7.36447	1.77851e-13	1.15545e-11	Down	934	386	431	29	15	39	583.667	27.6667
ENSG00000168427	KLHL30	kelch like family member 30	377007	11.1458	-4.54003	1.52662	-2.97391	0.00294028	0.01395	Down	12	0	1	0	0	0	4.33333	0
ENSG00000172232	AZU1	azurocidin 1	566	4.83196	-4.56645	1.60583	-2.84367	0.00445968	0.0195986	Down	7	0	6	0	0	0	4.33333	0
ENSG00000125740	FOSB	FosB proto-oncogene, AP-1 transcription factor subunit	2354	515.145	-4.66053	1.24776	-3.73513	0.000187617	0.00144288	Down	6826	202	62	92	80	93	2363.33	88.3333
ENSG00000170542	SERPINB9	serpin family B member 9	5272	96.7098	-4.67618	1.25806	-3.71699	0.00020161	0.00153411	Down	5	1	7	0	0	0	4.33333	0
ENSG00000160190	SLC37A1	solute carrier family 37 member 1	54020	5.82314	-4.70835	1.80532	-2.60804	0.00910613	0.034778	Down	1	0	13	0	0	0	4.66667	0
ENSG00000138028	CGREF1	cell growth regulator with EF-hand domain 1	10669	9.9258	-4.72328	1.48056	-3.19019	0.00142177	0.00779118	Down	2	0	12	0	0	0	4.66667	0
ENSG00000234537	NA	NA	NA	12.7075	-4.75121	1.07445	-4.422	9.77923e-06	0.000113981	Down	53	6	22	2	1	0	27	1
ENSG00000203805	PLPP4	phospholipid phosphatase 4	196051	63.8825	-4.77818	0.918472	-5.20231	1.96825e-07	3.84692e-06	Down	46	17	14	2	0	1	25.6667	1
ENSG00000173391	OLR1	oxidized low density lipoprotein receptor 1	4973	62.7542	-4.77966	0.55904	-8.54977	1.23336e-17	1.40478e-15	Down	57	64	102	5	4	0	74.3333	3
ENSG00000234233	NA	NA	NA	4.03411	-4.8279	1.55632	-3.10212	0.00192139	0.00988204	Down	8	2	5	0	0	0	5	0
ENSG00000112964	GHR	growth hormone receptor	2690	20.3745	-4.83943	1.31381	-3.68352	0.000230035	0.00172201	Down	6	0	9	0	0	0	5	0
ENSG00000244198	NA	NA	NA	3.50832	-4.84015	1.44109	-3.35867	0.000783189	0.0047842	Down	3	5	6	0	0	0	4.66667	0
ENSG00000105427	CNFN	cornifelin	84518	9.6472	-4.89539	1.34545	-3.63847	0.000274258	0.00200063	Down	16	6	8	0	1	0	10	0.333333
ENSG00000267052	NA	NA	NA	6.92244	-4.91581	1.3851	-3.54906	0.000386605	0.00265044	Down	19	5	7	1	0	0	10.3333	0.333333
ENSG00000046889	PREX2	phosphatidylinositol-3,4,5-trisphosphate dependent Rac exchange factor 2	80243	160.449	-4.94216	1.07367	-4.60307	4.16312e-06	5.5007e-05	Down	28	17	11	0	0	2	18.6667	0.666667
ENSG00000162496	DHRS3	dehydrogenase/reductase 3	9249	183.23	-4.95008	1.49211	-3.31751	0.000908239	0.00537123	Down	5	6	4	0	0	0	5	0
ENSG00000169507	SLC38A11	solute carrier family 38 member 11	151258	108.954	-4.96964	0.583432	-8.51794	1.62415e-17	1.80421e-15	Down	119	69	71	4	3	2	86.3333	3
ENSG00000176971	FIBIN	fin bud initiation factor homolog	387758	21.6313	-5.03938	1.32099	-3.81486	0.000136262	0.00110458	Down	10	3	4	0	0	0	5.66667	0
ENSG00000166145	SPINT1	serine peptidase inhibitor, Kunitz type 1	6692	36.3403	-5.10251	1.75785	-2.9027	0.00369956	0.0168167	Down	1	0	35	1	0	0	12	0.333333
ENSG00000138449	SLC40A1	solute carrier family 40 member 1	30061	82.1984	-5.10446	1.29584	-3.93912	8.17797e-05	0.000710283	Down	13	2	3	0	0	0	6	0
ENSG00000162630	B3GALT2	beta-1,3-galactosyltransferase 2	8707	13.499	-5.11637	1.38082	-3.70531	0.000211134	0.00159914	Down	22	8	5	1	0	0	11.6667	0.333333
ENSG00000105639	JAK3	Janus kinase 3	3718	35.3632	-5.13906	1.25331	-4.10038	4.1247e-05	0.000392326	Down	10	3	5	0	0	0	6	0
ENSG00000104081	BMF	Bcl2 modifying factor	90427	53.0038	-5.18035	1.50121	-3.45077	0.000558985	0.00361722	Down	470	30	29	5	5	4	176.333	4.66667
ENSG00000170214	ADRA1B	adrenoceptor alpha 1B	147	10.6087	-5.21667	1.29132	-4.03979	5.34991e-05	0.000491711	Down	11	11	14	0	1	0	12	0.333333
ENSG00000137959	IFI44L	interferon induced protein 44 like	10964	114.967	-5.21805	1.42598	-3.65928	0.000252925	0.00187233	Down	1615	117	16	19	14	12	582.667	15
ENSG00000003989	SLC7A2	solute carrier family 7 member 2	6542	64.9941	-5.2272	1.7385	-3.00673	0.00264074	0.0127612	Down	0	0	20	0	0	0	6.66667	0
ENSG00000114790	ARHGEF26	Rho guanine nucleotide exchange factor 26	26084	19.1958	-5.26229	1.6996	-3.0962	0.00196016	0.0100284	Down	0	1	73	0	1	1	24.6667	0.666667
ENSG00000289987	NA	NA	NA	8.27162	-5.2673	1.22395	-4.30352	1.68106e-05	0.000180719	Down	90	12	15	2	1	0	39	1
ENSG00000130303	BST2	bone marrow stromal cell antigen 2	684	99.4376	-5.28514	1.15756	-4.56577	4.97653e-06	6.39592e-05	Down	353	58	16	3	4	4	142.333	3.66667
ENSG00000056998	GYG2	glycogenin 2	8908	74.7253	-5.36614	1.23647	-4.33989	1.42557e-05	0.000157005	Down	12	4	5	0	0	0	7	0
ENSG00000224259	LINC01133	long intergenic non-protein coding RNA 1133	100505633	16.8932	-5.41751	0.742312	-7.29816	2.9173e-13	1.82926e-11	Down	77	69	126	2	3	2	90.6667	2.33333
ENSG00000069482	GAL	galanin and GMAP prepropeptide	51083	32.3873	-5.48599	1.80386	-3.04125	0.00235598	0.0116639	Down	0	0	24	0	0	0	8	0
ENSG00000090661	CERS4	ceramide synthase 4	79603	102.412	-5.50678	1.27591	-4.31596	1.58913e-05	0.000172484	Down	11	0	13	0	0	0	8	0
ENSG00000197558	SSPOP	SCO-spondin, pseudogene	23145	5.97106	-5.55661	2.06781	-2.68719	0.0072056	0.0288625	Down	7	0	43	0	1	0	16.6667	0.333333
ENSG00000137699	TRIM29	tripartite motif containing 29	23650	9.43114	-5.56342	1.12196	-4.95864	7.0988e-07	1.18948e-05	Down	42	19	27	0	1	1	29.3333	0.666667
ENSG00000117600	PLPPR4	phospholipid phosphatase related 4	9890	276.591	-5.61701	0.520597	-10.7896	3.85649e-27	1.26184e-24	Down	427	156	114	6	6	3	232.333	5
ENSG00000123700	KCNJ2	potassium inwardly rectifying channel subfamily J member 2	3759	13.3644	-5.7322	1.42015	-4.03632	5.42961e-05	0.000497765	Down	24	3	2	0	0	0	9.66667	0
ENSG00000145934	TENM2	teneurin transmembrane protein 2	57451	7.10014	-5.92305	1.35173	-4.38185	1.17678e-05	0.000133359	Down	20	5	7	0	0	0	10.6667	0
ENSG00000148735	PLEKHS1	pleckstrin homology domain containing S1	79949	4.13377	-6.21584	1.45356	-4.27629	1.90036e-05	0.000200905	Down	26	5	9	0	0	0	13.3333	0
ENSG00000182272	B4GALNT4	beta-1,4-N-acetyl-galactosaminyltransferase 4	338707	139.759	-6.31663	1.51103	-4.18036	2.91047e-05	0.000290498	Down	1	2	39	0	0	0	14	0
ENSG00000124749	COL21A1	collagen type XXI alpha 1 chain	81578	8.40585	-6.36849	1.48322	-4.2937	1.7572e-05	0.000187338	Down	40	4	2	0	0	0	15.3333	0
ENSG00000124212	PTGIS	prostaglandin I2 synthase	5740	6.23785	-6.39174	1.40102	-4.56221	5.06175e-06	6.48337e-05	Down	49	13	25	0	0	1	29	0.333333
ENSG00000109846	CRYAB	crystallin alpha B	1410	325.93	-6.45914	1.28627	-5.02162	5.12381e-07	8.96095e-06	Down	70	11	12	0	0	1	31	0.333333
ENSG00000145287	PLAC8	placenta associated 8	51316	62.2379	-7.1548	1.201	-5.95735	2.56359e-09	7.88623e-08	Down	53	32	56	0	1	0	47	0.333333

### Sheet: RNAseq_K48vsK0_signif
ENSEMBL	SYMBOL	GENENAME	ENTREZID	stat	pvalue	padj	baseMean	log2FoldChange	lfcSE	DE	K0A	K0B	K0C	K24A	K24B	K24C	K0_mean	K24_mean
ENSG00000164935	DCSTAMP	dendrocyte expressed seven transmembrane protein	81501	4.48332	7.34902e-06	0.00012195	39.5386	6.29593	1.4043	Up	0	0	0	27	8	6	0	13.6667
ENSG00000240386	LCE1F	late cornified envelope 1F	353137	3.74464	0.000180653	0.00175897	8.7285	6.05844	1.6179	Up	0	0	0	18	12	5	0	11.6667
ENSG00000259078	NA	NA	NA	4.29069	1.7812e-05	0.000257882	4.4494	6.04979	1.40998	Up	0	0	0	9	12	15	0	12
ENSG00000074317	SNCB	synuclein beta	6620	3.02403	0.00249435	0.014482	2.50007	5.23449	1.73097	Up	0	0	0	10	4	6	0	6.66667
ENSG00000108342	CSF3	colony stimulating factor 3	1440	4.38163	1.17796e-05	0.000180934	86.5882	5.18262	1.18281	Up	5	4	6	145	189	196	5	176.667
ENSG00000163273	NPPC	natriuretic peptide C	4880	3.68882	0.000225298	0.00211721	4.04753	5.08601	1.37876	Up	0	0	1	9	11	16	0.333333	12
ENSG00000188487	INSC	INSC spindle orientation adaptor protein	387755	5.48663	4.09669e-08	1.36474e-06	22.3474	4.70352	0.85727	Up	3	0	1	12	45	43	1.33333	33.3333
ENSG00000234383	NA	NA	NA	3.08131	0.00206093	0.0123917	3.59727	4.59377	1.49085	Up	0	0	0	5	3	5	0	4.33333
ENSG00000232762	NA	NA	NA	2.65138	0.00801645	0.0360026	2.60087	4.57495	1.7255	Up	0	0	0	2	6	5	0	4.33333
ENSG00000178726	THBD	thrombomodulin	7056	3.35025	0.000807374	0.00591292	18.3791	4.54889	1.35778	Up	1	0	0	13	9	2	0.333333	8
ENSG00000170961	HAS2	hyaluronan synthase 2	3037	8.4405	3.1598e-17	7.21736e-15	3795.74	4.48826	0.531753	Up	214	442	750	7323	12426	12144	468.667	10631
ENSG00000277734	TRAC	T cell receptor alpha constant	28755	3.10051	0.00193186	0.0117614	4.57781	4.35197	1.40363	Up	1	0	0	12	5	4	0.333333	7
ENSG00000228705	LINC00659	long intergenic non-protein coding RNA 659	100652730	3.59809	0.000320566	0.00280984	6.65243	4.30181	1.19558	Up	0	2	0	6	19	15	0.666667	13.3333
ENSG00000162892	IL24	interleukin 24	11009	4.72101	2.34677e-06	4.62563e-05	25.2475	4.26019	0.902389	Up	9	2	1	138	22	45	4	68.3333
ENSG00000144834	TAGLN3	transgelin 3	29114	3.19507	0.00139796	0.00911089	13.1842	4.25299	1.33111	Up	0	1	0	7	6	7	0.333333	6.66667
ENSG00000237977	NA	NA	NA	2.90022	0.00372904	0.0198386	2.629	4.22645	1.45729	Up	0	0	0	4	4	2	0	3.33333
ENSG00000173702	MUC13	mucin 13, cell surface associated	56667	2.72602	0.00641032	0.0304592	3.05237	4.16196	1.52676	Up	0	0	0	0	2	8	0	3.33333
ENSG00000170373	CST1	cystatin SN	1469	2.9823	0.00286096	0.0161658	8.62705	4.1402	1.38826	Up	2	0	0	6	14	13	0.666667	11
ENSG00000228477	NA	NA	NA	2.64945	0.0080624	0.0361755	2.95095	4.05609	1.53092	Up	0	0	0	2	4	3	0	3
ENSG00000159167	STC1	stanniocalcin 1	6781	7.39167	1.44993e-13	1.77046e-11	15321.1	3.99019	0.539823	Up	2889	527	699	27718	16342	12913	1371.67	18991
ENSG00000127325	BEST3	bestrophin 3	144453	3.8278	0.000129296	0.00131981	7.89296	3.91531	1.02286	Up	3	0	0	18	13	11	1	14
ENSG00000121895	TMEM156	transmembrane protein 156	80008	7.5749	3.59406e-14	4.77937e-12	46.6202	3.90688	0.515766	Up	4	3	8	81	74	59	5	71.3333
ENSG00000289869	NA	NA	NA	2.57952	0.00989386	0.0423384	2.43577	3.8143	1.47869	Up	1	0	0	2	6	7	0.333333	5
ENSG00000066056	TIE1	tyrosine kinase with immunoglobulin like and EGF like domains 1	7075	6.78488	1.1618e-11	9.02252e-10	55.7613	3.75569	0.553538	Up	5	2	10	41	89	90	5.66667	73.3333
ENSG00000286048	NA	NA	NA	5.57292	2.50506e-08	8.82681e-07	21.0503	3.67486	0.659414	Up	0	4	5	18	39	59	3	38.6667
ENSG00000010438	PRSS3	serine protease 3	5646	7.22545	4.99438e-13	5.32779e-11	58.6667	3.50021	0.484428	Up	17	9	8	79	174	117	11.3333	123.333
ENSG00000148798	INA	internexin neuronal intermediate filament protein alpha	9118	2.61512	0.00891967	0.039145	199.143	3.47461	1.32866	Up	0	0	0	0	5	1	0	2
ENSG00000117598	PLPPR5	phospholipid phosphatase related 5	163404	2.94911	0.00318694	0.0175021	3.77477	3.46938	1.17642	Up	2	0	1	7	14	10	1	10.3333
ENSG00000243742	RPLP0P2	ribosomal protein lateral stalk subunit P0 pseudogene 2	113157	3.66937	0.000243152	0.00225229	238.669	3.44978	0.940156	Up	103	15	34	815	360	248	50.6667	474.333
ENSG00000279878	NA	NA	NA	4.36109	1.29417e-05	0.00019676	8.89405	3.42429	0.785192	Up	1	3	3	22	31	21	2.33333	24.6667
ENSG00000233203	NA	NA	NA	3.06127	0.00220398	0.0131218	4.04652	3.40064	1.11086	Up	0	0	3	11	9	10	1	10
ENSG00000188064	WNT7B	Wnt family member 7B	7477	2.81922	0.00481408	0.0243717	90.3918	3.3958	1.20452	Up	35	13	11	313	164	85	19.6667	187.333
ENSG00000123496	IL13RA2	interleukin 13 receptor subunit alpha 2	3598	6.20719	5.39398e-10	2.78776e-08	80.5269	3.36695	0.542427	Up	19	18	11	115	154	229	16	166
ENSG00000160223	ICOSLG	inducible T cell costimulator ligand	23308	2.56915	0.0101949	0.0433775	4.60353	3.34754	1.30298	Up	0	0	2	11	4	4	0.666667	6.33333
ENSG00000105889	STEAP1B	STEAP family member 1B	256227	6.69251	2.19368e-11	1.56009e-09	96.9914	3.26561	0.48795	Up	2	3	8	25	34	63	4.33333	40.6667
ENSG00000183715	OPCML	opioid binding protein/cell adhesion molecule like	4978	7.05748	1.69544e-12	1.59019e-10	26.0127	3.17969	0.450541	Up	9	8	14	54	115	105	10.3333	91.3333
ENSG00000214814	FER1L6	fer-1 like family member 6	654463	3.8637	0.000111683	0.00117972	12.6341	3.17585	0.821972	Up	4	1	1	27	17	6	2	16.6667
ENSG00000140379	BCL2A1	BCL2 related protein A1	597	3.10819	0.0018824	0.0115444	7.50083	3.16311	1.01767	Up	1	1	1	8	8	10	1	8.66667
ENSG00000277968	NA	NA	NA	3.47506	0.000510739	0.0041265	8.58833	3.157	0.908474	Up	1	2	1	6	20	9	1.33333	11.6667
ENSG00000167772	ANGPTL4	angiopoietin like 4	51129	8.19249	2.55881e-16	5.02566e-14	172.039	3.14771	0.38422	Up	41	15	44	191	345	296	33.3333	277.333
ENSG00000257242	LINC01619	long intergenic non-protein coding RNA 1619	256021	2.59501	0.00945876	0.0409549	5.91201	3.12803	1.2054	Up	1	1	0	6	3	8	0.666667	5.66667
ENSG00000131459	GFPT2	glutamine-fructose-6-phosphate transaminase 2	9945	11.8457	2.26531e-32	2.19905e-29	528.129	3.10495	0.262117	Up	134	106	193	930	1335	1347	144.333	1204
ENSG00000123689	G0S2	G0/G1 switch 2	50486	7.83527	4.67844e-15	7.44523e-13	352.424	3.10134	0.395818	Up	31	18	34	200	237	243	27.6667	226.667
ENSG00000273812	NA	NA	NA	3.5843	0.000337988	0.0029413	8.69943	3.0517	0.851408	Up	2	1	2	8	16	16	1.66667	13.3333
ENSG00000101188	NTSR1	neurotensin receptor 1	4923	12.8345	1.05106e-37	1.70053e-34	426.556	3.0433	0.237119	Up	187	82	124	1046	1232	745	131	1007.67
ENSG00000164283	ESM1	endothelial cell specific molecule 1	11082	5.53329	3.14287e-08	1.08574e-06	1300.15	3.04308	0.549959	Up	182	326	761	1388	4270	4835	423	3497.67
ENSG00000196611	MMP1	matrix metallopeptidase 1	4312	5.54046	3.01686e-08	1.04593e-06	51113.9	3.0115	0.543547	Up	17220	10020	15595	132176	97176	96340	14278.3	108564
ENSG00000164483	SAMD3	sterile alpha motif domain containing 3	154075	3.92456	8.68893e-05	0.000962325	13.2237	2.93592	0.74809	Up	3	0	4	10	16	25	2.33333	17
ENSG00000236453	NA	NA	NA	4.90369	9.40534e-07	2.0989e-05	20.3143	2.92435	0.596357	Up	8	2	5	43	33	30	5	35.3333
ENSG00000187173	LCE2A	late cornified envelope 2A	353139	5.45365	4.93451e-08	1.59142e-06	323.827	2.91667	0.534811	Up	51	13	28	245	176	211	30.6667	210.667
ENSG00000274721	NA	NA	NA	3.34593	0.000820064	0.00598329	8.65903	2.91605	0.87152	Up	2	1	1	8	11	10	1.33333	9.66667
ENSG00000164484	TMEM200A	transmembrane protein 200A	114801	13.7695	3.8874e-43	1.2579e-39	1436.95	2.90718	0.211132	Up	494	229	301	2184	2662	2404	341.333	2416.67
ENSG00000011347	SYT7	synaptotagmin 7	9066	3.66623	0.000246149	0.00226984	2461.91	2.90695	0.792899	Up	1062	559	650	6161	5840	4020	757	5340.33
ENSG00000254842	NA	NA	NA	2.54884	0.0108081	0.0453215	2.81163	2.90081	1.13809	Up	2	0	2	3	15	10	1.33333	9.33333
ENSG00000099937	SERPIND1	serpin family D member 1	3053	2.71272	0.0066733	0.0313406	5.27195	2.88811	1.06466	Up	0	0	3	9	6	6	1	7
ENSG00000163376	KBTBD8	kelch repeat and BTB domain containing 8	84541	7.22196	5.1245e-13	5.37795e-11	41.5884	2.72909	0.377888	Up	14	9	9	61	61	83	10.6667	68.3333
ENSG00000251281	NA	NA	NA	2.85503	0.00430329	0.0222774	6.89617	2.7196	0.952564	Up	2	0	2	6	8	11	1.33333	8.33333
ENSG00000125848	FLRT3	fibronectin leucine rich transmembrane protein 3	23767	4.38882	1.1397e-05	0.000175753	44.491	2.70682	0.616753	Up	12	0	2	9	36	40	4.66667	28.3333
ENSG00000249755	NA	NA	NA	5.27879	1.30038e-07	3.73475e-06	20.6152	2.70012	0.511504	Up	4	2	10	31	35	33	5.33333	33
ENSG00000111863	ADTRP	androgen dependent TFPI regulating protein	84830	6.03016	1.63792e-09	7.5178e-08	24.7039	2.695	0.446919	Up	12	6	7	46	70	38	8.33333	51.3333
ENSG00000184226	PCDH9	protocadherin 9	5101	6.76362	1.34587e-11	1.01279e-09	61.2569	2.67184	0.395031	Up	17	11	12	42	97	110	13.3333	83
ENSG00000143839	REN	renin	5972	3.54624	0.000390765	0.00332022	7.57713	2.65598	0.748956	Up	2	3	4	13	18	25	3	18.6667
ENSG00000101187	SLCO4A1	solute carrier organic anion transporter family member 4A1	28231	9.68431	3.51589e-22	1.55139e-19	998.51	2.64201	0.272814	Up	238	228	368	1057	1839	2256	278	1717.33
ENSG00000256443	NA	NA	NA	3.84745	0.000119354	0.0012405	12.9094	2.61019	0.67842	Up	1	3	10	25	27	31	4.66667	27.6667
ENSG00000250697	NA	NA	NA	4.43646	9.14488e-06	0.000146371	23.0894	2.59581	0.585108	Up	1	6	14	24	40	63	7	42.3333
ENSG00000236345	SCAT8	S-phase cancer associated transcript 8	112935969	3.78031	0.000156631	0.00155789	20.8721	2.5499	0.67452	Up	5	7	9	40	42	39	7	40.3333
ENSG00000158321	AUTS2	activator of transcription and developmental regulator AUTS2	26053	2.76792	0.00564151	0.0276033	5.0696	2.52981	0.913976	Up	1	2	2	10	13	5	1.66667	9.33333
ENSG00000137225	CAPN11	calpain 11	11131	4.43439	9.23345e-06	0.000147545	14.9347	2.51474	0.567101	Up	1	5	10	25	31	34	5.33333	30
ENSG00000105825	TFPI2	tissue factor pathway inhibitor 2	7980	12.0076	3.23997e-33	3.49467e-30	827.069	2.48647	0.207074	Up	436	269	371	1951	1691	2137	358.667	1926.33
ENSG00000173269	MMRN2	multimerin 2	79812	6.11617	9.58494e-10	4.56107e-08	50.8905	2.4863	0.406512	Up	23	8	9	58	97	56	13.3333	70.3333
ENSG00000116285	ERRFI1	ERBB receptor feedback inhibitor 1	54206	14.2341	5.63044e-46	2.73287e-42	2139.4	2.48385	0.1745	Up	353	384	537	2212	2425	2376	424.667	2337.67
ENSG00000138623	SEMA7A	semaphorin 7A (John Milton Hagen blood group)	8482	14.4477	2.59242e-47	1.67773e-43	4169.86	2.4705	0.170996	Up	1227	897	1420	4821	6830	7427	1181.33	6359.33
ENSG00000197046	SIGLEC15	sialic acid binding Ig like lectin 15	284266	3.00185	0.00268346	0.0153595	16.0299	2.46316	0.820547	Up	4	1	3	17	14	10	2.66667	13.6667
ENSG00000138669	PRKG2	protein kinase cGMP-dependent 2	5593	3.44436	0.000572404	0.00451941	12.5607	2.46158	0.71467	Up	6	0	6	26	19	15	4	20
ENSG00000119698	PPP4R4	protein phosphatase 4 regulatory subunit 4	57718	2.64585	0.00814862	0.0364949	4.64003	2.46051	0.929953	Up	2	1	1	8	7	6	1.33333	7
ENSG00000103647	CORO2B	coronin 2B	10391	13.7447	5.47633e-43	1.5189e-39	1955.03	2.42895	0.176718	Up	649	428	766	2463	3413	3681	614.333	3185.67
ENSG00000289429	NA	NA	NA	2.94294	0.00325112	0.0177554	4.8219	2.4273	0.824788	Up	1	1	4	8	13	10	2	10.3333
ENSG00000128512	DOCK4	dedicator of cytokinesis 4	9732	14.1733	1.34005e-45	5.20341e-42	865.92	2.42325	0.170973	Up	371	231	326	1528	1758	1471	309.333	1585.67
ENSG00000285108	NA	NA	NA	5.74646	9.1129e-09	3.5599e-07	45.3687	2.42173	0.42143	Up	11	9	25	99	70	59	15	76
ENSG00000123500	COL10A1	collagen type X alpha 1 chain	1300	6.88643	5.72085e-12	4.80824e-10	102.395	2.41466	0.350641	Up	21	13	32	116	101	118	22	111.667
ENSG00000100558	PLEK2	pleckstrin 2	26499	7.79037	6.68138e-15	1.02952e-12	195.204	2.41063	0.309437	Up	38	29	56	133	211	294	41	212.667
ENSG00000134242	PTPN22	protein tyrosine phosphatase non-receptor type 22	26191	6.11254	9.8056e-10	4.64331e-08	36.4598	2.39087	0.391142	Up	8	8	12	42	53	47	9.33333	47.3333
ENSG00000260398	NA	NA	NA	3.95087	7.7869e-05	0.000879993	15.3471	2.38711	0.6042	Up	13	2	3	22	40	25	6	29
ENSG00000284930	LOC101928143	uncharacterized LOC101928143	101928143	3.41262	0.000643428	0.00495572	9.31983	2.34546	0.687291	Up	3	1	7	16	16	21	3.66667	17.6667
ENSG00000157551	KCNJ15	potassium inwardly rectifying channel subfamily J member 15	3772	4.06235	4.85821e-05	0.00059887	24.9809	2.34497	0.577245	Up	5	9	8	37	41	33	7.33333	37
ENSG00000237013	LINC01812	long intergenic non-protein coding RNA 1812	101927701	3.19688	0.00138924	0.00906626	7.31741	2.33277	0.729703	Up	3	2	3	9	14	16	2.66667	13
ENSG00000128917	DLL4	delta like canonical Notch ligand 4	54567	5.11972	3.05991e-07	7.85822e-06	1355.96	2.32394	0.45392	Up	742	209	406	3313	1669	1039	452.333	2007
ENSG00000128271	ADORA2A	adenosine A2a receptor	135	3.13087	0.00174287	0.0108629	8.10523	2.31994	0.740987	Up	9	0	2	12	22	16	3.66667	16.6667
ENSG00000146197	SCUBE3	signal peptide, CUB domain and EGF like domain containing 3	222663	12.2069	2.85548e-34	3.69594e-31	4628.29	2.31869	0.189949	Up	772	751	897	3596	4286	4026	806.667	3969.33
ENSG00000258976	NA	NA	NA	2.97374	0.00294198	0.0165178	7.43409	2.29434	0.771535	Up	3	4	3	11	15	23	3.33333	16.3333
ENSG00000164647	STEAP1	STEAP family member 1	26872	7.44111	9.98423e-14	1.25873e-11	329.737	2.2639	0.304243	Up	157	121	200	575	756	903	159.333	744.667
ENSG00000177283	FZD8	frizzled class receptor 8	8325	6.51112	7.45912e-11	4.71722e-09	249.941	2.24355	0.344572	Up	127	106	149	398	658	723	127.333	593
ENSG00000261371	PECAM1	platelet and endothelial cell adhesion molecule 1	5175	4.9373	7.92131e-07	1.81359e-05	21.889	2.22755	0.451168	Up	16	7	6	53	42	33	9.66667	42.6667
ENSG00000187678	SPRY4	sprouty RTK signaling antagonist 4	81848	15.7211	1.08432e-55	1.0526e-51	3969.2	2.21577	0.140942	Up	1467	870	1303	5191	5354	5590	1213.33	5378.33
ENSG00000249992	TMEM158	transmembrane protein 158	25907	6.96814	3.21161e-12	2.79205e-10	14224.4	2.20377	0.316263	Up	4795	3923	6453	24849	23233	19039	5057	22373.7
ENSG00000280890	NA	NA	NA	2.67156	0.00755003	0.0344013	5.74479	2.20344	0.824779	Up	1	2	3	8	8	11	2	9
ENSG00000125845	BMP2	bone morphogenetic protein 2	650	3.48097	0.000499601	0.00405	47.6292	2.20335	0.632969	Up	37	5	5	96	43	51	15.6667	63.3333
ENSG00000163734	CXCL3	C-X-C motif chemokine ligand 3	2921	3.61622	0.000298937	0.00265502	29.9166	2.18282	0.603619	Up	9	19	22	44	85	104	16.6667	77.6667
ENSG00000168389	MFSD2A	major facilitator superfamily domain containing 2A	84879	8.40414	4.30991e-17	9.61803e-15	140.379	2.17742	0.259089	Up	34	38	65	159	225	222	45.6667	202
ENSG00000276116	NA	NA	NA	4.71744	2.38827e-06	4.68839e-05	47.8578	2.14905	0.455553	Up	19	12	12	45	68	72	14.3333	61.6667
ENSG00000214282	KRT8P14	keratin 8 pseudogene 14	347333	3.16537	0.00154888	0.00989519	15.2459	2.13584	0.674753	Up	3	2	5	8	7	28	3.33333	14.3333
ENSG00000178695	KCTD12	potassium channel tetramerization domain containing 12	115207	6.16678	6.9695e-10	3.46069e-08	807.409	2.13475	0.346169	Up	386	139	191	1557	860	415	238.667	944
ENSG00000288685	NA	NA	NA	3.60141	0.000316495	0.00277917	20.4078	2.10915	0.585645	Up	9	4	13	37	25	44	8.66667	35.3333
ENSG00000197632	SERPINB2	serpin family B member 2	5055	3.67081	0.00024178	0.00224172	3783.62	2.10535	0.573537	Up	2501	1402	2620	4916	8314	13939	2174.33	9056.33
ENSG00000095752	IL11	interleukin 11	3589	7.27052	3.58114e-13	3.97302e-11	1970.88	2.10253	0.289186	Up	690	730	1186	1922	3712	5573	868.667	3735.67
ENSG00000284969	NA	NA	NA	3.37409	0.000740605	0.0055282	9.51074	2.09487	0.62087	Up	2	6	7	25	22	16	5	21
ENSG00000154217	PITPNC1	phosphatidylinositol transfer protein cytoplasmic 1	26207	13.3216	1.73403e-40	3.74069e-37	763.867	2.08852	0.156777	Up	300	184	249	1063	1042	864	244.333	989.667
ENSG00000106089	STX1A	syntaxin 1A	6804	12.4565	1.28917e-35	1.7878e-32	902.499	2.07373	0.166478	Up	368	244	559	1382	1744	1570	390.333	1565.33
ENSG00000122861	PLAU	plasminogen activator, urokinase	5328	8.74499	2.23041e-18	5.69066e-16	10369.5	2.07108	0.23683	Up	832	606	890	3814	2960	2562	776	3112
ENSG00000171310	CHST11	carbohydrate sulfotransferase 11	50515	8.94283	3.79345e-19	1.06739e-16	174.133	2.06755	0.231196	Up	48	17	40	147	151	116	35	138
ENSG00000187957	DNER	delta/notch like EGF repeat containing	92737	4.27991	1.86965e-05	0.000268089	16.6647	2.06685	0.482918	Up	18	5	7	41	44	32	10	39
ENSG00000257219	LNCOG	lncRNA osteogenesis associated	105369848	6.25892	3.8765e-10	2.09644e-08	409.203	2.06504	0.329935	Up	148	86	227	584	573	665	153.667	607.333
ENSG00000238133	MAP3K20-AS1	MAP3K20 antisense RNA 1	339751	2.64755	0.0081078	0.0363372	6.69043	2.05911	0.777741	Up	3	2	2	11	7	10	2.33333	9.33333
ENSG00000144821	MYH15	myosin heavy chain 15	22989	6.58605	4.51684e-11	3.01355e-09	67.5311	2.05205	0.311575	Up	20	19	20	78	73	87	19.6667	79.3333
ENSG00000180884	ZNF792	zinc finger protein 792	126375	11.8322	2.65939e-32	2.45867e-29	212.518	2.01485	0.170284	Up	127	53	117	358	398	376	99	377.333
ENSG00000120217	CD274	CD274 molecule	29126	7.48326	7.25009e-14	9.44701e-12	1163.86	1.98845	0.265719	Up	321	447	528	906	1785	2578	432	1756.33
ENSG00000172927	MYEOV	myeloma overexpressed	26579	3.26518	0.00109393	0.00748102	26.0166	1.98762	0.60873	Up	8	11	21	33	45	80	13.3333	52.6667
ENSG00000229563	LINC01204	long intergenic non-protein coding RNA 1204	101927528	5.1857	2.1521e-07	5.81937e-06	24.8653	1.95933	0.377835	Up	16	4	16	37	52	43	12	44
ENSG00000096717	SIRT1	sirtuin 1	23411	8.10915	5.09742e-16	9.42537e-14	4429.34	1.95203	0.24072	Up	1992	2586	4119	6944	11657	15218	2899	11273
ENSG00000163132	MSX1	msh homeobox 1	4487	8.57707	9.73173e-18	2.2764e-15	1452.94	1.94547	0.226822	Up	849	429	583	2528	2605	1576	620.333	2236.33
ENSG00000144136	SLC20A1	solute carrier family 20 member 1	6574	17.9592	4.06502e-72	7.89224e-68	14003.5	1.9246	0.107165	Up	6001	4194	7148	19050	21250	23049	5781	21116.3
ENSG00000143702	CEP170	centrosomal protein 170	9859	13.7213	7.57033e-43	1.83723e-39	4199.12	1.92178	0.140058	Up	1835	1588	1953	5463	7628	6914	1792	6668.33
ENSG00000127124	HIVEP3	HIVEP zinc finger 3	59269	11.9363	7.65616e-33	7.82339e-30	496.071	1.91528	0.160459	Up	245	203	229	692	937	868	225.667	832.333
ENSG00000171033	PKIA	cAMP-dependent protein kinase inhibitor alpha	5569	12.1142	8.88543e-34	1.07819e-30	1061.38	1.89324	0.156283	Up	474	252	467	1167	1683	1351	397.667	1400.33
ENSG00000014257	ACP3	acid phosphatase 3	55	4.88375	1.04087e-06	2.28862e-05	73.9875	1.88913	0.38682	Up	35	15	23	84	101	69	24.3333	84.6667
ENSG00000286696	NA	NA	NA	2.8915	0.00383405	0.0203105	9.72588	1.88338	0.651351	Up	3	3	6	7	22	14	4	14.3333
ENSG00000198805	PNP	purine nucleoside phosphorylase	4860	11.0049	3.61785e-28	2.42209e-25	1161.74	1.88207	0.17102	Up	381	288	566	1126	1500	1781	411.667	1469
ENSG00000168621	GDNF	glial cell derived neurotrophic factor	2668	6.27638	3.46537e-10	1.89522e-08	186.889	1.87901	0.299377	Up	223	78	89	398	492	445	130	445
ENSG00000256083	NA	NA	NA	2.65578	0.00791262	0.0356932	10.754	1.87593	0.70636	Up	4	1	5	9	8	18	3.33333	11.6667
ENSG00000164171	ITGA2	integrin subunit alpha 2	3673	9.44609	3.5171e-21	1.31316e-18	8093.5	1.86835	0.197791	Up	4032	2806	4154	11692	13272	13753	3664	12905.7
ENSG00000154928	EPHB1	EPH receptor B1	2047	4.31184	1.61901e-05	0.000238129	53.2504	1.86163	0.431748	Up	62	18	18	108	111	110	32.6667	109.667
ENSG00000136158	SPRY2	sprouty RTK signaling antagonist 2	10253	9.58267	9.45722e-22	3.74718e-19	2543.77	1.8445	0.192483	Up	1614	725	969	3795	3854	3481	1102.67	3710
ENSG00000183778	B3GALT5	beta-1,3-galactosyltransferase 5	10317	3.01685	0.00255419	0.0147588	32.7598	1.83915	0.609626	Up	9	4	1	15	14	19	4.66667	16
ENSG00000184599	TAFA3	TAFA chemokine like family member 3	284467	2.65443	0.00794426	0.035786	11.1128	1.83505	0.691317	Up	1	2	11	14	15	19	4.66667	16
ENSG00000127507	ADGRE2	adhesion G protein-coupled receptor E2	30817	7.20016	6.01439e-13	6.16536e-11	102.603	1.82869	0.253979	Up	82	34	42	191	169	168	52.6667	176
ENSG00000175040	CHST2	carbohydrate sulfotransferase 2	9435	9.9446	2.66232e-23	1.26071e-20	1725.23	1.82509	0.183526	Up	872	565	1015	3262	2809	2131	817.333	2734
ENSG00000231628	NA	NA	NA	2.75795	0.00581646	0.0282458	6.8495	1.82148	0.660446	Up	5	3	2	11	11	12	3.33333	11.3333
ENSG00000122641	INHBA	inhibin subunit beta A	3624	2.58783	0.00965833	0.0416518	184.95	1.818	0.70252	Up	244	74	101	635	353	344	139.667	444
ENSG00000124126	PREX1	phosphatidylinositol-3,4,5-trisphosphate dependent Rac exchange factor 1	57580	9.33924	9.70326e-21	3.5545e-18	420.187	1.81388	0.194221	Up	337	140	194	742	827	635	223.667	734.667
ENSG00000065618	COL17A1	collagen type XVII alpha 1 chain	1308	4.41442	1.01281e-05	0.000158834	88.065	1.80636	0.409194	Up	18	33	57	65	135	181	36	127
ENSG00000287023	NA	NA	NA	6.12532	9.05041e-10	4.3321e-08	79.1306	1.80284	0.294326	Up	50	25	34	112	127	123	36.3333	120.667
ENSG00000175352	NRIP3	nuclear receptor interacting protein 3	56675	12.9456	2.48691e-38	4.3894e-35	1013.67	1.79833	0.138914	Up	336	310	397	1005	1250	1305	347.667	1186.67
ENSG00000173926	MARCHF3	membrane associated ring-CH-type finger 3	115123	6.17732	6.51985e-10	3.25406e-08	469.155	1.79574	0.290699	Up	134	178	307	402	777	974	206.333	717.667
ENSG00000235530	TMEM11-DT	TMEM11 divergent transcript	107984969	3.78045	0.000156542	0.0015578	22.3717	1.78593	0.472412	Up	6	7	12	18	19	48	8.33333	28.3333
ENSG00000070182	SPTB	spectrin beta, erythrocytic	6710	6.25335	4.01739e-10	2.1606e-08	79.9844	1.78356	0.285216	Up	38	34	56	124	118	188	42.6667	143.333
ENSG00000138678	GPAT3	glycerol-3-phosphate acyltransferase 3	84803	5.28505	1.25673e-07	3.62547e-06	266.931	1.78054	0.336902	Up	126	49	87	184	315	351	87.3333	283.333
ENSG00000151617	EDNRA	endothelin receptor type A	1909	4.53875	5.6588e-06	9.78323e-05	92.359	1.77326	0.390692	Up	102	20	22	180	154	106	48	146.667
ENSG00000113389	NPR3	natriuretic peptide receptor 3	4883	4.03425	5.47766e-05	0.000659231	67.4702	1.76272	0.43694	Up	25	38	42	91	124	145	35	120
ENSG00000276851	NA	NA	NA	4.37251	1.22827e-05	0.000188214	39.7675	1.75822	0.402109	Up	8	5	19	38	30	35	10.6667	34.3333
ENSG00000149968	MMP3	matrix metallopeptidase 3	4314	2.63055	0.00852459	0.0377865	3874.28	1.75279	0.666318	Up	3566	1062	2215	8540	3750	8752	2281	7014
ENSG00000162551	ALPL	alkaline phosphatase, biomineralization associated	249	3.44843	0.000563863	0.0044665	28.136	1.75113	0.507806	Up	11	9	20	32	52	46	13.3333	43.3333
ENSG00000282508	NA	NA	NA	2.54749	0.0108501	0.0454485	9.02258	1.73004	0.679116	Up	6	1	8	16	18	12	5	15.3333
ENSG00000112759	SLC29A1	solute carrier family 29 member 1 (Augustine blood group)	2030	10.1876	2.25239e-24	1.09325e-21	2786.15	1.72864	0.169681	Up	1778	1252	2200	4473	5864	6396	1743.33	5577.67
ENSG00000116701	NCF2	neutrophil cytosolic factor 2	4688	2.97082	0.0029701	0.0166516	18.3263	1.7282	0.581726	Up	9	11	11	63	12	24	10.3333	33
ENSG00000255282	WTAPP1	Wilms tumor 1 associated protein pseudogene 1	100288077	3.19655	0.0013908	0.00907339	17.1399	1.7224	0.538831	Up	11	1	8	22	20	19	6.66667	20.3333
ENSG00000148841	ITPRIP	inositol 1,4,5-trisphosphate receptor interacting protein	85450	10.8935	1.23788e-27	7.51043e-25	3528.4	1.71668	0.157588	Up	2375	1384	1944	5427	5551	6989	1901	5989
ENSG00000153823	PID1	phosphotyrosine interaction domain containing 1	55022	10.1908	2.1787e-24	1.0846e-21	823.629	1.71656	0.168442	Up	586	389	617	1327	2108	1592	530.667	1675.67
ENSG00000162595	DIRAS3	DIRAS family GTPase 3	9077	3.82853	0.000128912	0.00131658	19.5003	1.71429	0.447766	Up	8	6	12	24	31	27	8.66667	27.3333
ENSG00000224080	NA	NA	NA	6.82155	9.00626e-12	7.25546e-10	65.6823	1.70718	0.250262	Up	21	21	34	62	84	95	25.3333	80.3333
ENSG00000205177	C11orf91	chromosome 11 open reading frame 91	100131378	3.42226	0.000621031	0.00481522	15.7267	1.70058	0.496917	Up	11	5	10	28	27	25	8.66667	26.6667
ENSG00000233225	NA	NA	NA	2.52743	0.0114901	0.0473932	8.24122	1.69425	0.670345	Up	3	5	2	10	10	12	3.33333	10.6667
ENSG00000164687	FABP5	fatty acid binding protein 5	2171	4.51296	6.39299e-06	0.000108827	117.987	1.68623	0.373643	Up	14	6	6	24	33	23	8.66667	26.6667
ENSG00000125089	SH3TC1	SH3 domain and tetratricopeptide repeats 1	54436	5.22843	1.70952e-07	4.74826e-06	96.9897	1.68454	0.322189	Up	30	17	33	65	95	86	26.6667	82
ENSG00000147509	RGS20	regulator of G protein signaling 20	8601	9.05961	1.30917e-19	4.09961e-17	366.411	1.68321	0.185793	Up	143	89	163	322	470	424	131.667	405.333
ENSG00000170873	MTSS1	MTSS I-BAR domain containing 1	9788	3.86131	0.000112779	0.00118807	244.169	1.68039	0.435185	Up	213	37	95	436	300	236	115	324
ENSG00000079263	SP140	SP140 nuclear body protein	11262	3.86572	0.000110763	0.00117192	102.364	1.67154	0.4324	Up	49	23	32	171	52	84	34.6667	102.333
ENSG00000274667	NA	NA	NA	2.56908	0.010197	0.0433775	7.59466	1.66372	0.647595	Up	3	4	5	9	19	9	4	12.3333
ENSG00000125398	SOX9	SRY-box transcription factor 9	6662	7.40944	1.2683e-13	1.58453e-11	382.841	1.65695	0.223627	Up	133	62	62	254	280	233	85.6667	255.667
ENSG00000155367	PPM1J	protein phosphatase, Mg2+/Mn2+ dependent 1J	333926	2.94794	0.003199	0.0175448	14.8268	1.65491	0.561378	Up	7	5	8	16	19	26	6.66667	20.3333
ENSG00000139318	DUSP6	dual specificity phosphatase 6	1848	6.04093	1.53226e-09	7.06621e-08	1816.31	1.65267	0.273579	Up	923	376	421	2080	1570	1353	573.333	1667.67
ENSG00000143127	ITGA10	integrin subunit alpha 10	8515	5.16971	2.34455e-07	6.2441e-06	398.824	1.64917	0.319005	Up	362	115	193	897	462	548	223.333	635.667
ENSG00000119714	GPR68	G protein-coupled receptor 68	8111	5.90445	3.5383e-09	1.51983e-07	150.388	1.64499	0.278602	Up	45	20	25	105	77	84	30	88.6667
ENSG00000111012	CYP27B1	cytochrome P450 family 27 subfamily B member 1	1594	4.7344	2.19705e-06	4.35263e-05	64.9695	1.64445	0.34734	Up	23	8	20	56	45	49	17	50
ENSG00000113070	HBEGF	heparin binding EGF like growth factor	1839	6.95073	3.6341e-12	3.12195e-10	237.088	1.63959	0.235888	Up	64	64	99	183	228	283	75.6667	231.333
ENSG00000198814	GK	glycerol kinase	2710	6.01759	1.77035e-09	8.08739e-08	625.912	1.63423	0.271575	Up	427	225	337	1000	913	992	329.667	968.333
ENSG00000181773	GPR3	G protein-coupled receptor 3	2827	7.2193	5.22564e-13	5.42544e-11	218.482	1.62037	0.22445	Up	92	51	95	231	218	247	79.3333	232
ENSG00000011422	PLAUR	plasminogen activator, urokinase receptor	5329	9.5976	8.18269e-22	3.30973e-19	4793.58	1.61628	0.168405	Up	2704	1457	2842	6544	6310	7447	2334.33	6767
ENSG00000182578	CSF1R	colony stimulating factor 1 receptor	1436	3.66667	0.000245726	0.00226748	29.2003	1.59311	0.434485	Up	19	14	8	30	46	45	13.6667	40.3333
ENSG00000183963	SMTN	smoothelin	6525	7.67636	1.63667e-14	2.38917e-12	7333.15	1.58633	0.206652	Up	2613	3271	5094	8509	11916	12386	3659.33	10937
ENSG00000171621	SPSB1	splA/ryanodine receptor domain and SOCS box containing 1	80176	9.48617	2.39669e-21	9.12389e-19	1277.1	1.5804	0.1666	Up	857	566	798	1631	2514	2272	740.333	2139
ENSG00000289131	NA	NA	NA	4.58799	4.47544e-06	8.03725e-05	48.8488	1.57253	0.342749	Up	24	18	22	44	72	69	21.3333	61.6667
ENSG00000119630	PGF	placental growth factor	5228	4.58244	4.5958e-06	8.21616e-05	85.3068	1.56872	0.342333	Up	41	19	30	114	64	72	30	83.3333
ENSG00000227744	LINC01940	long intergenic non-protein coding RNA 1940	401039	3.62394	0.000290145	0.00258996	19.6355	1.55445	0.42894	Up	19	10	12	40	50	24	13.6667	38
ENSG00000172159	FRMD3	FERM domain containing 3	257019	5.17077	2.33131e-07	6.22404e-06	156.42	1.54799	0.299373	Up	94	64	60	152	207	265	72.6667	208
ENSG00000057019	DCBLD2	discoidin, CUB and LCCL domain containing 2	131566	12.0934	1.14442e-33	1.307e-30	7178.54	1.54142	0.127459	Up	3273	2439	3259	8042	8889	8343	2990.33	8424.67
ENSG00000169908	TM4SF1	transmembrane 4 L six family member 1	4071	5.06412	4.10285e-07	1.01474e-05	2989.44	1.53854	0.303812	Up	1548	1251	1829	4642	3983	4385	1542.67	4336.67
ENSG00000177464	GPR4	G protein-coupled receptor 4	2828	4.21258	2.52474e-05	0.000346906	51.4892	1.53702	0.364865	Up	30	18	17	76	63	40	21.6667	59.6667
ENSG00000106537	TSPAN13	tetraspanin 13	27075	5.84476	5.07307e-09	2.10008e-07	404.542	1.53517	0.262657	Up	266	147	243	628	572	600	218.667	600
ENSG00000028277	POU2F2	POU class 2 homeobox 2	5452	12.7532	2.99353e-37	4.47072e-34	2120.15	1.53186	0.120116	Up	1683	1006	1622	3721	4128	4037	1437	3962
ENSG00000227619	NA	NA	NA	3.55658	0.000375711	0.00321267	34.3263	1.52594	0.429046	Up	20	17	23	43	57	69	20	56.3333
ENSG00000276404	MIR6835	microRNA 6835	102465502	2.5499	0.0107755	0.0452186	10.5182	1.5207	0.596377	Up	10	3	7	18	14	22	6.66667	18
ENSG00000279148	NA	NA	NA	3.67923	0.000233937	0.00218255	21.1888	1.50666	0.409503	Up	18	10	13	37	43	31	13.6667	37
ENSG00000227028	SLC8A1-AS1	SLC8A1 antisense RNA 1	100128590	3.18092	0.00146808	0.00946921	65.9718	1.50136	0.471989	Up	23	41	92	91	177	170	52	146
ENSG00000198959	TGM2	transglutaminase 2	7052	4.78231	1.73289e-06	3.55646e-05	6215.84	1.49337	0.312269	Up	2998	1716	1985	5923	4729	7467	2233	6039.67
ENSG00000280106	NA	NA	NA	3.14906	0.00163795	0.0103337	23.8638	1.48519	0.471629	Up	32	6	14	54	43	35	17.3333	44
ENSG00000231298	MANCR	mitotically associated long non coding RNA	100216001	5.08511	3.67412e-07	9.23466e-06	53.2522	1.48394	0.291821	Up	60	22	40	115	120	83	40.6667	106
ENSG00000163814	CDCP1	CUB domain containing protein 1	64866	3.84287	0.000121606	0.00126121	95.8139	1.47556	0.383974	Up	21	19	53	86	97	63	31	82
ENSG00000163235	TGFA	transforming growth factor alpha	7039	2.86882	0.00412006	0.0214971	22.5313	1.46632	0.511124	Up	34	24	14	35	68	95	24	66
ENSG00000188501	LCTL	lactase like	197021	2.75543	0.00586144	0.0284286	10.1354	1.45281	0.527252	Up	6	5	9	14	18	21	6.66667	17.6667
ENSG00000181649	PHLDA2	pleckstrin homology like domain family A member 2	7262	6.41201	1.43611e-10	8.60559e-09	5953.08	1.45207	0.226461	Up	2796	2113	3792	7571	7710	7577	2900.33	7619.33
ENSG00000221643	SNORA77	small nucleolar RNA, H/ACA box 77	677843	2.55652	0.0105724	0.0445838	9.69751	1.45031	0.567297	Up	5	3	8	13	10	19	5.33333	14
ENSG00000233452	STXBP5-AS1	STXBP5 antisense RNA 1	729178	4.53079	5.87639e-06	0.000101054	64.2679	1.44496	0.31892	Up	29	22	35	89	69	66	28.6667	74.6667
ENSG00000171889	MIR31HG	MIR31 host gene	554202	6.80531	1.00831e-11	8.02313e-10	429.084	1.44197	0.211889	Up	217	261	296	456	837	821	258	704.667
ENSG00000110104	CCDC86	coiled-coil domain containing 86	79080	6.70437	2.02277e-11	1.44915e-09	2066.85	1.43627	0.214229	Up	779	656	1131	1764	2311	2700	855.333	2258.33
ENSG00000253522	MIR3142HG	MIR3142 host gene	107075116	3.34034	0.000836767	0.00607775	26.982	1.43491	0.429571	Up	15	23	31	59	59	67	23	61.6667
ENSG00000121068	TBX2	T-box transcription factor 2	6909	8.33363	7.84008e-17	1.65451e-14	4245.2	1.42479	0.170968	Up	3444	1743	2467	6529	6305	6578	2551.33	6470.67
ENSG00000111252	SH2B3	SH2B adaptor protein 3	10019	11.5804	5.17964e-31	4.32048e-28	6968.03	1.42433	0.122995	Up	3815	3090	3818	8844	9834	9380	3574.33	9352.67
ENSG00000008118	CAMK1G	calcium/calmodulin dependent protein kinase IG	57172	6.49874	8.09961e-11	5.05639e-09	860.933	1.41997	0.218499	Up	626	417	859	1558	1501	1800	634	1619.67
ENSG00000158715	SLC45A3	solute carrier family 45 member 3	85414	6.4431	1.1706e-10	7.10228e-09	366.104	1.41902	0.220239	Up	149	76	223	347	364	418	149.333	376.333
ENSG00000137309	HMGA1	high mobility group AT-hook 1	3159	7.48637	7.08036e-14	9.28818e-12	53241.6	1.41726	0.189313	Up	27220	22480	38252	62252	83716	82342	29317.3	76103.3
ENSG00000247626	MARS2	methionyl-tRNA synthetase 2, mitochondrial	92935	7.39848	1.37755e-13	1.70351e-11	266.602	1.41186	0.190831	Up	100	89	133	228	284	324	107.333	278.667
ENSG00000151651	ADAM8	ADAM metallopeptidase domain 8	101	6.21509	5.12965e-10	2.70631e-08	262.639	1.41111	0.227045	Up	291	86	193	493	413	486	190	464
ENSG00000141682	PMAIP1	phorbol-12-myristate-13-acetate-induced protein 1	5366	10.5012	8.52555e-26	4.87208e-23	1519.95	1.40506	0.133799	Up	763	455	759	1720	1579	1680	659	1659.67
ENSG00000165891	E2F7	E2F transcription factor 7	144455	7.80005	6.18843e-15	9.61187e-13	2011.2	1.40496	0.180121	Up	1113	889	1413	3082	2721	2921	1138.33	2908
ENSG00000123685	BATF3	basic leucine zipper ATF-like transcription factor 3	55509	5.40462	6.49446e-08	2.0436e-06	136.465	1.40005	0.259046	Up	73	44	84	126	192	191	67	169.667
ENSG00000158859	ADAMTS4	ADAM metallopeptidase with thrombospondin type 1 motif 4	9507	8.19231	2.56266e-16	5.02566e-14	399.425	1.39143	0.169846	Up	405	316	396	976	917	947	372.333	946.667
ENSG00000248587	NA	NA	NA	3.04866	0.00229864	0.0135896	26.5996	1.39131	0.456368	Up	47	9	17	52	58	65	24.3333	58.3333
ENSG00000185972	CCIN	calicin	881	4.00526	6.19501e-05	0.000723622	47.4549	1.39075	0.34723	Up	33	42	57	88	106	151	44	115
ENSG00000287828	NA	NA	NA	2.61554	0.00890862	0.0391314	19.4102	1.38974	0.531338	Up	10	7	6	10	22	27	7.66667	19.6667
ENSG00000069020	MAST4	microtubule associated serine/threonine kinase family member 4	375449	7.03416	2.0046e-12	1.8533e-10	272.639	1.38834	0.197372	Up	208	93	155	390	389	341	152	373.333
ENSG00000168306	ACOX2	acyl-CoA oxidase 2	8309	3.24323	0.00118182	0.0079615	33.9339	1.38631	0.427448	Up	20	15	22	36	64	44	19	48
ENSG00000166825	ANPEP	alanyl aminopeptidase, membrane	290	6.68827	2.25823e-11	1.59431e-09	58736.5	1.37774	0.205994	Up	54887	30195	42918	115064	97728	101890	42666.7	104894
ENSG00000118513	MYB	MYB proto-oncogene, transcription factor	4602	3.57363	0.000352069	0.00304202	38.0589	1.36925	0.383153	Up	25	23	51	76	95	75	33	82
ENSG00000285867	NA	NA	NA	7.25533	4.00679e-13	4.36413e-11	193.054	1.35823	0.187204	Up	136	116	155	347	356	307	135.667	336.667
ENSG00000150551	LYPD1	LY6/PLAUR domain containing 1	116372	4.16615	3.09789e-05	0.000412521	42.8121	1.35542	0.325342	Up	28	34	56	88	101	107	39.3333	98.6667
ENSG00000138166	DUSP5	dual specificity phosphatase 5	1847	5.1514	2.58546e-07	6.75595e-06	2517.05	1.35404	0.262848	Up	1872	636	813	3305	2102	2356	1107	2587.67
ENSG00000137547	MRPL15	mitochondrial ribosomal protein L15	29088	8.66492	4.51825e-18	1.08299e-15	1858.39	1.35069	0.15588	Up	850	682	1338	2017	2472	2580	956.667	2356.33
ENSG00000137331	IER3	immediate early response 3	8870	4.96019	7.04225e-07	1.63101e-05	1951.99	1.34869	0.271903	Up	1923	733	1007	3148	2691	2798	1221	2879
ENSG00000147166	ITGB1BP2	integrin subunit beta 1 binding protein 2	26548	2.62454	0.00867673	0.0383296	18.6582	1.3427	0.511597	Up	11	3	14	12	31	24	9.33333	22.3333
ENSG00000279822	NA	NA	NA	4.96417	6.89961e-07	1.60328e-05	117.691	1.34206	0.270349	Up	67	62	99	137	209	220	76	188.667
ENSG00000128805	ARHGAP22	Rho GTPase activating protein 22	58504	7.88408	3.16855e-15	5.16954e-13	4344.44	1.33792	0.169699	Up	2722	2182	3602	5371	7579	7991	2835.33	6980.33
ENSG00000090530	P3H2	prolyl 3-hydroxylase 2	55214	5.77714	7.598e-09	3.02982e-07	1007.35	1.32988	0.230197	Up	192	157	209	532	400	422	186	451.333
ENSG00000132185	FCRLA	Fc receptor like A	84824	3.56225	0.000367687	0.00315869	275.611	1.32875	0.373008	Up	185	122	228	536	301	437	178.333	424.667
ENSG00000255197	NA	NA	NA	2.70936	0.00674132	0.0315837	17.438	1.325	0.489046	Up	10	11	8	16	27	29	9.66667	24
ENSG00000274021	NA	NA	NA	3.16502	0.00155072	0.00990368	38.5971	1.32476	0.418563	Up	24	10	7	24	39	35	13.6667	32.6667
ENSG00000067992	PDK3	pyruvate dehydrogenase kinase 3	5165	4.94179	7.74073e-07	1.77643e-05	145.54	1.32038	0.267187	Up	52	38	73	154	147	85	54.3333	128.667
ENSG00000116729	WLS	Wnt ligand secretion mediator	79971	7.15751	8.21552e-13	8.26447e-11	2404.77	1.32023	0.184453	Up	2055	926	1096	3440	3585	2479	1359	3168
ENSG00000256663	NA	NA	NA	4.466	7.96953e-06	0.000130793	65.9624	1.30985	0.293293	Up	42	47	45	84	122	124	44.6667	110
ENSG00000266235	MIR3176	microRNA 3176	100423037	2.56839	0.0102173	0.0434259	13.5617	1.3086	0.509504	Up	10	9	8	14	20	32	9	22
ENSG00000143942	CHAC2	ChaC glutathione specific gamma-glutamylcyclotransferase 2	494143	4.15499	3.25307e-05	0.000429065	130.914	1.30584	0.314283	Up	37	55	101	99	185	190	64.3333	158
ENSG00000290999	NA	NA	NA	5.02477	5.04024e-07	1.21863e-05	68.9711	1.2998	0.258679	Up	49	20	40	77	73	105	36.3333	85
ENSG00000188643	S100A16	S100 calcium binding protein A16	140576	8.0109	1.13873e-15	1.99175e-13	10353.5	1.29153	0.161221	Up	7412	4955	9392	16350	17358	17112	7253	16940
ENSG00000023171	GRAMD1B	GRAM domain containing 1B	57476	7.74883	9.27394e-15	1.39576e-12	1480.17	1.282	0.165444	Up	993	715	906	1774	1657	2781	871.333	2070.67
ENSG00000161980	POLR3K	RNA polymerase III subunit K	51728	6.37437	1.83711e-10	1.0711e-08	539.557	1.28047	0.200878	Up	202	165	341	397	564	711	236	557.333
ENSG00000267279	NA	NA	NA	5.1454	2.6695e-07	6.96616e-06	259.786	1.27822	0.248421	Up	70	44	104	122	159	228	72.6667	169.667
ENSG00000153976	HS3ST3A1	heparan sulfate-glucosamine 3-sulfotransferase 3A1	9955	7.66844	1.74095e-14	2.48533e-12	1887.35	1.27377	0.166105	Up	1187	1230	1576	2422	3549	3624	1331	3198.33
ENSG00000241749	RPSAP52	ribosomal protein SA pseudogene 52	204010	7.06738	1.57887e-12	1.50263e-10	344.798	1.27042	0.179758	Up	260	171	260	462	627	511	230.333	533.333
ENSG00000243725	TTC4	tetratricopeptide repeat domain 4	7268	3.59115	0.000329216	0.00287657	32.8147	1.26894	0.353351	Up	15	14	22	26	42	52	17	40
ENSG00000233966	NA	NA	NA	3.94202	8.07971e-05	0.000907415	31.9704	1.26812	0.321694	Up	19	13	25	39	44	49	19	44
ENSG00000139289	PHLDA1	pleckstrin homology like domain family A member 1	22822	6.20863	5.34498e-10	2.78211e-08	13352.9	1.26402	0.20359	Up	12870	4307	6861	18463	17548	16974	8012.67	17661.7
ENSG00000224411	NA	NA	NA	3.06531	0.00217448	0.0129714	26.5263	1.25047	0.407942	Up	13	14	10	19	31	37	12.3333	29
ENSG00000279415	NA	NA	NA	2.50802	0.0121408	0.0495197	20.6715	1.24545	0.496586	Up	18	5	5	22	22	18	9.33333	20.6667
ENSG00000175166	PSMD2	proteasome 26S subunit ubiquitin receptor, non-ATPase 2	5708	6.1991	5.67881e-10	2.91677e-08	18178.7	1.24448	0.200752	Up	8587	9044	15229	19487	26106	31308	10953.3	25633.7
ENSG00000128567	PODXL	podocalyxin like	5420	3.75354	0.000174355	0.00170965	671.062	1.24086	0.330583	Up	267	84	154	376	288	437	168.333	367
ENSG00000029153	ARNTL2	aryl hydrocarbon receptor nuclear translocator like 2	56938	5.19014	2.10131e-07	5.71359e-06	2412.57	1.2362	0.238183	Up	1214	1524	2174	2462	4629	4517	1637.33	3869.33
ENSG00000052749	RRP12	ribosomal RNA processing 12 homolog	23223	7.31939	2.49104e-13	2.84491e-11	1386.52	1.23426	0.168629	Up	686	622	892	1488	1663	1923	733.333	1691.33
ENSG00000285844	NA	NA	NA	2.81563	0.00486815	0.0245792	28.6609	1.2326	0.437771	Up	13	26	25	38	52	63	21.3333	51
ENSG00000109321	AREG	amphiregulin	374	3.15586	0.00160028	0.0101684	261.06	1.2313	0.390162	Up	267	151	204	431	420	547	207.333	466
ENSG00000171873	ADRA1D	adrenoceptor alpha 1D	146	3.66402	0.000248291	0.00228572	321.741	1.22542	0.334447	Up	309	157	226	657	402	456	230.667	505
ENSG00000143469	SYT14	synaptotagmin 14	255928	4.42882	9.47483e-06	0.000150166	356.019	1.22469	0.276528	Up	556	162	219	763	633	597	312.333	664.333
ENSG00000128578	STRIP2	striatin interacting protein 2	57464	4.96405	6.90366e-07	1.60328e-05	250.188	1.22328	0.246427	Up	104	93	173	314	266	250	123.333	276.667
ENSG00000197301	HMGA2-AS1	HMGA2 antisense RNA 1	100129940	4.28689	1.81193e-05	0.000260969	57.8277	1.22009	0.284609	Up	39	29	31	85	68	69	33	74
ENSG00000080493	SLC4A4	solute carrier family 4 member 4	8671	4.82065	1.43091e-06	3.01314e-05	180.222	1.21252	0.251527	Up	96	63	138	154	173	340	99	222.333
ENSG00000286481	NA	NA	NA	2.67276	0.00752298	0.0343404	13.6926	1.21196	0.453451	Up	14	13	18	31	42	28	15	33.6667
ENSG00000101306	MYLK2	myosin light chain kinase 2	85366	2.70184	0.00689576	0.0321135	23.2857	1.20824	0.447193	Up	11	14	17	24	33	39	14	32
ENSG00000229334	NA	NA	NA	2.93466	0.00333912	0.0181392	26.5478	1.20676	0.411208	Up	25	6	10	24	27	38	13.6667	29.6667
ENSG00000143384	MCL1	MCL1 apoptosis regulator, BCL2 family member	4170	9.08157	1.07015e-19	3.46283e-17	10697.5	1.2052	0.132708	Up	10907	4968	6425	15588	16134	16658	7433.33	16126.7
ENSG00000176641	RNF152	ring finger protein 152	220441	5.74014	9.45962e-09	3.66584e-07	1037.45	1.20456	0.209848	Up	672	626	662	1473	1595	1375	653.333	1481
ENSG00000237870	LOC102724434	uncharacterized LOC102724434	102724434	4.00485	6.20567e-05	0.000723622	57.5756	1.2042	0.300685	Up	34	34	56	56	105	120	41.3333	93.6667
ENSG00000148426	PROSER2	proline and serine rich 2	254427	4.40499	1.05787e-05	0.000164968	301.474	1.19251	0.270717	Up	107	34	85	91	153	244	75.3333	162.667
ENSG00000184995	IFNE	interferon epsilon	338376	2.93303	0.00335668	0.0182039	31.6865	1.18873	0.405289	Up	17	13	39	44	59	47	23	50
ENSG00000115758	ODC1	ornithine decarboxylase 1	4953	6.18807	6.0905e-10	3.07935e-08	5519.59	1.18842	0.192049	Up	2752	2949	4548	6070	7741	9328	3416.33	7713
ENSG00000267577	NA	NA	NA	5.10845	3.24812e-07	8.27589e-06	126.97	1.18696	0.232352	Up	93	58	96	151	175	215	82.3333	180.333
ENSG00000148680	HTR7	5-hydroxytryptamine receptor 7	3363	3.15242	0.00161926	0.010247	22.4472	1.18641	0.376348	Up	20	9	14	23	26	45	14.3333	31.3333
ENSG00000233117	NA	NA	NA	3.50999	0.000448129	0.00371496	57.3482	1.17884	0.335854	Up	33	31	45	64	92	85	36.3333	80.3333
ENSG00000171488	LRRC8C	leucine rich repeat containing 8 VRAC subunit C	84230	6.36201	1.99128e-10	1.15062e-08	1318.91	1.17822	0.185196	Up	763	810	1023	1579	2039	2222	865.333	1946.67
ENSG00000171617	ENC1	ectodermal-neural cortex 1	8507	5.02118	5.13541e-07	1.23702e-05	1388.72	1.17204	0.233419	Up	597	612	967	1074	1558	2243	725.333	1625
ENSG00000234155	LINC02535	long intergenic non-protein coding RNA 2535	101928820	2.6241	0.00868781	0.0383611	34.4372	1.17048	0.44605	Up	11	30	29	34	54	75	23.3333	54.3333
ENSG00000119737	GPR75	G protein-coupled receptor 75	10936	3.69581	0.00021919	0.00206983	62.015	1.16613	0.315529	Up	34	35	45	50	83	121	38	84.6667
ENSG00000120158	RCL1	RNA terminal phosphate cyclase like 1	10171	7.58805	3.24766e-14	4.34851e-12	370.687	1.1648	0.153504	Up	216	173	245	408	445	529	211.333	460.667
ENSG00000114315	HES1	hes family bHLH transcription factor 1	3280	2.96046	0.00307184	0.0170253	262.273	1.16124	0.392249	Up	469	100	139	709	385	299	236	464.333
ENSG00000245248	NA	NA	NA	2.81043	0.00494761	0.024879	26.3762	1.15697	0.411672	Up	17	8	22	30	23	47	15.6667	33.3333
ENSG00000139668	WDFY2	WD repeat and FYVE domain containing 2	115825	6.37085	1.87983e-10	1.09272e-08	884.715	1.15445	0.181209	Up	576	536	717	1037	1298	1691	609.667	1342
ENSG00000067798	NAV3	neuron navigator 3	89795	7.99109	1.33754e-15	2.31642e-13	1959.96	1.15275	0.144254	Up	1177	1112	1231	1972	2621	3196	1173.33	2596.33
ENSG00000266852	MIR4482	microRNA 4482	100616323	6.27153	3.5751e-10	1.94974e-08	364.302	1.15074	0.183486	Up	259	118	189	463	338	377	188.667	392.667
ENSG00000019991	HGF	hepatocyte growth factor	3082	3.82982	0.000128239	0.00131109	280.444	1.14976	0.300213	Up	230	209	248	618	564	289	229	490.333
ENSG00000088826	SMOX	spermine oxidase	54498	6.5907	4.37743e-11	2.93062e-09	844.153	1.14749	0.174107	Up	572	332	574	1052	1066	986	492.667	1034.67
ENSG00000111145	ELK3	ETS transcription factor ELK3	2004	10.2128	1.73825e-24	8.88111e-22	4060.85	1.14663	0.112274	Up	2953	2273	3005	5174	6510	6034	2743.67	5906
ENSG00000159399	HK2	hexokinase 2	3099	5.26469	1.40425e-07	4.00713e-06	3484.37	1.14361	0.217222	Up	2870	903	1329	3282	3340	3751	1700.67	3457.67
ENSG00000100036	SLC35E4	solute carrier family 35 member E4	339665	6.83559	8.167e-12	6.6904e-10	741.657	1.14244	0.167131	Up	537	313	480	782	881	1157	443.333	940
ENSG00000164815	ORC5	origin recognition complex subunit 5	5001	8.35524	6.53002e-17	1.44069e-14	613.937	1.14136	0.136604	Up	336	271	448	602	819	839	351.667	753.333
ENSG00000118257	NRP2	neuropilin 2	8828	6.02348	1.70703e-09	7.81649e-08	1246.27	1.14086	0.189401	Up	366	366	472	607	986	1043	401.333	878.667
ENSG00000104356	POP1	POP1 homolog, ribonuclease P/MRP subunit	10940	4.77393	1.80665e-06	3.66522e-05	762	1.14061	0.238924	Up	231	292	456	518	795	836	326.333	716.333
ENSG00000277945	NA	NA	NA	2.79123	0.00525082	0.0260928	16.8402	1.13895	0.408047	Up	18	12	18	38	33	30	16	33.6667
ENSG00000196460	RFX8	regulatory factor X8	731220	6.78165	1.18813e-11	9.19024e-10	540.783	1.13878	0.16792	Up	345	271	412	690	764	735	342.667	729.667
ENSG00000163689	CFAP20DC	CFAP20 domain containing	200844	6.63538	3.23663e-11	2.22834e-09	167.172	1.13781	0.171476	Up	117	95	109	206	231	250	107	229
ENSG00000145040	UCN2	urocortin 2	90226	4.59242	4.38126e-06	7.92013e-05	139.134	1.13426	0.246985	Up	213	87	139	340	239	321	146.333	300
ENSG00000125148	MT2A	metallothionein 2A	4502	3.72591	0.000194609	0.00186861	15615.1	1.1302	0.303334	Up	7136	8506	14511	13449	22612	29891	10051	21984
ENSG00000261236	BOP1	BOP1 ribosomal biogenesis factor	23246	6.54695	5.87242e-11	3.82594e-09	3680.19	1.12641	0.172052	Up	1808	1485	2541	3065	4242	5134	1944.67	4147
ENSG00000185760	KCNQ5	potassium voltage-gated channel subfamily Q member 5	56479	4.08223	4.4606e-05	0.000559293	560.242	1.12483	0.275543	Up	272	400	469	592	964	969	380.333	841.667
ENSG00000170545	SMAGP	small cell adhesion glycoprotein	57228	11.2162	3.39656e-29	2.53632e-26	1782.66	1.12478	0.100282	Up	1095	872	1281	2098	2374	2399	1082.67	2290.33
ENSG00000143256	PFDN2	prefoldin subunit 2	5202	7.25477	4.02359e-13	4.36413e-11	1525.97	1.11378	0.153524	Up	869	694	1151	1595	1956	2154	904.667	1901.67
ENSG00000164949	GEM	GTP binding protein overexpressed in skeletal muscle	2669	4.63571	3.55716e-06	6.62785e-05	1230.82	1.11338	0.240175	Up	1031	430	680	1302	1558	1473	713.667	1444.33
ENSG00000213085	CFAP45	cilia and flagella associated protein 45	25790	3.32228	0.000892841	0.00638472	44.6177	1.10734	0.333307	Up	22	12	38	38	53	57	24	49.3333
ENSG00000091844	RGS17	regulator of G protein signaling 17	26575	2.85789	0.00426472	0.0221212	92.6681	1.10552	0.386832	Up	80	36	56	166	115	60	57.3333	113.667
ENSG00000148606	POLR3A	RNA polymerase III subunit A	11128	11.6938	1.37069e-31	1.20963e-28	1242.06	1.10514	0.0945066	Up	791	643	741	1413	1589	1557	725	1519.67
ENSG00000182667	NTM	neurotrimin	50863	4.67297	2.9687e-06	5.66181e-05	488.66	1.10309	0.236058	Up	415	376	387	712	915	874	392.667	833.667
ENSG00000106366	SERPINE1	serpin family E member 1	5054	3.93955	8.16337e-05	0.000914552	23986	1.10294	0.279966	Up	12555	10153	15949	16604	28031	37142	12885.7	27259
ENSG00000161681	SHANK1	SH3 and multiple ankyrin repeat domains 1	50944	5.42283	5.86637e-08	1.86409e-06	775.083	1.10015	0.202874	Up	973	471	578	1340	1396	1359	674	1365
ENSG00000152413	HOMER1	homer scaffold protein 1	9456	5.94859	2.70459e-09	1.19962e-07	163.259	1.09709	0.184429	Up	91	54	112	172	176	176	85.6667	174.667
ENSG00000286162	NA	NA	NA	4.01516	5.94066e-05	0.000701569	50.3652	1.09136	0.271809	Up	45	29	40	53	90	92	38	78.3333
ENSG00000214706	IFRD2	interferon related developmental regulator 2	7866	6.78751	1.14084e-11	8.9312e-10	2739.34	1.09035	0.16064	Up	1533	1402	2107	2621	3740	4208	1680.67	3523
ENSG00000287125	NA	NA	NA	3.83368	0.000126243	0.00129735	49.9142	1.08871	0.283985	Up	33	25	49	66	75	78	35.6667	73
ENSG00000150995	ITPR1	inositol 1,4,5-trisphosphate receptor type 1	3708	3.10232	0.00192008	0.0117043	54.4856	1.08529	0.34983	Up	20	9	16	45	23	22	15	30
ENSG00000048162	NOP16	NOP16 nucleolar protein	51491	6.3128	2.7403e-10	1.54211e-08	798.568	1.08519	0.171903	Up	343	351	503	696	903	901	399	833.333
ENSG00000289926	NA	NA	NA	2.53002	0.0114055	0.0471246	34.1954	1.08045	0.42705	Up	38	16	17	45	46	51	23.6667	47.3333
ENSG00000157227	MMP14	matrix metallopeptidase 14	4323	2.68717	0.00720606	0.0332641	32852.6	1.0801	0.401947	Up	38502	7506	12321	44184	31426	33479	19443	36363
ENSG00000104885	DOT1L	DOT1 like histone lysine methyltransferase	84444	7.89435	2.91823e-15	4.80148e-13	1238.65	1.07857	0.136625	Up	1103	766	949	1862	1920	1966	939.333	1916
ENSG00000176170	SPHK1	sphingosine kinase 1	8877	5.19214	2.07889e-07	5.66081e-06	6954.23	1.07803	0.207628	Up	4464	2530	4046	7184	7409	7540	3680	7377.67
ENSG00000115756	HPCAL1	hippocalcin like 1	3241	7.40894	1.27317e-13	1.58453e-11	5418.41	1.07457	0.145036	Up	3805	2372	3938	7016	6592	6665	3371.67	6757.67
ENSG00000268858	LOC112268269	uncharacterized LOC112268269	112268269	5.05435	4.31851e-07	1.06131e-05	231.148	1.07391	0.212472	Up	142	101	131	201	236	330	124.667	255.667
ENSG00000006468	ETV1	ETS variant transcription factor 1	2115	3.70716	0.000209593	0.00199082	423.45	1.07376	0.289645	Up	449	151	246	704	598	313	282	538.333
ENSG00000091409	ITGA6	integrin subunit alpha 6	3655	4.53531	5.75183e-06	9.91756e-05	7987.82	1.07109	0.236166	Up	4090	4743	6655	7372	11729	13485	5162.67	10862
ENSG00000079156	OSBPL6	oxysterol binding protein like 6	114880	4.7426	2.10996e-06	4.20584e-05	493.873	1.0709	0.225805	Up	260	332	331	585	716	646	307.667	649
ENSG00000108219	TSPAN14	tetraspanin 14	81619	9.24569	2.33721e-20	8.10301e-18	4932.97	1.07081	0.115817	Up	3317	2566	3671	6341	6627	6452	3184.67	6473.33
ENSG00000289384	NA	NA	NA	5.09527	3.4825e-07	8.80375e-06	335.911	1.06882	0.209767	Up	255	204	239	439	504	484	232.667	475.667
ENSG00000289365	NA	NA	NA	2.74942	0.00597009	0.0288475	29.1208	1.06756	0.388286	Up	12	17	18	32	30	35	15.6667	32.3333
ENSG00000154146	NRGN	neurogranin	4900	3.44019	0.000581301	0.00457477	169.728	1.06747	0.310292	Up	27	42	48	59	99	87	39	81.6667
ENSG00000276045	ORAI1	ORAI calcium release-activated calcium modulator 1	84876	7.64995	2.01064e-14	2.78833e-12	1770.87	1.06705	0.139484	Up	1158	967	1367	2098	2355	2693	1164	2382
ENSG00000145220	LYAR	Ly1 antibody reactive	55646	4.9583	7.11119e-07	1.64362e-05	926.246	1.06688	0.215171	Up	357	372	599	703	1028	1008	442.667	913
ENSG00000154102	C16orf74	chromosome 16 open reading frame 74	404550	6.41938	1.36826e-10	8.24996e-09	521.776	1.06666	0.166163	Up	395	226	479	619	743	832	366.667	731.333
ENSG00000116396	KCNC4	potassium voltage-gated channel subfamily C member 4	3749	8.9069	5.24781e-19	1.45552e-16	694.278	1.06661	0.11975	Up	535	323	450	762	921	947	436	876.667
ENSG00000085276	MECOM	MDS1 and EVI1 complex locus	2122	5.63164	1.78509e-08	6.47804e-07	334.768	1.06594	0.189278	Up	320	287	364	461	787	757	323.667	668.333
ENSG00000196581	AJAP1	adherens junctions associated protein 1	55966	3.2409	0.00119151	0.00800456	429.009	1.06549	0.328764	Up	370	574	554	606	1225	1412	499.333	1081
ENSG00000173530	TNFRSF10D	TNF receptor superfamily member 10d	8793	6.15862	7.33811e-10	3.62518e-08	2111.35	1.06451	0.17285	Up	827	711	1153	1303	2022	2189	897	1838
ENSG00000125971	DYNLRB1	dynein light chain roadblock-type 1	83658	2.92027	0.00349724	0.018819	33.008	1.06425	0.364434	Up	20	16	17	24	44	40	17.6667	36
ENSG00000163297	ANTXR2	ANTXR cell adhesion molecule 2	118429	7.07449	1.49997e-12	1.45609e-10	4130.6	1.06367	0.150353	Up	3716	1639	2198	4100	5679	5092	2517.67	4957
ENSG00000120875	DUSP4	dual specificity phosphatase 4	1846	4.77722	1.77737e-06	3.60959e-05	3139.33	1.06321	0.222559	Up	3844	1394	2023	5181	3979	4852	2420.33	4670.67
ENSG00000124882	EREG	epiregulin	2069	4.09232	4.27082e-05	0.000539628	2626.74	1.06239	0.259606	Up	2873	1996	2410	4013	5316	5454	2426.33	4927.67
ENSG00000140332	TLE3	TLE family member 3, transcriptional corepressor	7090	5.08216	3.73164e-07	9.33631e-06	526.112	1.05504	0.207597	Up	518	338	537	861	1019	890	464.333	923.333
ENSG00000256235	SMIM3	small integral membrane protein 3	85027	5.68591	1.3012e-08	4.89591e-07	1503.84	1.05369	0.185317	Up	1254	625	908	1926	1896	1616	929	1812.67
ENSG00000053372	MRTO4	MRT4 homolog, ribosome maturation factor	51154	5.27296	1.34241e-07	3.84407e-06	2648.35	1.05333	0.199761	Up	1186	1271	2014	2259	3355	3567	1490.33	3060.33
ENSG00000140598	EFL1	elongation factor like GTPase 1	79631	8.06881	7.09854e-16	1.26439e-13	1043.14	1.05142	0.130307	Up	698	653	884	1257	1584	1715	745	1518.67
ENSG00000174136	RGMB	repulsive guidance molecule BMP co-receptor b	285704	5.16128	2.45263e-07	6.47861e-06	4720.52	1.04609	0.20268	Up	2736	3253	4044	5092	7430	8292	3344.33	6938
ENSG00000004478	FKBP4	FKBP prolyl isomerase 4	2288	6.31144	2.76448e-10	1.55122e-08	3375.17	1.04547	0.165646	Up	1220	1133	1894	2263	2940	3391	1415.67	2864.67
ENSG00000168917	SLC35G2	solute carrier family 35 member G2	80723	6.71562	1.87274e-11	1.35936e-09	1152.43	1.04481	0.15558	Up	817	564	959	1604	1504	1508	780	1538.67
ENSG00000151287	TEX30	testis expressed 30	93081	5.176	2.26698e-07	6.0876e-06	311.101	1.04283	0.201475	Up	143	126	259	261	369	428	176	352.667
ENSG00000154608	NA	NA	NA	2.82119	0.00478452	0.0242663	29.4852	1.0423	0.369455	Up	15	19	20	26	40	44	18	36.6667
ENSG00000115946	PNO1	partner of NOB1 homolog	56902	6.07328	1.25326e-09	5.84904e-08	896.463	1.04172	0.171525	Up	441	448	633	845	1112	1132	507.333	1029.67
ENSG00000157193	LRP8	LDL receptor related protein 8	7804	5.17947	2.22523e-07	6.00039e-06	1391.89	1.04079	0.200945	Up	760	698	1139	1460	1794	1973	865.667	1742.33
ENSG00000085382	HACE1	HECT domain and ankyrin repeat containing E3 ubiquitin protein ligase 1	57531	6.7797	1.20427e-11	9.27813e-10	499.979	1.04068	0.1535	Up	506	311	462	797	863	857	426.333	839
ENSG00000218226	NA	NA	NA	2.84625	0.0044238	0.022788	35.558	1.03878	0.364965	Up	14	18	13	28	31	32	15	30.3333
ENSG00000081181	ARG2	arginase 2	384	3.12446	0.00178129	0.0110491	86.3515	1.03826	0.332301	Up	76	37	86	122	142	120	66.3333	128
ENSG00000188766	SPRED3	sprouty related EVH1 domain containing 3	399473	8.94957	3.56876e-19	1.01893e-16	472.535	1.03775	0.115956	Up	422	217	378	668	585	729	339	660.667
ENSG00000145555	MYO10	myosin X	4651	8.64828	5.22833e-18	1.2379e-15	8166.97	1.03606	0.1198	Up	6889	4169	4392	9911	10114	10425	5150	10150
ENSG00000089195	TRMT6	tRNA methyltransferase 6 non-catalytic subunit	51605	6.54079	6.11931e-11	3.96021e-09	654.835	1.03369	0.158037	Up	360	362	501	653	905	910	407.667	822.667
ENSG00000158125	XDH	xanthine dehydrogenase	7498	4.31822	1.57291e-05	0.000232229	117.435	1.02995	0.238513	Up	131	114	154	248	272	274	133	264.667
ENSG00000140548	ZNF710	zinc finger protein 710	374655	6.63457	3.25457e-11	2.23278e-09	600.383	1.0285	0.155021	Up	494	321	450	620	940	935	421.667	831.667
ENSG00000164045	CDC25A	cell division cycle 25A	993	4.16685	3.08833e-05	0.000412095	463.429	1.02806	0.246724	Up	174	202	249	285	444	550	208.333	426.333
ENSG00000131470	PSMC3IP	PSMC3 interacting protein	29893	4.27767	1.88861e-05	0.000270409	417.501	1.028	0.240317	Up	189	196	304	323	426	646	229.667	465
ENSG00000148834	GSTO1	glutathione S-transferase omega 1	9446	4.92224	8.55587e-07	1.93379e-05	4950.22	1.02745	0.208736	Up	2990	1841	3275	5419	4777	5519	2702	5238.33
ENSG00000123094	RASSF8	Ras association domain family member 8	11228	8.21948	2.0439e-16	4.13358e-14	2526.41	1.02733	0.124987	Up	2337	1695	1956	3750	4525	3535	1996	3936.67
ENSG00000149948	HMGA2	high mobility group AT-hook 2	8091	6.98538	2.84081e-12	2.49567e-10	4153.42	1.02435	0.146642	Up	2496	1728	2728	4522	4472	4574	2317.33	4522.67
ENSG00000163162	RNF149	ring finger protein 149	284996	6.7163	1.86398e-11	1.35936e-09	1858.82	1.02154	0.152098	Up	1501	753	1107	2384	2107	1918	1120.33	2136.33
ENSG00000163932	PRKCD	protein kinase C delta	5580	9.01333	1.99884e-19	6.05005e-17	1256.91	1.02136	0.113316	Up	1086	552	902	1428	1642	1827	846.667	1632.33
ENSG00000107282	APBA1	amyloid beta precursor protein binding family A member 1	320	4.53924	5.64566e-06	9.77071e-05	752.123	1.01904	0.224495	Up	580	248	326	824	657	702	384.667	727.667
ENSG00000138074	SLC5A6	solute carrier family 5 member 6	8884	6.6729	2.50791e-11	1.76417e-09	1138.63	1.01595	0.152251	Up	745	607	966	1320	1514	1725	772.667	1519.67
ENSG00000197594	ENPP1	ectonucleotide pyrophosphatase/phosphodiesterase 1	5167	3.98608	6.71736e-05	0.000773074	2382.47	1.01576	0.254828	Up	2137	1566	1610	4658	3254	2372	1771	3428
ENSG00000065621	GSTO2	glutathione S-transferase omega 2	119391	5.31937	1.04125e-07	3.09112e-06	1243.38	1.00859	0.189608	Up	898	483	736	1449	1304	1269	705.667	1340.67
ENSG00000286207	NA	NA	NA	2.60927	0.00907354	0.0396852	28.4402	1.00826	0.386416	Up	34	15	19	56	42	30	22.6667	42.6667
ENSG00000012061	ERCC1	ERCC excision repair 1, endonuclease non-catalytic subunit	2067	5.79838	6.69582e-09	2.70269e-07	2024.82	1.00418	0.173183	Up	1752	1129	2051	2682	3132	3680	1644	3164.67
ENSG00000150630	VEGFC	vascular endothelial growth factor C	7424	5.07334	3.90895e-07	9.71731e-06	3733.99	1.00312	0.197723	Up	2280	1599	2366	3372	3764	5015	2081.67	4050.33
ENSG00000168556	ING2	inhibitor of growth family member 2	3622	7.80235	6.07625e-15	9.51375e-13	519.601	1.00236	0.128469	Up	328	314	406	580	710	772	349.333	687.333
ENSG00000170525	PFKFB3	6-phosphofructo-2-kinase/fructose-2,6-biphosphatase 3	5209	6.82457	8.81901e-12	7.16406e-10	2190.49	1.00052	0.146605	Up	1614	1247	1579	2636	3193	2801	1480	2876.67
ENSG00000177192	PUS1	pseudouridine synthase 1	80324	4.7326	2.21659e-06	4.38686e-05	974.036	0.995867	0.210427	No Change	465	429	810	777	1284	1259	568	1106.67
ENSG00000253626	EIF5AL1	eukaryotic translation initiation factor 5A like 1	143244	3.39844	0.000677704	0.00515177	53.8086	0.993386	0.292306	No Change	25	37	34	59	58	73	32	63.3333
ENSG00000175832	ETV4	ETS variant transcription factor 4	2118	4.95333	7.29554e-07	1.68222e-05	584.283	0.990051	0.199876	No Change	493	246	544	690	847	867	427.667	801.333
ENSG00000025772	TOMM34	translocase of outer mitochondrial membrane 34	10953	8.70821	3.08708e-18	7.68406e-16	2803.1	0.987265	0.113372	No Change	2133	1422	2190	3245	3477	4259	1915	3660.33
ENSG00000105738	SIPA1L3	signal induced proliferation associated 1 like 3	23094	5.55567	2.76547e-08	9.65676e-07	2992.97	0.98576	0.177433	No Change	1800	1744	1980	2655	3941	4306	1841.33	3634
ENSG00000114850	SSR3	signal sequence receptor subunit 3	6747	7.18924	6.51518e-13	6.62263e-11	15197.3	0.984679	0.136966	No Change	10405	9503	14141	18340	24079	23631	11349.7	22016.7
ENSG00000179361	ARID3B	AT-rich interaction domain 3B	10620	4.9384	7.87658e-07	1.80548e-05	159.034	0.9846	0.199376	No Change	133	71	151	192	264	210	118.333	222
ENSG00000185022	MAFF	MAF bZIP transcription factor F	23764	5.33275	9.67339e-08	2.90277e-06	1549.76	0.984277	0.184572	No Change	1657	658	1018	1800	2278	2077	1111	2051.67
ENSG00000174749	FAM241A	family with sequence similarity 241 member A	132720	5.40116	6.6213e-08	2.07701e-06	219.21	0.983393	0.182071	No Change	182	122	216	256	415	316	173.333	329
ENSG00000156313	RPGR	retinitis pigmentosa GTPase regulator	6103	5.48315	4.17829e-08	1.38907e-06	162.913	0.983382	0.179346	No Change	101	83	141	192	225	203	108.333	206.667
ENSG00000170006	TMEM154	transmembrane protein 154	201799	3.19346	0.0014058	0.00914664	1286.44	0.983024	0.307824	No Change	1271	586	1169	2329	1801	1393	1008.67	1841
ENSG00000260877	NA	NA	NA	3.90832	9.29401e-05	0.00101658	413.519	0.977177	0.250025	No Change	404	267	501	813	659	721	390.667	731
ENSG00000239672	NME1	NME/NM23 nucleoside diphosphate kinase 1	4830	3.63225	0.000280957	0.00252185	1871.73	0.977039	0.26899	No Change	668	700	1408	1418	1692	2249	925.333	1786.33
ENSG00000189060	H1-0	H1.0 linker histone	3005	6.76482	1.33474e-11	1.00832e-09	8310.21	0.976525	0.144353	No Change	6216	4796	6769	10213	13638	9991	5927	11280.7
ENSG00000175137	SH3BP5L	SH3 binding domain protein 5 like	80851	5.32168	1.02812e-07	3.0615e-06	2092.1	0.973528	0.182936	No Change	1369	1261	1937	1922	3095	3852	1522.33	2956.33
ENSG00000165490	DDIAS	DNA damage induced apoptosis suppressor	220042	4.00125	6.30088e-05	0.000732086	445.746	0.968022	0.24193	No Change	215	323	348	433	598	735	295.333	588.667
ENSG00000082126	MPP4	membrane palmitoylated protein 4	58538	2.98163	0.00286715	0.016196	107.509	0.968021	0.324661	No Change	52	74	123	99	178	210	83	162.333
ENSG00000171346	KRT15	keratin 15	3866	4.29326	1.76067e-05	0.00025529	231.691	0.967176	0.225278	No Change	165	155	255	344	356	395	191.667	365
ENSG00000179041	RRS1	ribosome biogenesis regulator 1 homolog	23212	5.74556	9.1617e-09	3.57178e-07	1583.35	0.965419	0.168029	No Change	659	625	956	1332	1463	1478	746.667	1424.33
ENSG00000132661	NXT1	nuclear transport factor 2 like export factor 1	29107	5.93098	3.0114e-09	1.31229e-07	643.216	0.965399	0.162772	No Change	382	337	523	657	818	894	414	789.667
ENSG00000161036	LRWD1	leucine rich repeats and WD repeat domain containing 1	222229	6.66776	2.59735e-11	1.81394e-09	1097.4	0.965149	0.144749	No Change	671	602	899	1103	1437	1619	724	1386.33
ENSG00000110987	BCL7A	BAF chromatin remodeling complex subunit BCL7A	605	7.60632	2.82003e-14	3.80214e-12	349.135	0.96236	0.126521	No Change	310	163	240	411	449	464	237.667	441.333
ENSG00000112578	BYSL	bystin like	705	5.23409	1.65797e-07	4.6183e-06	1083.62	0.962169	0.183827	No Change	524	557	859	953	1275	1512	646.667	1246.67
ENSG00000114529	C3orf52	chromosome 3 open reading frame 52	79669	4.01043	6.06089e-05	0.00071144	372.3	0.96129	0.239698	No Change	238	138	208	379	275	432	194.667	362
ENSG00000168661	ZNF30	zinc finger protein 30	90075	3.51915	0.000432927	0.00361251	74.6458	0.95938	0.272617	No Change	43	32	55	85	71	87	43.3333	81
ENSG00000182378	PLCXD1	phosphatidylinositol specific phospholipase C X domain containing 1	55344	5.36778	7.97125e-08	2.44876e-06	667.65	0.958708	0.178604	No Change	313	239	414	496	622	701	322	606.333
ENSG00000073008	PVR	PVR cell adhesion molecule	5817	6.49112	8.51984e-11	5.30169e-09	2519.23	0.958474	0.147659	No Change	1243	985	1443	1984	2149	2829	1223.67	2320.67
ENSG00000172590	MRPL52	mitochondrial ribosomal protein L52	122704	4.87581	1.08361e-06	2.37452e-05	2122.23	0.956586	0.19619	No Change	1269	966	1937	2039	2741	3044	1390.67	2608
ENSG00000183691	NOG	noggin	9241	3.24097	0.00119123	0.00800456	191.462	0.953344	0.294154	No Change	161	145	297	332	368	432	201	377.333
ENSG00000112137	PHACTR1	phosphatase and actin regulator 1	221692	4.10987	3.95883e-05	0.000506328	196.468	0.950792	0.231344	No Change	232	73	100	248	264	210	135	240.667
ENSG00000185716	MOSMO	modulator of smoothened	730094	5.30831	1.10645e-07	3.25482e-06	851.895	0.949894	0.178945	No Change	478	292	398	769	706	676	389.333	717
ENSG00000132429	POPDC3	popeye domain containing 3	64208	3.93906	8.18021e-05	0.000914854	551.502	0.949708	0.2411	No Change	417	262	431	639	657	757	370	684.333
ENSG00000187801	ZFP69B	ZFP69 zinc finger protein B	65243	3.30328	0.000955626	0.00673447	93.0665	0.948501	0.287139	No Change	38	50	61	82	99	104	49.6667	95
ENSG00000144959	NCEH1	neutral cholesterol ester hydrolase 1	57552	3.83561	0.000125251	0.00128937	2720.97	0.946951	0.246884	No Change	1104	1509	1744	1899	2853	3808	1452.33	2853.33
ENSG00000107815	TWNK	twinkle mtDNA helicase	56652	4.79568	1.62123e-06	3.35925e-05	352.837	0.946516	0.197368	No Change	191	168	276	337	382	475	211.667	398
ENSG00000197415	VEPH1	ventricular zone expressed PH domain containing 1	79674	6.9535	3.56335e-12	3.07477e-10	1373.43	0.944508	0.135832	No Change	1073	988	1349	1886	2338	2208	1136.67	2144
ENSG00000108854	SMURF2	SMAD specific E3 ubiquitin protein ligase 2	64750	4.96515	6.86463e-07	1.59804e-05	6039.89	0.944403	0.190206	No Change	2183	2441	3757	3865	5573	6604	2793.67	5347.33
ENSG00000132382	MYBBP1A	MYB binding protein 1a	10514	6.46825	9.91446e-11	6.11077e-09	2335.6	0.942135	0.145655	No Change	1533	1099	1542	2410	2537	2810	1391.33	2585.67
ENSG00000188610	FAM72B	family with sequence similarity 72 member B	653820	2.98738	0.00281381	0.0159644	132.418	0.942035	0.315338	No Change	57	90	132	112	215	212	93	179.667
ENSG00000134996	OSTF1	osteoclast stimulating factor 1	26578	5.93363	2.96304e-09	1.29566e-07	1451.98	0.940636	0.158526	No Change	856	685	1039	1192	1739	1908	860	1613
ENSG00000183579	ZNRF3	zinc and ring finger 3	84133	5.01054	5.42789e-07	1.29622e-05	288.746	0.940381	0.187681	No Change	182	143	172	274	330	324	165.667	309.333
ENSG00000126953	TIMM8A	translocase of inner mitochondrial membrane 8A	1678	5.50922	3.60436e-08	1.21702e-06	251.389	0.939967	0.170617	No Change	121	117	165	209	254	294	134.333	252.333
ENSG00000148459	PDSS1	decaprenyl diphosphate synthase subunit 1	23590	4.2842	1.83395e-05	0.000263945	260.368	0.939723	0.219346	No Change	114	140	204	255	285	329	152.667	289.667
ENSG00000283199	C13orf46	chromosome 13 open reading frame 46	100507747	2.97677	0.00291302	0.0163836	51.8217	0.938922	0.315416	No Change	30	33	36	57	57	73	33	62.3333
ENSG00000033178	UBA6	ubiquitin like modifier activating enzyme 6	55236	7.5094	5.94006e-14	7.84532e-12	2036.9	0.936663	0.124732	No Change	1630	1316	1965	2610	3118	3429	1637	3052.33
ENSG00000228794	LINC01128	long intergenic non-protein coding RNA 1128	643837	7.14612	8.92675e-13	8.93365e-11	367.459	0.935837	0.130957	No Change	269	205	278	407	511	475	250.667	464.333
ENSG00000109971	HSPA8	heat shock protein family A (Hsp70) member 8	3312	6.74507	1.52953e-11	1.13343e-09	47131.4	0.935616	0.138711	No Change	27206	24084	33512	41106	54847	63870	28267.3	53274.3
ENSG00000231185	SPRY4-AS1	SPRY4 antisense RNA 1	101926941	3.29818	0.000973125	0.00681574	42.7332	0.930545	0.282139	No Change	27	25	43	56	61	58	31.6667	58.3333
ENSG00000134686	PHC2	polyhomeotic homolog 2	1912	9.29322	1.49691e-20	5.2841e-18	5494.88	0.930074	0.100081	No Change	4306	2876	4136	6317	7178	7264	3772.67	6919.67
ENSG00000118503	TNFAIP3	TNF alpha induced protein 3	7128	3.79249	0.000149146	0.00149647	232.936	0.926516	0.244303	No Change	276	178	330	281	486	680	261.333	482.333
ENSG00000120942	UBIAD1	UbiA prenyltransferase domain containing 1	29914	6.74963	1.48227e-11	1.11113e-09	783.272	0.92651	0.137268	No Change	546	410	632	814	1070	1039	529.333	974.333
ENSG00000164362	TERT	telomerase reverse transcriptase	7015	3.80705	0.000140633	0.00142208	11071.8	0.926068	0.243251	No Change	10864	13655	11531	15511	26205	28511	12016.7	23409
ENSG00000117877	POLR1G	RNA polymerase I subunit G	10849	3.25218	0.00114524	0.00775275	189.46	0.925359	0.284535	No Change	78	115	162	167	269	238	118.333	224.667
ENSG00000231290	APCDD1L-DT	APCDD1L divergent transcript	149773	2.61539	0.00891267	0.0391404	124.577	0.922525	0.35273	No Change	139	103	143	144	274	297	128.333	238.333
ENSG00000163507	CIP2A	cellular inhibitor of PP2A	57650	3.40818	0.000653984	0.00501744	1219.85	0.921929	0.270505	No Change	601	919	1094	1108	1871	2074	871.333	1684.33
ENSG00000077238	IL4R	interleukin 4 receptor	3566	4.47671	7.58016e-06	0.00012525	1500.5	0.921118	0.205758	No Change	1258	804	1310	1840	2139	2137	1124	2038.67
ENSG00000241945	PWP2	PWP2 small subunit processome component	5822	5.29956	1.16085e-07	3.40451e-06	544.464	0.921015	0.173791	No Change	319	293	432	554	662	719	348	645
ENSG00000137936	BCAR3	BCAR3 adaptor protein, NSP family member	8412	6.76759	1.30948e-11	9.94363e-10	3130.2	0.917141	0.13552	No Change	2505	1719	2637	3601	3842	5093	2287	4178.67
ENSG00000136950	ARPC5L	actin related protein 2/3 complex subunit 5 like	81873	5.29577	1.18519e-07	3.46543e-06	1480.38	0.915922	0.172954	No Change	675	624	1066	1057	1577	1743	788.333	1459
ENSG00000165732	DDX21	DExD-box helicase 21	9188	5.31013	1.09547e-07	3.22858e-06	3866.16	0.915839	0.17247	No Change	1801	2093	2518	3276	4495	4320	2137.33	4030.33
ENSG00000130204	TOMM40	translocase of outer mitochondrial membrane 40	10452	4.8244	1.40423e-06	2.97632e-05	3607.74	0.915213	0.189705	No Change	1837	1950	2836	3039	4261	5116	2207.67	4138.67
ENSG00000197299	BLM	BLM RecQ like helicase	641	3.62859	0.000284978	0.00255205	260.111	0.911691	0.251252	No Change	143	165	240	272	354	396	182.667	340.667
ENSG00000269825	NA	NA	NA	3.61745	0.000297516	0.00264482	273.441	0.908326	0.251095	No Change	151	155	190	227	313	386	165.333	308.667
ENSG00000091651	ORC6	origin recognition complex subunit 6	23594	4.10765	3.99706e-05	0.000510479	800.771	0.908269	0.221117	No Change	326	383	573	632	842	914	427.333	796
ENSG00000171848	RRM2	ribonucleotide reductase regulatory subunit M2	6241	3.02093	0.00252004	0.0146006	5530.48	0.908097	0.300602	No Change	2428	4244	5597	4811	8734	10033	4089.67	7859.33
ENSG00000213190	MLLT11	MLLT11 transcription factor 7 cofactor	10962	2.58993	0.00959952	0.0414442	300.282	0.907802	0.350512	No Change	181	163	250	443	313	319	198	358.333
ENSG00000138162	TACC2	transforming acidic coiled-coil containing protein 2	10579	4.89951	9.60739e-07	2.13418e-05	1057.14	0.904573	0.184625	No Change	988	522	712	1675	1211	1011	740.667	1299
ENSG00000212719	LINC02693	long intergenic non-protein coding RNA 2693	339263	7.98142	1.44658e-15	2.46362e-13	623.098	0.903816	0.11324	No Change	411	279	460	654	719	691	383.333	688
ENSG00000135763	URB2	URB2 ribosome biogenesis homolog	9816	4.48264	7.37243e-06	0.000122234	660.915	0.903205	0.201489	No Change	393	378	463	659	776	843	411.333	759.333
ENSG00000187741	FANCA	FA complementation group A	2175	4.02557	5.68373e-05	0.00067838	1057.99	0.9018	0.224018	No Change	642	693	1032	1129	1540	1714	789	1461
ENSG00000041982	TNC	tenascin C	3371	4.80606	1.53937e-06	3.22057e-05	11525.9	0.901664	0.18761	No Change	12305	13185	10893	19235	24106	25235	12127.7	22858.7
ENSG00000120694	HSPH1	heat shock protein family H (Hsp110) member 1	10808	7.47948	7.46195e-14	9.65825e-12	3971.62	0.90077	0.120432	No Change	2044	1847	2419	3177	4000	4425	2103.33	3867.33
ENSG00000099810	MTAP	methylthioadenosine phosphorylase	4507	5.74435	9.22769e-09	3.58625e-07	827.139	0.89919	0.156535	No Change	453	365	541	671	822	980	453	824.333
ENSG00000128059	PPAT	phosphoribosyl pyrophosphate amidotransferase	5471	6.18992	6.0195e-10	3.05939e-08	539.316	0.897437	0.144984	No Change	337	264	423	538	664	644	341.333	615.333
ENSG00000135912	TTLL4	tubulin tyrosine ligase like 4	9654	5.31637	1.05858e-07	3.13776e-06	533.377	0.896844	0.168695	No Change	361	261	389	521	584	720	337	608.333
ENSG00000005249	PRKAR2B	protein kinase cAMP-dependent type II regulatory subunit beta	5577	7.34887	1.99894e-13	2.33791e-11	633.876	0.896432	0.121982	No Change	539	326	442	672	778	890	435.667	780
ENSG00000225313	NA	NA	NA	4.47119	7.77851e-06	0.000128309	102.58	0.896401	0.200484	No Change	60	57	81	104	137	117	66	119.333
ENSG00000171793	CTPS1	CTP synthase 1	1503	4.49064	7.101e-06	0.000118952	2031.85	0.895652	0.199449	No Change	990	1255	1731	2019	2364	3025	1325.33	2469.33
ENSG00000157064	NMNAT2	nicotinamide nucleotide adenylyltransferase 2	23057	3.42448	0.000615975	0.00478557	391.755	0.8952	0.261412	No Change	339	398	519	438	911	1003	418.667	784
ENSG00000134809	TIMM10	translocase of inner mitochondrial membrane 10	26519	3.38212	0.000719288	0.00540258	730.442	0.895096	0.264655	No Change	344	360	697	557	941	1068	467	855.333
ENSG00000168496	FEN1	flap structure-specific endonuclease 1	2237	4.06901	4.72141e-05	0.000586476	2303.2	0.895002	0.219956	No Change	1291	1505	2075	2206	3259	3587	1623.67	3017.33
ENSG00000081320	STK17B	serine/threonine kinase 17b	9262	5.67949	1.35099e-08	5.05384e-07	1386.7	0.894149	0.157435	No Change	996	904	1129	1478	2128	1936	1009.67	1847.33
ENSG00000146072	TNFRSF21	TNF receptor superfamily member 21	27242	3.45168	0.000557102	0.00442921	2662.39	0.891077	0.258157	No Change	3372	1827	1675	5651	3712	2592	2291.33	3985
ENSG00000137872	SEMA6D	semaphorin 6D	80031	3.39358	0.000689854	0.0052196	256.13	0.891038	0.262566	No Change	269	122	153	211	347	405	181.333	321
ENSG00000180537	RNF182	ring finger protein 182	221687	4.05471	5.01968e-05	0.000614118	288.365	0.890954	0.219733	No Change	72	65	122	126	155	186	86.3333	155.667
ENSG00000100629	CEP128	centrosomal protein 128	145508	3.78231	0.000155378	0.00155088	277.069	0.890604	0.235465	No Change	158	221	210	271	411	427	196.333	369.667
ENSG00000054282	SDCCAG8	SHH signaling and ciliogenesis regulator SDCCAG8	10806	7.22288	5.08979e-13	5.37795e-11	634.528	0.88824	0.122976	No Change	579	331	487	813	817	834	465.667	821.333
ENSG00000134955	SLC37A2	solute carrier family 37 member 2	219855	2.63209	0.00848618	0.0376593	321.423	0.887396	0.337145	No Change	240	77	118	295	196	247	145	246
ENSG00000151835	SACS	sacsin molecular chaperone	26278	5.87752	4.16458e-09	1.75391e-07	2235.88	0.885752	0.150702	No Change	1816	1654	1770	3318	3448	2718	1746.67	3161.33
ENSG00000163738	MTHFD2L	methylenetetrahydrofolate dehydrogenase (NADP+ dependent) 2 like	441024	5.06911	3.99672e-07	9.92282e-06	154.411	0.884966	0.17458	No Change	128	115	126	191	252	223	123	222
ENSG00000166401	SERPINB8	serpin family B member 8	5271	4.65148	3.29556e-06	6.20595e-05	1736.12	0.883289	0.189894	No Change	1185	998	1464	1790	2184	2615	1215.67	2196.33
ENSG00000166068	SPRED1	sprouty related EVH1 domain containing 1	161742	5.33221	9.70241e-08	2.90698e-06	1992.64	0.882648	0.165531	No Change	1238	872	1190	1961	2264	1613	1100	1946
ENSG00000197329	PELI1	pellino E3 ubiquitin protein ligase 1	57162	3.79159	0.000149684	0.00150109	102.782	0.881762	0.232557	No Change	114	71	71	122	170	164	85.3333	152
ENSG00000130066	SAT1	spermidine/spermine N1-acetyltransferase 1	6303	2.78465	0.00535848	0.026499	561.087	0.881034	0.316389	No Change	694	234	399	957	592	682	442.333	743.667
ENSG00000163002	NUP35	nucleoporin 35	129401	3.73668	0.000186466	0.00180201	431.756	0.880988	0.235768	No Change	228	326	416	477	558	768	323.333	601
ENSG00000178409	BEND3	BEN domain containing 3	57673	3.85141	0.000117441	0.00122521	154.78	0.880452	0.228605	No Change	80	75	87	133	167	135	80.6667	145
ENSG00000171791	BCL2	BCL2 apoptosis regulator	596	3.483	0.000495823	0.00402947	82.4852	0.878061	0.252099	No Change	49	50	47	60	106	99	48.6667	88.3333
ENSG00000260920	NA	NA	NA	3.88889	0.000100706	0.00108202	87.0654	0.877569	0.225661	No Change	40	36	49	63	76	84	41.6667	74.3333
ENSG00000065923	SLC9A7	solute carrier family 9 member A7	84679	6.93696	4.00635e-12	3.41155e-10	743.729	0.877406	0.126483	No Change	526	439	497	778	971	875	487.333	874.667
ENSG00000152127	MGAT5	alpha-1,6-mannosylglycoprotein 6-beta-N-acetylglucosaminyltransferase	4249	6.38081	1.76148e-10	1.03321e-08	3307.37	0.87678	0.137409	No Change	1711	1322	1514	2864	2502	2746	1515.67	2704
ENSG00000134697	GNL2	G protein nucleolar 2	29889	6.33265	2.40981e-10	1.38013e-08	1861.92	0.876713	0.138443	No Change	1257	1255	1628	2129	2680	2699	1380	2502.67
ENSG00000196449	YRDC	yrdC N6-threonylcarbamoyltransferase domain containing	79693	6.48886	8.64874e-11	5.36471e-09	406.132	0.876376	0.135059	No Change	268	192	264	412	375	498	241.333	428.333
ENSG00000116132	PRRX1	paired related homeobox 1	5396	6.26439	3.74282e-10	2.0298e-08	6375.69	0.875562	0.139768	No Change	6143	4244	5033	9290	9693	8266	5140	9083
ENSG00000127423	AUNIP	aurora kinase A and ninein interacting protein	79000	2.95191	0.00315814	0.0173796	126.546	0.875383	0.296548	No Change	61	79	119	123	176	172	86.3333	157
ENSG00000235750	KIAA0040	KIAA0040	9674	2.71898	0.00654838	0.0309007	508.292	0.874714	0.321707	No Change	332	114	150	425	333	240	198.667	332.667
ENSG00000166851	PLK1	polo like kinase 1	5347	2.98052	0.00287755	0.0162406	3431.12	0.873969	0.293227	No Change	1713	3010	3195	3444	5442	6086	2639.33	4990.67
ENSG00000168439	STIP1	stress induced phosphoprotein 1	10963	6.62435	3.4879e-11	2.37605e-09	6601.44	0.873379	0.131844	No Change	3904	3437	4940	6137	7455	8482	4093.67	7358
ENSG00000162746	FCRLB	Fc receptor like B	127943	4.95635	7.18294e-07	1.65823e-05	640.95	0.870866	0.175707	No Change	349	307	407	628	596	673	354.333	632.333
ENSG00000137825	ITPKA	inositol-trisphosphate 3-kinase A	3706	4.80578	1.54153e-06	3.22161e-05	403.418	0.869148	0.180855	No Change	321	278	443	449	654	762	347.333	621.667
ENSG00000178607	ERN1	endoplasmic reticulum to nucleus signaling 1	2081	8.85939	8.04548e-19	2.16949e-16	534.389	0.868316	0.0980108	No Change	497	280	382	607	702	716	386.333	675
ENSG00000108106	UBE2S	ubiquitin conjugating enzyme E2 S	27338	3.09817	0.00194723	0.0118327	8783.11	0.866942	0.279824	No Change	3967	6319	8444	7305	12710	14806	6243.33	11607
ENSG00000291107	NA	NA	NA	2.64657	0.00813119	0.0364337	52.8952	0.866241	0.327307	No Change	38	25	37	43	68	65	33.3333	58.6667
ENSG00000055483	USP36	ubiquitin specific peptidase 36	57602	9.01188	2.02551e-19	6.05005e-17	2338.66	0.864572	0.0959369	No Change	1416	841	1147	1850	1964	2122	1134.67	1978.67
ENSG00000185262	UBALD2	UBA like domain containing 2	283991	6.14147	8.17596e-10	3.97835e-08	2277.25	0.863141	0.140543	No Change	1865	1227	1839	2974	2837	2766	1643.67	2859
ENSG00000138835	RGS3	regulator of G protein signaling 3	5998	4.0547	5.01986e-05	0.000614118	2069.69	0.861778	0.212538	No Change	2188	900	1518	2985	2351	2416	1535.33	2584
ENSG00000104312	RIPK2	receptor interacting serine/threonine kinase 2	8767	5.63734	1.72694e-08	6.30237e-07	1262.25	0.860994	0.152731	No Change	798	577	955	1099	1430	1567	776.667	1365.33
ENSG00000133805	AMPD3	adenosine monophosphate deaminase 3	272	4.93603	7.97283e-07	1.82109e-05	615.471	0.860438	0.174318	No Change	544	293	422	831	646	682	419.667	719.667
ENSG00000136997	MYC	MYC proto-oncogene, bHLH transcription factor	4609	7.66715	1.75865e-14	2.49227e-12	1854.87	0.859943	0.112159	No Change	1476	1072	1368	2242	2249	2387	1305.33	2292.67
ENSG00000123545	NDUFAF4	NADH:ubiquinone oxidoreductase complex assembly factor 4	29078	4.76178	1.91894e-06	3.86876e-05	426.279	0.859246	0.180446	No Change	233	179	341	388	434	496	251	439.333
ENSG00000125898	FAM110A	family with sequence similarity 110 member A	83541	3.56569	0.000362896	0.00312168	567.461	0.858718	0.240828	No Change	382	431	643	549	994	1091	485.333	878
ENSG00000276043	UHRF1	ubiquitin like with PHD and ring finger domains 1	29128	2.96874	0.00299021	0.0167161	3593.39	0.858603	0.289214	No Change	1902	2935	3532	3356	5719	6428	2789.67	5167.67
ENSG00000049323	LTBP1	latent transforming growth factor beta binding protein 1	4052	4.12534	3.70183e-05	0.000478821	2306.88	0.858292	0.208053	No Change	2325	2077	1900	3405	4244	3653	2100.67	3767.33
ENSG00000070495	JMJD6	jumonji domain containing 6, arginine demethylase and lysine hydroxylase	23210	6.15376	7.5668e-10	3.71922e-08	1196.73	0.85797	0.139422	No Change	587	426	760	832	1071	1203	591	1035.33
ENSG00000071054	MAP4K4	mitogen-activated protein kinase kinase kinase kinase 4	9448	9.74	2.0356e-22	9.19096e-20	7415.07	0.857144	0.0880025	No Change	5833	3988	4973	7812	8974	9138	4931.33	8641.33
ENSG00000179431	FJX1	four-jointed box kinase 1	24147	5.34844	8.87164e-08	2.69129e-06	3048.28	0.856831	0.160202	No Change	1910	1518	2474	3498	3638	3156	1967.33	3430.67
ENSG00000102886	GDPD3	glycerophosphodiester phosphodiesterase domain containing 3	79153	2.71071	0.00671398	0.0314959	42.3623	0.856322	0.315903	No Change	46	31	48	50	68	102	41.6667	73.3333
ENSG00000177602	HASPIN	histone H3 associated protein kinase	83903	3.18428	0.00145113	0.00938498	246.048	0.855903	0.26879	No Change	133	182	217	238	383	347	177.333	322.667
ENSG00000006451	RALA	RAS like proto-oncogene A	5898	6.62262	3.52891e-11	2.38724e-09	2721.05	0.855562	0.129188	No Change	2254	1511	2353	2908	3758	4017	2039.33	3561
ENSG00000077348	EXOSC5	exosome component 5	56915	4.7047	2.5424e-06	4.93506e-05	454.026	0.85349	0.181412	No Change	259	221	378	413	516	580	286	503
ENSG00000169594	BNC1	basonuclin 1	646	3.02555	0.00248183	0.0144302	61.8336	0.852839	0.281879	No Change	29	34	42	50	56	81	35	62.3333
ENSG00000187764	SEMA4D	semaphorin 4D	10507	2.73838	0.00617425	0.0296129	77.104	0.851922	0.311104	No Change	25	21	16	31	36	42	20.6667	36.3333
ENSG00000125454	SLC25A19	solute carrier family 25 member 19	60386	5.16635	2.3871e-07	6.33135e-06	239.142	0.850408	0.164605	No Change	203	139	188	218	338	372	176.667	309.333
ENSG00000105447	GRWD1	glutamate rich WD repeat containing 1	83743	5.2931	1.20261e-07	3.5058e-06	1958.6	0.85016	0.160617	No Change	1152	1057	1538	1805	2311	2520	1249	2212
ENSG00000148835	TAF5	TATA-box binding protein associated factor 5	6877	4.35213	1.34819e-05	0.000204334	200.615	0.849999	0.195306	No Change	153	140	172	216	264	346	155	275.333
ENSG00000111846	GCNT2	glucosaminyl (N-acetyl) transferase 2 (I blood group)	2651	2.92608	0.00343262	0.0185278	220.206	0.849774	0.290414	No Change	209	146	253	312	349	394	202.667	351.667
ENSG00000157654	PALM2AKAP2	PALM2 and AKAP2 fusion	445815	7.46532	8.30989e-14	1.06142e-11	8632.8	0.849139	0.113745	No Change	6259	4569	5558	8826	9590	10268	5462	9561.33
ENSG00000152484	USP12	ubiquitin specific peptidase 12	219333	6.99641	2.62605e-12	2.33875e-10	961.278	0.848491	0.121275	No Change	616	517	707	897	1254	1078	613.333	1076.33
ENSG00000092853	CLSPN	claspin	63967	2.88185	0.00395344	0.0208237	961.662	0.846997	0.293907	No Change	506	671	790	896	1242	1440	655.667	1192.67
ENSG00000049192	ADAMTS6	ADAM metallopeptidase with thrombospondin type 1 motif 6	11174	3.45319	0.000554006	0.00441001	460.123	0.84698	0.245275	No Change	386	508	609	593	943	1206	501	914
ENSG00000178921	PFAS	phosphoribosylformylglycinamidine synthase	5198	4.85591	1.19835e-06	2.59955e-05	1346.5	0.846714	0.174368	No Change	993	756	1151	1438	1618	2016	966.667	1690.67
ENSG00000188312	CENPP	centromere protein P	401541	4.13923	3.48479e-05	0.000454992	151.675	0.84667	0.204548	No Change	98	93	129	150	213	200	106.667	187.667
ENSG00000153391	INO80C	INO80 complex subunit C	125476	3.07766	0.00208631	0.012525	177.105	0.846504	0.275048	No Change	89	79	163	194	201	177	110.333	190.667
ENSG00000110031	LPXN	leupaxin	9404	4.40522	1.05677e-05	0.000164929	3168.75	0.845804	0.192001	No Change	2954	2541	3731	4875	5183	6151	3075.33	5403
ENSG00000130713	EXOSC2	exosome component 2	23404	4.28956	1.79025e-05	0.000258421	1235.21	0.845118	0.197017	No Change	660	669	1080	1048	1544	1676	803	1422.67
ENSG00000118655	DCLRE1B	DNA cross-link repair 1B	64858	3.94199	8.08097e-05	0.000907415	530.872	0.845052	0.214372	No Change	343	398	506	578	716	948	415.667	747.333
ENSG00000145375	SPATA5	spermatogenesis associated 5	166378	4.42941	9.44917e-06	0.000149995	349.55	0.844828	0.190732	No Change	222	202	263	335	444	431	229	403.333
ENSG00000116455	WDR77	WD repeat domain 77	79084	5.66584	1.46309e-08	5.41066e-07	1218.84	0.844397	0.149033	No Change	681	640	965	1087	1356	1591	762	1344.67
ENSG00000141076	UTP4	UTP4 small subunit processome component	84916	4.7197	2.36189e-06	4.6413e-05	1949.73	0.844321	0.178893	No Change	1030	1156	1607	1733	2398	2648	1264.33	2259.67
ENSG00000172375	C2CD2L	C2CD2 like	9854	6.87566	6.17045e-12	5.11962e-10	366.29	0.844231	0.122786	No Change	302	159	237	347	429	420	232.667	398.667
ENSG00000105173	CCNE1	cyclin E1	898	3.74994	0.00017688	0.00172917	181.429	0.844157	0.225112	No Change	68	47	115	101	135	161	76.6667	132.333
ENSG00000101811	CSTF2	cleavage stimulation factor subunit 2	1478	4.30663	1.65759e-05	0.000242701	719.238	0.843307	0.195816	No Change	393	420	577	623	875	978	463.333	825.333
ENSG00000116106	EPHA4	EPH receptor A4	2043	3.3958	0.000684294	0.00519171	304.275	0.842318	0.248047	No Change	228	135	109	288	254	271	157.333	271
ENSG00000114767	RRP9	ribosomal RNA processing 9, U3 small nucleolar RNA binding protein	9136	5.4919	3.97628e-08	1.33102e-06	1118.23	0.841648	0.153252	No Change	729	563	848	1035	1292	1401	713.333	1242.67
ENSG00000137819	PAQR5	progestin and adipoQ receptor family member 5	54852	4.57819	4.69027e-06	8.34661e-05	648.005	0.84129	0.183761	No Change	562	376	661	740	988	1029	533	919
ENSG00000089159	PXN	paxillin	5829	6.74556	1.52437e-11	1.13343e-09	6088.41	0.841252	0.124712	No Change	4036	3007	4333	5127	6745	8004	3792	6625.33
ENSG00000173221	GLRX	glutaredoxin	2745	3.46903	0.000522335	0.00419575	3142.56	0.841039	0.242442	No Change	2135	1090	2235	2888	2777	3567	1820	3077.33
ENSG00000169684	CHRNA5	cholinergic receptor nicotinic alpha 5 subunit	1138	3.80767	0.00014028	0.00142073	103	0.84096	0.220859	No Change	81	72	77	110	157	136	76.6667	134.333
ENSG00000128340	RAC2	Rac family small GTPase 2	5880	3.83957	0.000123249	0.0012728	219.003	0.840823	0.218989	No Change	178	71	137	215	194	239	128.667	216
ENSG00000084070	SMAP2	small ArfGAP2	64744	5.7442	9.23577e-09	3.58625e-07	1143.19	0.840598	0.146339	No Change	842	710	1032	1266	1492	1768	861.333	1508.67
ENSG00000082153	BZW1	basic leucine zipper and W2 domains 1	9689	5.6886	1.28083e-08	4.82861e-07	8732.21	0.839508	0.147577	No Change	5723	5751	7787	9094	12730	12261	6420.33	11361.7
ENSG00000188976	NOC2L	NOC2 like nucleolar associated transcriptional repressor	26155	5.77143	7.86013e-09	3.12714e-07	3702.36	0.838294	0.145249	No Change	2301	1914	2748	3250	4120	4828	2321	4066
ENSG00000198225	FKBP1C	FKBP prolyl isomerase family member 1C	642489	2.62599	0.00863984	0.0382101	35.3168	0.837713	0.319009	No Change	26	14	23	33	29	46	21	36
ENSG00000153531	ADPRHL1	ADP-ribosylhydrolase like 1	113622	3.07903	0.00207674	0.0124752	94.264	0.834719	0.271098	No Change	100	49	71	83	119	175	73.3333	125.667
ENSG00000149781	FERMT3	FERM domain containing kindlin 3	83706	2.73017	0.00633008	0.0301591	43.4196	0.833031	0.30512	No Change	40	15	24	36	37	61	26.3333	44.6667
ENSG00000117597	UTP25	UTP25 small subunit processor component	27042	6.39502	1.60531e-10	9.58988e-09	838.741	0.83235	0.130156	No Change	971	473	617	1134	1096	1246	687	1158.67
ENSG00000147394	ZNF185	zinc finger protein 185 with LIM domain	7739	3.22086	0.00127807	0.00847915	175.243	0.831415	0.258135	No Change	58	30	33	50	74	83	40.3333	69
ENSG00000117395	EBNA1BP2	EBNA1 binding protein 2	10969	3.7563	0.000172445	0.00169349	3850.93	0.830794	0.221174	No Change	1743	1879	3022	2773	4093	4856	2214.67	3907.33
ENSG00000080608	PUM3	pumilio RNA binding family member 3	9933	6.29397	3.09453e-10	1.71169e-08	1261.77	0.83002	0.131875	No Change	733	731	1003	1242	1456	1624	822.333	1440.67
ENSG00000145623	OSMR	oncostatin M receptor	9180	6.31059	2.77968e-10	1.55526e-08	2181.85	0.830012	0.131527	No Change	1635	1250	1521	2465	2619	2521	1468.67	2535
ENSG00000087586	AURKA	aurora kinase A	6790	2.72079	0.0065127	0.03078	3068.1	0.829762	0.304971	No Change	1318	2602	2899	2734	4642	5174	2273	4183.33
ENSG00000166250	CLMP	CXADR like membrane protein	79827	11.1932	4.40027e-29	3.16412e-26	8370.76	0.829064	0.0740683	No Change	7570	4847	6844	10039	11463	11361	6420.33	10954.3
ENSG00000160193	WDR4	WD repeat domain 4	10785	4.16701	3.0862e-05	0.000412095	779.41	0.828085	0.198724	No Change	379	423	611	655	868	965	471	829.333
ENSG00000161638	ITGA5	integrin subunit alpha 5	3678	5.9415	2.82419e-09	1.24853e-07	12657.9	0.827054	0.1392	No Change	12340	7686	9349	18361	15303	16158	9791.67	16607.3
ENSG00000156711	MAPK13	mitogen-activated protein kinase 13	5603	2.81399	0.00489308	0.0246623	182.376	0.826945	0.293869	No Change	179	83	223	273	260	270	161.667	267.667
ENSG00000116120	FARSB	phenylalanyl-tRNA synthetase subunit beta	10056	4.42957	9.44224e-06	0.000149995	1929.04	0.826731	0.186639	No Change	1048	1104	1810	1965	2336	2613	1320.67	2304.67
ENSG00000184220	CMSS1	cms1 ribosomal small subunit homolog	84319	3.61604	0.000299142	0.00265562	687.967	0.826377	0.228531	No Change	301	431	599	564	915	893	443.667	790.667
ENSG00000065328	MCM10	minichromosome maintenance 10 replication initiation factor	55388	2.80081	0.00509743	0.0254609	529.666	0.825779	0.294835	No Change	273	382	433	412	703	851	362.667	655.333
ENSG00000100139	MICALL1	MICAL like 1	85377	5.09837	3.42598e-07	8.67216e-06	2461.41	0.824113	0.161643	No Change	1719	1639	2224	2229	3497	4083	1860.67	3269.67
ENSG00000153815	CMIP	c-Maf inducing protein	80790	7.07099	1.5383e-12	1.48588e-10	1464.78	0.822422	0.116309	No Change	1370	970	1254	1611	2080	2501	1198	2064
ENSG00000152133	GPATCH11	G-patch domain containing 11	253635	4.20797	2.57672e-05	0.000353548	595.226	0.821151	0.195142	No Change	272	335	450	467	668	730	352.333	621.667
ENSG00000031691	CENPQ	centromere protein Q	55166	3.6738	0.000238967	0.00221988	343.329	0.821073	0.223494	No Change	230	237	332	384	529	477	266.333	463.333
ENSG00000168404	MLKL	mixed lineage kinase domain like pseudokinase	197259	7.31433	2.58671e-13	2.9369e-11	601.139	0.821018	0.112248	No Change	534	313	399	660	676	775	415.333	703.667
ENSG00000164543	STK17A	serine/threonine kinase 17a	9263	4.80331	1.56065e-06	3.25108e-05	2912.62	0.820659	0.170853	No Change	1610	1572	2201	2475	3396	3515	1794.33	3128.67
ENSG00000157617	C2CD2	C2 calcium dependent domain containing 2	25966	6.91204	4.77742e-12	4.05037e-10	1401.68	0.820069	0.118644	No Change	876	700	785	1314	1507	1232	787	1351
ENSG00000179409	GEMIN4	gem nuclear organelle associated protein 4	50628	4.80016	1.58541e-06	3.29206e-05	1153.83	0.819051	0.17063	No Change	764	717	967	1202	1422	1630	816	1418
ENSG00000094804	CDC6	cell division cycle 6	990	3.03144	0.00243387	0.014233	1295.02	0.817527	0.269682	No Change	520	747	981	910	1401	1704	749.333	1338.33
ENSG00000142528	ZNF473	zinc finger protein 473	25888	4.28322	1.84206e-05	0.000264916	262.762	0.817346	0.190825	No Change	192	171	183	221	324	408	182	317.667
ENSG00000150753	CCT5	chaperonin containing TCP1 subunit 5	22948	4.61652	3.90232e-06	7.17458e-05	8421.53	0.817069	0.176988	No Change	4709	5322	7241	8042	10567	11714	5757.33	10107.7
ENSG00000156471	PTDSS1	phosphatidylserine synthase 1	9791	7.36076	1.82871e-13	2.1649e-11	3694.47	0.816463	0.110921	No Change	1929	1465	2107	2684	3134	3604	1833.67	3140.67
ENSG00000165480	SKA3	spindle and kinetochore associated complex subunit 3	221150	2.66947	0.00759716	0.0345835	976.677	0.816131	0.305728	No Change	489	765	967	937	1386	1657	740.333	1326.67
ENSG00000059758	CDK17	cyclin dependent kinase 17	5128	6.70838	1.96802e-11	1.42041e-09	1139.67	0.814665	0.12144	No Change	873	720	806	1126	1416	1606	799.667	1382.67
ENSG00000132361	CLUH	clustered mitochondria homolog	23277	6.19594	5.79399e-10	2.96808e-08	2828.28	0.814123	0.131396	No Change	1873	1429	1771	2505	2905	3297	1691	2902.33
ENSG00000154127	UBASH3B	ubiquitin associated and SH3 domain containing B	84959	7.3659	1.75951e-13	2.09576e-11	1892.48	0.814055	0.110517	No Change	1473	1218	1701	2124	2594	2826	1464	2514.67
ENSG00000278948	NA	NA	NA	2.667	0.00765314	0.034765	34.6753	0.813632	0.305074	No Change	29	30	34	45	62	53	31	53.3333
ENSG00000005884	ITGA3	integrin subunit alpha 3	3675	7.26154	3.82707e-13	4.19789e-11	22970.8	0.812877	0.111943	No Change	14368	8535	14259	20581	19366	22195	12387.3	20714
ENSG00000197498	RPF2	ribosome production factor 2 homolog	84154	7.32251	2.43372e-13	2.7959e-11	1121.93	0.812286	0.11093	No Change	753	580	898	1091	1330	1376	743.667	1265.67
ENSG00000169032	MAP2K1	mitogen-activated protein kinase kinase 1	5604	5.83726	5.30649e-09	2.18274e-07	1568.08	0.81204	0.139113	No Change	1036	755	1093	1330	1771	1812	961.333	1637.67
ENSG00000075213	SEMA3A	semaphorin 3A	10371	7.09917	1.25511e-12	1.23696e-10	2905.61	0.811222	0.11427	No Change	2020	1624	2274	3087	3362	3659	1972.67	3369.33
ENSG00000076356	PLXNA2	plexin A2	5362	4.34834	1.37174e-05	0.000207417	942.103	0.810488	0.18639	No Change	723	415	474	750	838	1140	537.333	909.333
ENSG00000131462	TUBG1	tubulin gamma 1	7283	4.00849	6.11081e-05	0.000716002	3216.29	0.809611	0.201974	No Change	1465	1794	2355	2578	3500	3774	1871.33	3284
ENSG00000064393	HIPK2	homeodomain interacting protein kinase 2	28996	6.60292	4.03144e-11	2.70832e-09	966.228	0.809247	0.122559	No Change	761	604	778	1216	1282	1140	714.333	1212.67
ENSG00000198406	NA	NA	NA	2.64444	0.00818256	0.03663	48.1902	0.809138	0.305977	No Change	31	38	37	43	66	76	35.3333	61.6667
ENSG00000132603	NIP7	nucleolar pre-rRNA processing protein NIP7	51388	4.26786	1.97359e-05	0.000281952	1340.5	0.808434	0.189424	No Change	675	764	1079	1132	1572	1680	839.333	1461.33
ENSG00000155189	AGPAT5	1-acylglycerol-3-phosphate O-acyltransferase 5	55326	4.89402	9.87961e-07	2.18715e-05	1338.95	0.808405	0.165182	No Change	573	603	739	984	1201	1132	638.333	1105.67
ENSG00000138092	CENPO	centromere protein O	79172	2.92168	0.00348144	0.0187444	953.882	0.8081	0.276587	No Change	455	759	902	878	1326	1588	705.333	1264
ENSG00000139146	SINHCAF	SIN3-HDAC complex associated factor	58516	3.40238	0.000668029	0.005097	110.296	0.807613	0.237367	No Change	167	107	151	221	237	257	141.667	238.333
ENSG00000173848	NET1	neuroepithelial cell transforming 1	10276	6.70648	1.99376e-11	1.43366e-09	3367.72	0.80636	0.120236	No Change	2936	2122	2925	3893	4891	4743	2661	4509
ENSG00000116649	SRM	spermidine synthase	6723	5.01394	5.33255e-07	1.27817e-05	5004.35	0.806318	0.160815	No Change	3071	2796	3808	4322	6207	6132	3225	5553.67
ENSG00000142002	DPP9	dipeptidyl peptidase 9	91039	7.01008	2.38185e-12	2.14091e-10	5081.26	0.805521	0.114909	No Change	3805	3232	4015	5256	6921	6784	3684	6320.33
ENSG00000156110	ADK	adenosine kinase	132	5.36088	8.28166e-08	2.5361e-06	2016.87	0.805053	0.150172	No Change	1394	1193	1884	2154	2566	2905	1490.33	2541.67
ENSG00000181026	AEN	apoptosis enhancing nuclease	64782	5.46166	4.717e-08	1.54176e-06	2637.78	0.804186	0.147242	No Change	1862	1107	1783	2174	2565	3228	1584	2655.67
ENSG00000173706	HEG1	heart development protein with EGF like domains 1	57493	4.47078	7.79349e-06	0.000128395	3497.04	0.803758	0.17978	No Change	2537	1958	2304	2526	4339	4839	2266.33	3901.33
ENSG00000254093	PINX1	PIN2 (TERF1) interacting telomerase inhibitor 1	54984	4.13297	3.58112e-05	0.000465066	221.881	0.802989	0.194289	No Change	113	81	116	139	200	184	103.333	174.333
ENSG00000132359	RAP1GAP2	RAP1 GTPase activating protein 2	23108	6.38683	1.69355e-10	1.00551e-08	491.769	0.802599	0.125665	No Change	569	419	514	687	832	1037	500.667	852
ENSG00000115107	STEAP3	STEAP3 metalloreductase	55240	6.56226	5.29996e-11	3.49793e-09	1259.27	0.802281	0.122257	No Change	1788	1013	1473	2357	2386	2343	1424.67	2362
ENSG00000065809	FAM107B	family with sequence similarity 107 member B	83641	4.62644	3.7201e-06	6.8721e-05	3060.48	0.801266	0.173193	No Change	2061	2008	2562	3147	4018	4268	2210.33	3811
ENSG00000167553	TUBA1C	tubulin alpha 1c	84790	4.17071	3.03655e-05	0.000407427	14164	0.800695	0.191981	No Change	8200	9532	11853	13995	17154	20476	9861.67	17208.3
ENSG00000107404	DVL1	dishevelled segment polarity protein 1	1855	5.87959	4.11288e-09	1.73969e-07	4013.29	0.799001	0.135894	No Change	3717	2485	3475	3967	5831	6552	3225.67	5450
ENSG00000148229	POLE3	DNA polymerase epsilon 3, accessory subunit	54107	4.35213	1.34819e-05	0.000204334	1477.65	0.798661	0.18351	No Change	799	906	1241	1339	1831	1928	982	1699.33
ENSG00000150990	DHX37	DEAH-box helicase 37	57647	5.85073	4.89407e-09	2.03902e-07	1292.21	0.798562	0.136489	No Change	863	673	916	1152	1458	1547	817.333	1385.67
ENSG00000130052	STARD8	StAR related lipid transfer domain containing 8	9754	3.955	7.65339e-05	0.000867911	316.652	0.798104	0.201796	No Change	306	315	367	381	622	713	329.333	572
ENSG00000174013	FBXO45	F-box protein 45	200933	5.45939	4.77772e-08	1.55637e-06	472.116	0.797762	0.146127	No Change	345	299	371	461	632	637	338.333	576.667
ENSG00000171680	PLEKHG5	pleckstrin homology and RhoGEF domain containing G5	57449	3.51255	0.000443829	0.0036856	603.889	0.797331	0.226995	No Change	470	147	275	536	384	503	297.333	474.333
ENSG00000123908	AGO2	argonaute RISC catalytic component 2	27161	6.87746	6.09304e-12	5.0771e-10	1945.68	0.796587	0.115826	No Change	1221	1031	1129	1797	1969	1989	1127	1918.33
ENSG00000065802	ASB1	ankyrin repeat and SOCS box containing 1	51665	5.15889	2.4842e-07	6.5442e-06	2001.05	0.79614	0.154324	No Change	1358	1350	1858	2000	2650	3210	1522	2620
ENSG00000058085	LAMC2	laminin subunit gamma 2	3918	3.04669	0.00231375	0.013654	176.536	0.794326	0.260717	No Change	116	140	199	184	305	296	151.667	261.667
ENSG00000144655	CSRNP1	cysteine and serine rich nuclear protein 1	64651	6.50962	7.5343e-11	4.7493e-09	746.521	0.793072	0.121831	No Change	861	401	572	920	1032	1052	611.333	1001.33
ENSG00000171208	NETO2	neuropilin and tolloid like 2	81831	4.85382	1.21106e-06	2.62127e-05	1517.22	0.792796	0.163334	No Change	738	710	990	1336	1343	1461	812.667	1380
ENSG00000109519	GRPEL1	GrpE like 1, mitochondrial	80273	4.71331	2.4372e-06	4.76039e-05	1310.57	0.792127	0.168062	No Change	584	555	936	986	1224	1303	691.667	1171
ENSG00000247077	PGAM5	PGAM family member 5, mitochondrial serine/threonine protein phosphatase	192111	4.15622	3.23557e-05	0.000427047	1430.59	0.792051	0.19057	No Change	696	852	1178	1250	1652	1809	908.667	1570.33
ENSG00000144381	HSPD1	heat shock protein family D (Hsp60) member 1	3329	4.89085	1.004e-06	2.2176e-05	9466.48	0.791634	0.16186	No Change	5122	4784	7297	7713	10339	11230	5734.33	9760.67
ENSG00000087269	NOP14	NOP14 nucleolar protein	8602	7.06863	1.56474e-12	1.49653e-10	1499.5	0.791048	0.11191	No Change	940	622	987	1262	1505	1469	849.667	1412
ENSG00000169282	KCNAB1	potassium voltage-gated channel subfamily A regulatory beta subunit 1	7881	3.39427	0.000688106	0.00520841	56.2099	0.789791	0.232683	No Change	63	42	83	91	123	97	62.6667	103.667
ENSG00000120438	TCP1	t-complex 1	6950	5.62613	1.84301e-08	6.62741e-07	6270.5	0.788907	0.140222	No Change	3662	3327	5054	5541	6963	7923	4014.33	6809
ENSG00000100422	CERK	ceramide kinase	64781	7.68595	1.51864e-14	2.23367e-12	2707.44	0.786329	0.102307	No Change	1808	1384	1675	2173	2909	3128	1622.33	2736.67
ENSG00000114861	FOXP1	forkhead box P1	27086	4.21957	2.44771e-05	0.000338036	392.177	0.785844	0.186238	No Change	505	277	517	620	806	697	433	707.667
ENSG00000183655	KLHL25	kelch like family member 25	64410	3.77495	0.000160037	0.00158445	162.552	0.784455	0.207805	No Change	113	86	132	122	231	201	110.333	184.667
ENSG00000188807	TMEM201	transmembrane protein 201	199953	3.62163	0.000292749	0.00260961	726.035	0.784337	0.21657	No Change	410	408	399	535	687	877	405.667	699.667
ENSG00000135723	FHOD1	formin homology 2 domain containing 1	29109	8.03822	9.11528e-16	1.60885e-13	2193.84	0.782944	0.0974027	No Change	2096	1341	2217	2851	3182	3284	1884.67	3105.67
ENSG00000135074	ADAM19	ADAM metallopeptidase domain 19	8728	4.40811	1.04275e-05	0.000163003	4344.43	0.78251	0.177516	No Change	3083	2609	2571	4610	4719	4635	2754.33	4654.67
ENSG00000180758	GPR157	G protein-coupled receptor 157	80045	4.61271	3.97459e-06	7.28675e-05	495.336	0.781844	0.169498	No Change	312	294	380	458	620	588	328.667	555.333
ENSG00000168214	RBPJ	recombination signal binding protein for immunoglobulin kappa J region	3516	5.28973	1.22497e-07	3.55499e-06	1456.49	0.781009	0.147646	No Change	1232	996	1378	1622	2348	2073	1202	2014.33
ENSG00000113460	BRIX1	biogenesis of ribosomes BRX1	55299	5.22317	1.75887e-07	4.87139e-06	1274.04	0.78091	0.149509	No Change	654	626	855	941	1337	1337	711.667	1205
ENSG00000123136	DDX39A	DExD-box helicase 39A	10212	4.42101	9.82407e-06	0.000155069	3621.14	0.778	0.175978	No Change	2278	2166	3387	3443	4428	5354	2610.33	4408.33
ENSG00000109917	ZPR1	ZPR1 zinc finger	8882	5.72905	1.00995e-08	3.89051e-07	1542.63	0.777965	0.135793	No Change	1030	864	1251	1495	1727	2050	1048.33	1757.33
ENSG00000160392	C19orf47	chromosome 19 open reading frame 47	126526	4.05191	5.08015e-05	0.000619185	568.086	0.777522	0.19189	No Change	369	376	489	458	846	797	411.333	700.333
ENSG00000164430	CGAS	cyclic GMP-AMP synthase	115004	5.51647	3.45875e-08	1.17884e-06	393.675	0.776306	0.140725	No Change	326	214	340	379	531	543	293.333	484.333
ENSG00000120992	LYPLA1	lysophospholipase 1	10434	7.30083	2.85994e-13	3.20958e-11	1386.94	0.775664	0.106243	No Change	848	649	990	1261	1495	1357	829	1371
ENSG00000113319	RASGRF2	Ras protein specific guanine nucleotide releasing factor 2	5924	3.11158	0.0018609	0.0114551	665.31	0.775473	0.249222	No Change	116	52	52	136	124	94	73.3333	118
ENSG00000187840	EIF4EBP1	eukaryotic translation initiation factor 4E binding protein 1	1978	4.90725	9.2362e-07	2.06834e-05	2785.75	0.775149	0.15796	No Change	1505	1003	2005	2209	2658	2507	1504.33	2458
ENSG00000286067	NA	NA	NA	4.34555	1.3893e-05	0.000209257	212.252	0.775036	0.178352	No Change	148	95	119	161	199	239	120.667	199.667
ENSG00000197535	MYO5A	myosin VA	4644	6.88235	5.88748e-12	4.92696e-10	2953.02	0.774702	0.112564	No Change	2525	2011	2263	3619	3841	3897	2266.33	3785.67
ENSG00000130810	PPAN	peter pan homolog	56342	3.00122	0.00268898	0.0153865	169.02	0.774089	0.257925	No Change	80	88	147	130	184	217	105	177
ENSG00000127920	GNG11	G protein subunit gamma 11	2791	4.78071	1.74678e-06	3.57363e-05	3206.59	0.77389	0.161878	No Change	3311	2223	3742	5342	4912	4879	3092	5044.33
ENSG00000261740	BOLA2-SMG1P6	BOLA2-SMG1P6 readthrough	107282092	2.59701	0.00940396	0.0407763	64.8103	0.772778	0.297565	No Change	51	36	49	54	93	78	45.3333	75
ENSG00000085719	CPNE3	copine 3	8895	7.19972	6.03357e-13	6.16536e-11	4876.37	0.770172	0.106972	No Change	3518	2361	2978	4977	4975	4559	2952.33	4837
ENSG00000204394	VARS1	valyl-tRNA synthetase 1	7407	5.47937	4.2685e-08	1.41421e-06	4639.66	0.76992	0.140513	No Change	3502	3140	4256	5415	6087	6737	3632.67	6079.67
ENSG00000100522	GNPNAT1	glucosamine-phosphate N-acetyltransferase 1	64841	4.71703	2.39313e-06	4.69319e-05	1129.92	0.769308	0.163092	No Change	743	792	1068	1150	1648	1599	867.667	1465.67
ENSG00000107937	GTPBP4	GTP binding protein 4	23560	5.19755	2.01935e-07	5.51417e-06	2039.87	0.767872	0.147737	No Change	1142	1137	1596	1808	2223	2481	1291.67	2170.67
ENSG00000136379	ABHD17C	abhydrolase domain containing 17C, depalmitoylase	58489	4.85644	1.19518e-06	2.59847e-05	932.838	0.76619	0.157768	No Change	1035	529	748	1324	1175	1213	770.667	1237.33
ENSG00000115541	HSPE1	heat shock protein family E (Hsp10) member 1	3336	3.42214	0.000621313	0.00481548	1204.7	0.765435	0.223672	No Change	615	638	1097	1081	1347	1496	783.333	1308
ENSG00000112715	VEGFA	vascular endothelial growth factor A	7422	3.22451	0.00126187	0.00838151	938.452	0.764661	0.23714	No Change	1096	526	707	1232	1428	1057	776.333	1239
ENSG00000136875	PRPF4	pre-mRNA processing factor 4	9128	4.01174	6.02733e-05	0.000709299	1518.62	0.764147	0.190478	No Change	914	969	1329	1431	1869	2115	1070.67	1805
ENSG00000132017	DCAF15	DDB1 and CUL4 associated factor 15	90379	5.4769	4.3284e-08	1.43053e-06	1084.1	0.763988	0.139493	No Change	749	714	1000	1054	1474	1596	821	1374.67
ENSG00000135597	REPS1	RALBP1 associated Eps domain containing 1	85021	8.68382	3.82705e-18	9.40535e-16	1053.71	0.763602	0.0879339	No Change	990	683	896	1237	1386	1598	856.333	1407
ENSG00000033170	FUT8	fucosyltransferase 8	2530	6.53059	6.55098e-11	4.2115e-09	2121.26	0.762959	0.116828	No Change	1814	1374	1589	2192	2778	2954	1592.33	2641.33
ENSG00000145715	RASA1	RAS p21 protein activator 1	5921	3.8584	0.000114131	0.001201	2421.37	0.761972	0.197484	No Change	1526	1865	2105	2185	3306	3938	1832	3143
ENSG00000269713	NBPF9	NBPF member 9	400818	4.91002	9.10686e-07	2.04566e-05	1576.98	0.76185	0.155162	No Change	1138	987	1364	1462	2032	2327	1163	1940.33
ENSG00000080823	MOK	MOK protein kinase	5891	2.78063	0.00542532	0.0267886	985.127	0.761786	0.273962	No Change	466	559	840	594	1101	1486	621.667	1060.33
ENSG00000083223	TUT7	terminal uridylyl transferase 7	79670	5.91281	3.36318e-09	1.45426e-07	678.454	0.761632	0.12881	No Change	707	424	503	904	912	832	544.667	882.667
ENSG00000146731	CCT6A	chaperonin containing TCP1 subunit 6A	908	5.45506	4.89577e-08	1.58336e-06	6705.14	0.76128	0.139555	No Change	3972	3903	5442	6045	7733	8522	4439	7433.33
ENSG00000166446	CDYL2	chromodomain Y like 2	124359	6.00487	1.91483e-09	8.66679e-08	545.767	0.760465	0.126641	No Change	546	422	505	703	840	889	491	810.667
ENSG00000127947	PTPN12	protein tyrosine phosphatase non-receptor type 12	5782	6.38443	1.72034e-10	1.01595e-08	1828.52	0.759362	0.11894	No Change	1317	1151	1495	1864	2389	2322	1321	2191.67
ENSG00000129911	KLF16	Kruppel like factor 16	83855	6.7946	1.08616e-11	8.60727e-10	785.833	0.759133	0.111726	No Change	802	537	837	1010	1280	1255	725.333	1181.67
ENSG00000101412	E2F1	E2F transcription factor 1	1869	3.09514	0.00196718	0.0119315	1217.2	0.758761	0.245146	No Change	603	772	1079	930	1451	1798	818	1393
ENSG00000102572	STK24	serine/threonine kinase 24	8428	8.23828	1.74701e-16	3.57034e-14	2241.67	0.758433	0.092062	No Change	1822	1299	1618	2286	2743	2744	1579.67	2591
ENSG00000105617	LENG1	leukocyte receptor cluster member 1	79165	3.98585	6.72395e-05	0.000773374	269.971	0.757582	0.190068	No Change	183	121	246	229	330	334	183.333	297.667
ENSG00000101361	NOP56	NOP56 ribonucleoprotein	10528	4.92557	8.41162e-07	1.91008e-05	3897.71	0.757349	0.153759	No Change	2322	1998	2883	3307	4100	4519	2401	3975.33
ENSG00000198369	SPRED2	sprouty related EVH1 domain containing 2	200734	5.3365	9.47553e-08	2.85664e-06	1092.09	0.75729	0.141907	No Change	954	632	723	1344	1303	1097	769.667	1248
ENSG00000149503	INCENP	inner centromere protein	3619	3.16421	0.00155502	0.0099279	1691.96	0.757181	0.239295	No Change	1242	1545	1424	1750	2622	2875	1403.67	2415.67
ENSG00000136718	IMP4	IMP U3 small nucleolar ribonucleoprotein 4	92856	5.38738	7.14909e-08	2.21725e-06	1965.01	0.756943	0.140503	No Change	1308	1167	1598	1939	2290	2525	1357.67	2251.33
ENSG00000125885	MCM8	minichromosome maintenance 8 homologous recombination repair factor	84515	2.70223	0.00688762	0.0320876	352.102	0.756381	0.27991	No Change	197	260	364	332	554	501	273.667	462.333
ENSG00000197780	TAF13	TATA-box binding protein associated factor 13	6884	5.41481	6.13524e-08	1.93999e-06	1282.98	0.754348	0.139312	No Change	897	599	1037	1110	1490	1511	844.333	1370.33
ENSG00000160214	RRP1	ribosomal RNA processing 1	8568	4.77968	1.75575e-06	3.58443e-05	1125.4	0.753498	0.157646	No Change	743	530	936	944	1277	1377	736.333	1199.33
ENSG00000138311	ZNF365	zinc finger protein 365	22891	3.55441	0.000378835	0.00323727	99.1002	0.753416	0.211967	No Change	86	73	96	115	149	155	85	139.667
ENSG00000178105	DDX10	DEAD-box helicase 10	1662	5.15516	2.53413e-07	6.65109e-06	600.33	0.751237	0.145725	No Change	403	387	474	585	766	744	421.333	698.333
ENSG00000205578	NA	NA	NA	2.61718	0.00886602	0.0390149	50.9006	0.75084	0.286889	No Change	42	35	23	47	53	65	33.3333	55
ENSG00000157827	FMNL2	formin like 2	114793	5.90095	3.61413e-09	1.54897e-07	1448.15	0.750689	0.127215	No Change	1473	988	1167	1865	2047	1979	1209.33	1963.67
ENSG00000177542	SLC25A22	solute carrier family 25 member 22	79751	5.22937	1.70091e-07	4.73112e-06	1499.71	0.750288	0.143476	No Change	1534	773	1186	1780	1763	2019	1164.33	1854
ENSG00000055044	NOP58	NOP58 ribonucleoprotein	51602	4.70078	2.59172e-06	5.00679e-05	1534.42	0.747856	0.159092	No Change	950	876	1306	1430	1792	1938	1044	1720
ENSG00000155100	OTUD6B	OTU deubiquitinase 6B	51633	3.69003	0.000224229	0.00210819	391.931	0.747567	0.202591	No Change	221	216	303	282	468	477	246.667	409
ENSG00000137802	MAPKBP1	mitogen-activated protein kinase binding protein 1	23005	4.85077	1.22984e-06	2.65189e-05	1846.02	0.747367	0.154072	No Change	2468	1028	1415	2589	2549	2562	1637	2566.67
ENSG00000014138	POLA2	DNA polymerase alpha 2, accessory subunit	23649	2.92467	0.00344822	0.0186016	310.511	0.74651	0.255246	No Change	166	182	315	308	340	447	221	365
ENSG00000164107	HAND2	heart and neural crest derivatives expressed 2	9464	3.96901	7.21731e-05	0.000823957	93.6905	0.746402	0.188058	No Change	143	80	137	181	204	190	120	191.667
ENSG00000136982	DSCC1	DNA replication and sister chromatid cohesion 1	79075	2.68924	0.00716152	0.0331207	294.463	0.745812	0.277332	No Change	159	203	289	247	405	441	217	364.333
ENSG00000163811	WDR43	WD repeat domain 43	23160	6.18178	6.33827e-10	3.18802e-08	1602.72	0.745035	0.120521	No Change	977	858	1073	1351	1698	1735	969.333	1594.67
ENSG00000118894	EEF2KMT	eukaryotic elongation factor 2 lysine methyltransferase	196483	5.02277	5.09326e-07	1.22839e-05	430.241	0.744739	0.148273	No Change	342	226	390	476	505	559	319.333	513.333
ENSG00000128591	FLNC	filamin C	2318	3.91476	9.04957e-05	0.000998281	17961.7	0.743452	0.18991	No Change	15254	10125	12474	13462	18938	29769	12617.7	20723
ENSG00000008083	JARID2	jumonji and AT-rich interaction domain containing 2	3720	3.9472	7.9072e-05	0.000890994	403.639	0.743374	0.18833	No Change	482	221	284	584	498	467	329	516.333
ENSG00000101945	SUV39H1	SUV39H1 histone lysine methyltransferase	6839	2.92384	0.00345742	0.0186357	452.404	0.743113	0.254156	No Change	279	402	415	449	683	737	365.333	623
ENSG00000076641	PAG1	phosphoprotein membrane anchor with glycosphingolipid microdomains 1	55824	2.92909	0.00339958	0.0183954	696.751	0.741812	0.253257	No Change	515	234	335	786	516	372	361.333	558
ENSG00000096384	HSP90AB1	heat shock protein 90 alpha family class B member 1	3326	5.7771	7.59992e-09	3.02982e-07	29131.4	0.741783	0.128401	No Change	18510	14377	21592	25706	28938	33986	18159.7	29543.3
ENSG00000165661	QSOX2	quiescin sulfhydryl oxidase 2	169714	6.08189	1.1877e-09	5.58336e-08	1216.99	0.741418	0.121906	No Change	927	728	843	1229	1396	1450	832.667	1358.33
ENSG00000167491	GATAD2A	GATA zinc finger domain containing 2A	54815	6.13982	8.26173e-10	4.00407e-08	3187.81	0.741135	0.12071	No Change	2171	1796	2118	2799	3718	3452	2028.33	3323
ENSG00000075336	TIMM21	translocase of inner mitochondrial membrane 21	29090	3.90073	9.59031e-05	0.00104195	771.016	0.741085	0.189986	No Change	411	478	629	646	911	973	506	843.333
ENSG00000197785	ATAD3A	ATPase family AAA domain containing 3A	55210	3.90119	9.57221e-05	0.00104173	1807.49	0.740486	0.18981	No Change	942	988	1381	1459	2018	1997	1103.67	1824.67
ENSG00000139496	NUP58	nucleoporin 58	9818	4.28008	1.86824e-05	0.000268089	1702.63	0.739685	0.17282	No Change	919	1052	1236	1418	1961	1976	1069	1785
ENSG00000108798	ABI3	ABI family member 3	51225	3.57237	0.000353769	0.00305264	798.699	0.739526	0.207013	No Change	506	370	599	559	850	988	491.667	799
ENSG00000171241	SHCBP1	SHC binding and spindle associated 1	79801	2.63306	0.00846198	0.0375873	2448.26	0.739476	0.280843	No Change	1172	2045	2283	2166	3594	3675	1833.33	3145
ENSG00000160072	ATAD3B	ATPase family AAA domain containing 3B	83858	5.60729	2.05524e-08	7.33503e-07	1600.6	0.739407	0.131865	No Change	830	641	995	1033	1365	1613	822	1337
ENSG00000080824	HSP90AA1	heat shock protein 90 alpha family class A member 1	3320	3.52602	0.000421858	0.00353491	36433.9	0.739236	0.209652	No Change	17524	22627	27427	25894	40167	48225	22526	38095.3
ENSG00000184216	IRAK1	interleukin 1 receptor associated kinase 1	3654	5.81095	6.21188e-09	2.51782e-07	7852.54	0.738735	0.127128	No Change	5784	4429	5703	6832	9079	10071	5305.33	8660.67
ENSG00000127586	CHTF18	chromosome transmission fidelity factor 18	63922	4.42582	9.60745e-06	0.000152144	991.374	0.738428	0.166845	No Change	804	793	1050	1120	1511	1745	882.333	1458.67
ENSG00000117308	GALE	UDP-galactose-4-epimerase	2582	4.32098	1.55335e-05	0.000229865	1819.41	0.738376	0.170881	No Change	710	451	995	1093	1073	1256	718.667	1140.67
ENSG00000162129	CLPB	caseinolytic mitochondrial matrix peptidase chaperone subunit B	81570	4.5814	4.61882e-06	8.24971e-05	645.907	0.738366	0.161166	No Change	377	401	524	602	690	861	434	717.667
ENSG00000175376	EIF1AD	eukaryotic translation initiation factor 1A domain containing	84285	7.64851	2.03316e-14	2.79956e-12	656.196	0.737531	0.0964281	No Change	437	293	429	536	617	711	386.333	621.333
ENSG00000164338	UTP15	UTP15 small subunit processome component	84135	4.96584	6.84043e-07	1.59432e-05	463.206	0.736402	0.148293	No Change	289	283	384	437	595	530	318.667	520.667
ENSG00000155561	NUP205	nucleoporin 205	23165	4.1965	2.71074e-05	0.000369067	2088.66	0.736063	0.175399	No Change	1382	1536	1721	2028	2788	2923	1546.33	2579.67
ENSG00000110841	PPFIBP1	PPFIA binding protein 1	8496	4.49786	6.86422e-06	0.000115685	3354.59	0.735948	0.163622	No Change	3221	1892	2718	4837	3611	3910	2610.33	4119.33
ENSG00000126749	EMG1	EMG1 N1-specific pseudouridine methyltransferase	10436	3.29974	0.000967745	0.00679224	300.833	0.735394	0.222864	No Change	168	175	321	273	350	464	221.333	362.333
ENSG00000147383	NSDHL	NAD(P) dependent steroid dehydrogenase-like	50814	3.43904	0.000583775	0.00458866	1110.07	0.734845	0.213677	No Change	867	540	935	1149	1239	1336	780.667	1241.33
ENSG00000054967	RELT	RELT TNF receptor	84957	4.24078	2.2274e-05	0.000312238	238.908	0.734021	0.173086	No Change	153	122	194	214	251	292	156.333	252.333
ENSG00000174010	KLHL15	kelch like family member 15	80311	4.60356	4.15327e-06	7.56433e-05	273.45	0.733124	0.159252	No Change	179	168	208	254	343	306	185	301
ENSG00000111300	NAA25	N-alpha-acetyltransferase 25, NatB auxiliary subunit	80018	5.83759	5.2962e-09	2.18274e-07	867.204	0.73193	0.125382	No Change	563	487	712	839	1018	994	587.333	950.333
ENSG00000170027	YWHAG	tyrosine 3-monooxygenase/tryptophan 5-monooxygenase activation protein gamma	7532	7.09012	1.33992e-12	1.30726e-10	6038.63	0.730839	0.103078	No Change	4055	3618	4724	5963	7174	7042	4132.33	6726.33
ENSG00000114268	PFKFB4	6-phosphofructo-2-kinase/fructose-2,6-biphosphatase 4	5210	2.56653	0.0102721	0.0435825	451.225	0.730813	0.284747	No Change	446	205	446	583	478	644	365.667	568.333
ENSG00000101189	MRGBP	MRG domain binding protein	55257	5.63457	1.75498e-08	6.38068e-07	1508.12	0.730179	0.129589	No Change	1103	767	1399	1489	1881	1840	1089.67	1736.67
ENSG00000175182	FAM131A	family with sequence similarity 131 member A	131408	4.29668	1.73374e-05	0.00025195	618.235	0.730017	0.169902	No Change	474	350	552	601	735	879	458.667	738.333
ENSG00000111845	PAK1IP1	PAK1 interacting protein 1	55003	5.41436	6.15072e-08	1.94173e-06	789.188	0.728037	0.134464	No Change	515	450	668	749	975	913	544.333	879
ENSG00000246763	RGMB-AS1	RGMB antisense RNA 1	503569	2.56539	0.010306	0.0436976	402.496	0.726799	0.283309	No Change	255	354	373	396	580	678	327.333	551.333
ENSG00000232956	SNHG15	small nucleolar RNA host gene 15	285958	4.44739	8.69185e-06	0.00014017	484.119	0.724967	0.163009	No Change	305	266	408	446	493	643	326.333	527.333
ENSG00000136270	TBRG4	transforming growth factor beta regulator 4	9238	6.15266	7.61931e-10	3.73558e-08	2026.37	0.724823	0.117806	No Change	1491	1084	1683	1909	2205	2711	1419.33	2275
ENSG00000142867	BCL10	BCL10 immune signaling adaptor	8915	6.63252	3.30006e-11	2.25601e-09	727.214	0.724594	0.109249	No Change	634	459	650	923	988	860	581	923.667
ENSG00000103121	CMC2	C-X9-C motif containing 2	56942	2.94675	0.00321137	0.0175928	585.528	0.723734	0.245604	No Change	287	375	555	457	716	842	405.667	671.667
ENSG00000105656	ELL	elongation factor for RNA polymerase II	8178	6.56487	5.20781e-11	3.46266e-09	735.292	0.722358	0.110034	No Change	810	424	536	838	978	967	590	927.667
ENSG00000100029	PES1	pescadillo ribosomal biogenesis factor 1	23481	6.34903	2.16671e-10	1.24458e-08	3203.82	0.722232	0.113755	No Change	2182	1575	2431	2968	3322	3571	2062.67	3287
ENSG00000247240	UBL7-DT	UBL7 divergent transcript	440288	3.1814	0.00146567	0.00945697	67.932	0.722105	0.226978	No Change	41	55	58	72	83	96	51.3333	83.6667
ENSG00000133961	NUMB	NUMB endocytic adaptor protein	8650	5.9345	2.94736e-09	1.29172e-07	1962.81	0.72089	0.121474	No Change	1779	1008	1465	2394	1982	2280	1417.33	2218.67
ENSG00000134250	NOTCH2	notch receptor 2	4853	4.04091	5.32448e-05	0.000643679	5180.61	0.720372	0.17827	No Change	4741	3741	3530	5746	6675	7051	4004	6490.67
ENSG00000166226	CCT2	chaperonin containing TCP1 subunit 2	10576	4.74875	2.04676e-06	4.08826e-05	6166.09	0.720324	0.151687	No Change	3493	3473	4920	5341	6760	7228	3962	6443
ENSG00000095209	TMEM38B	transmembrane protein 38B	55151	5.9308	3.01457e-09	1.31229e-07	563.586	0.720159	0.121427	No Change	376	257	377	497	586	516	336.667	533
ENSG00000093009	CDC45	cell division cycle 45	8318	2.80041	0.00510384	0.0254864	743.027	0.720083	0.257135	No Change	404	559	810	666	1032	1243	591	980.333
ENSG00000151247	EIF4E	eukaryotic translation initiation factor 4E	1977	4.5125	6.40684e-06	0.000108827	1733.08	0.719211	0.159382	No Change	1067	1044	1477	1644	2013	2161	1196	1939.33
ENSG00000159055	MIS18A	MIS18 kinetochore protein A	54069	3.00566	0.00265007	0.0152087	531.6	0.719137	0.239261	No Change	286	405	574	530	827	727	421.667	694.667
ENSG00000114738	MAPKAPK3	MAPK activated protein kinase 3	7867	4.73779	2.16066e-06	4.28929e-05	1716.76	0.718828	0.151722	No Change	1685	785	1445	1962	1940	2149	1305	2017
ENSG00000139278	GLIPR1	GLI pathogenesis related 1	11010	4.69435	2.67458e-06	5.1362e-05	2175.5	0.718576	0.153073	No Change	2148	1706	2030	3039	2727	3706	1961.33	3157.33
ENSG00000181938	GINS3	GINS complex subunit 3	64785	3.08928	0.00200641	0.012124	254.862	0.718236	0.232493	No Change	186	179	302	277	403	394	222.333	358
ENSG00000103550	KNOP1	lysine rich nucleolar protein 1	400506	4.3272	1.51019e-05	0.000224333	381.695	0.717964	0.165919	No Change	262	248	312	363	450	519	274	444
ENSG00000111231	GPN3	GPN-loop GTPase 3	51184	3.87621	0.000106095	0.00112991	557.399	0.717016	0.184979	No Change	322	378	546	551	722	758	415.333	677
ENSG00000095319	NUP188	nucleoporin 188	23511	5.05032	4.41073e-07	1.07988e-05	2252.65	0.716935	0.141958	No Change	1566	1513	1860	2322	2631	3078	1646.33	2677
ENSG00000164077	MON1A	MON1 homolog A, secretory trafficking associated	84315	5.29073	1.21827e-07	3.54082e-06	554.508	0.714157	0.134983	No Change	497	380	561	630	783	880	479.333	764.333
ENSG00000280435	NA	NA	NA	3.25666	0.00112733	0.00766089	409.229	0.714075	0.219267	No Change	475	266	402	572	483	737	381	597.333
ENSG00000146670	CDCA5	cell division cycle associated 5	113130	2.70438	0.0068432	0.03193	2205.6	0.713817	0.263949	No Change	1229	1689	2220	1903	3096	3526	1712.67	2841.67
ENSG00000075131	TIPIN	TIMELESS interacting protein	54962	3.09204	0.00198786	0.0120269	296.481	0.713567	0.230776	No Change	189	206	247	234	320	503	214	352.333
ENSG00000184162	NR2C2AP	nuclear receptor 2C2 associated protein	126382	2.76299	0.00572737	0.0279389	337.597	0.713384	0.258192	No Change	194	178	388	285	470	456	253.333	403.667
ENSG00000142949	PTPRF	protein tyrosine phosphatase receptor type F	5792	4.00286	6.25823e-05	0.000728542	5095.18	0.712239	0.177933	No Change	5280	4238	5273	5380	7983	10592	4930.33	7985
ENSG00000231721	LINC-PINT	long intergenic non-protein coding RNA, p53 induced transcript	378805	3.67949	0.000233702	0.0021814	830.81	0.711104	0.193262	No Change	488	342	548	639	691	849	459.333	726.333
ENSG00000187790	FANCM	FA complementation group M	57697	3.45066	0.00055922	0.00444241	215.965	0.710467	0.205893	No Change	160	137	181	201	287	277	159.333	255
ENSG00000158201	ABHD3	abhydrolase domain containing 3, phospholipase	171586	3.96684	7.28326e-05	0.000829838	223.033	0.710331	0.179067	No Change	149	95	178	194	221	247	140.667	220.667
ENSG00000143322	ABL2	ABL proto-oncogene 2, non-receptor tyrosine kinase	27	6.62356	3.50655e-11	2.38041e-09	2510.78	0.70941	0.107104	No Change	1801	1315	1665	2211	2585	2803	1593.67	2533
ENSG00000132507	EIF5A	eukaryotic translation initiation factor 5A	1984	3.8913	9.97072e-05	0.00107366	17545	0.708594	0.182097	No Change	10679	10222	15228	15692	20909	21494	12043	19365
ENSG00000107959	PITRM1	pitrilysin metallopeptidase 1	10531	6.98671	2.814e-12	2.4947e-10	2397.2	0.708515	0.101409	No Change	2102	1581	2191	2786	3094	3441	1958	3107
ENSG00000137310	TCF19	transcription factor 19	6941	2.77795	0.00547026	0.0269762	2331.82	0.70834	0.254986	No Change	1350	1904	2246	1868	3291	4014	1833.33	3057.67
ENSG00000161653	NAGS	N-acetylglutamate synthase	162417	3.64555	0.00026682	0.00241506	122.351	0.708264	0.194282	No Change	111	80	130	127	179	202	107	169.333
ENSG00000123473	STIL	STIL centriolar assembly protein	6491	2.88324	0.00393606	0.0207547	798.149	0.707613	0.245423	No Change	460	632	704	675	1087	1220	598.667	994
ENSG00000170515	PA2G4	proliferation-associated 2G4	5036	3.71582	0.000202543	0.00193522	3794.59	0.707358	0.190364	No Change	2196	2292	3615	3513	4596	4941	2701	4350
ENSG00000171867	PRNP	prion protein	5621	4.51261	6.40334e-06	0.000108827	11353.5	0.706537	0.156569	No Change	10551	6918	11371	12667	14670	18014	9613.33	15117
ENSG00000130826	DKC1	dyskerin pseudouridine synthase 1	1736	3.88383	0.000102825	0.00110052	2033.4	0.705378	0.181619	No Change	1050	1134	1712	1710	2143	2432	1298.67	2095
ENSG00000136891	TEX10	testis expressed 10	54881	6.79146	1.11003e-11	8.76064e-10	1382.88	0.705241	0.103842	No Change	971	760	1059	1370	1556	1483	930	1469.67
ENSG00000149269	PAK1	p21 (RAC1) activated kinase 1	5058	4.63516	3.56653e-06	6.63895e-05	1763.76	0.705128	0.152126	No Change	1399	1229	1810	1944	2542	2597	1479.33	2361
ENSG00000114859	CLCN2	chloride voltage-gated channel 2	1181	3.18902	0.00142755	0.00925407	157.4	0.705036	0.221082	No Change	133	77	139	162	153	230	116.333	181.667
ENSG00000186230	ZNF749	zinc finger protein 749	388567	3.38117	0.000721771	0.00541468	123.269	0.703885	0.208178	No Change	72	65	104	105	132	145	80.3333	127.333
ENSG00000110395	CBL	Cbl proto-oncogene	867	4.00903	6.09692e-05	0.000714805	1371.96	0.703626	0.17551	No Change	1018	945	1078	1333	1744	1825	1013.67	1634
ENSG00000166886	NAB2	NGFI-A binding protein 2	4665	5.3807	7.41981e-08	2.29388e-06	1987.11	0.703373	0.130722	No Change	1807	1127	1496	1818	2507	2639	1476.67	2321.33
ENSG00000151014	NOCT	nocturnin	25819	4.63885	3.50349e-06	6.54041e-05	273.121	0.703019	0.15155	No Change	214	178	212	332	295	328	201.333	318.333
ENSG00000121152	NCAPH	non-SMC condensin I complex subunit H	23397	2.55306	0.0106781	0.044922	1141.25	0.70141	0.274733	No Change	697	1089	1230	1240	1792	1973	1005.33	1668.33
ENSG00000143067	ZNF697	zinc finger protein 697	90874	5.87885	4.13135e-09	1.7437e-07	610.254	0.701335	0.119298	No Change	597	381	469	702	764	799	482.333	755
ENSG00000290873	NA	NA	NA	2.95673	0.00310917	0.0171539	57.7505	0.701105	0.237122	No Change	50	35	49	70	80	59	44.6667	69.6667
ENSG00000076382	SPAG5	sperm associated antigen 5	10615	2.56675	0.0102658	0.043565	2145.82	0.699631	0.272575	No Change	1228	1985	2153	2090	3072	3794	1788.67	2985.33
ENSG00000068878	PSME4	proteasome activator subunit 4	23198	4.40542	1.05578e-05	0.000164907	2276.19	0.69961	0.158807	No Change	1464	1640	2095	2409	2979	3005	1733	2797.67
ENSG00000011198	ABHD5	abhydrolase domain containing 5, lysophosphatidic acid acyltransferase	51099	4.2066	2.5924e-05	0.000355448	1192.7	0.69936	0.166253	No Change	723	510	784	1040	969	1145	672.333	1051.33
ENSG00000158042	MRPL17	mitochondrial ribosomal protein L17	63875	4.12889	3.64517e-05	0.000472436	2764.68	0.698602	0.169198	No Change	1669	1252	1999	2478	2664	2552	1640	2564.67
ENSG00000251493	FOXD1	forkhead box D1	2297	4.51798	6.24337e-06	0.000106703	1343	0.698552	0.154616	No Change	1300	870	1281	1544	1825	2037	1150.33	1802
ENSG00000167721	TSR1	TSR1 ribosome maturation factor	55720	4.34375	1.40072e-05	0.000210651	1769.98	0.697728	0.160628	No Change	1134	1179	1456	1682	2149	2237	1256.33	2022.67
ENSG00000241360	PDXP	pyridoxal phosphatase	57026	3.48214	0.000497428	0.00403744	233.867	0.69702	0.20017	No Change	136	124	170	175	288	218	143.333	227
ENSG00000161791	FMNL3	formin like 3	91010	6.00626	1.89846e-09	8.632e-08	1421.67	0.696852	0.116021	No Change	1579	894	1064	1809	1708	1964	1179	1827
ENSG00000197275	RAD54B	RAD54 homolog B	25788	2.65253	0.00798901	0.0359376	102.324	0.696422	0.26255	No Change	54	56	96	84	113	130	68.6667	109
ENSG00000162413	KLHL21	kelch like family member 21	9903	4.00196	6.28189e-05	0.000730317	2460.08	0.696121	0.173945	No Change	2496	1013	1450	2189	2572	2769	1653	2510
ENSG00000270872	NA	NA	NA	3.15032	0.00163093	0.0103008	87.6917	0.695816	0.220872	No Change	68	64	76	85	107	139	69.3333	110.333
ENSG00000174173	TRMT10C	tRNA methyltransferase 10C, mitochondrial RNase P subunit	54931	5.3747	7.67121e-08	2.36783e-06	552.366	0.694915	0.129294	No Change	403	312	525	612	702	619	413.333	644.333
ENSG00000147065	MSN	moesin	4478	5.70881	1.13767e-08	4.3566e-07	25385.2	0.694841	0.121714	No Change	19985	16877	21791	26365	30376	36556	19551	31099
ENSG00000133316	WDR74	WD repeat domain 74	54663	4.47069	7.79694e-06	0.000128395	638.84	0.694033	0.155241	No Change	493	368	536	616	778	798	465.667	730.667
ENSG00000011485	PPP5C	protein phosphatase 5 catalytic subunit	5536	7.02936	2.0749e-12	1.90921e-10	2413.17	0.693952	0.098722	No Change	2192	1473	2127	2672	2940	3433	1930.67	3015
ENSG00000067057	PFKP	phosphofructokinase, platelet	5214	3.96305	7.39983e-05	0.000842626	4859.2	0.69374	0.175052	No Change	4527	3592	5021	5953	6898	7890	4380	6913.67
ENSG00000156265	MAP3K7CL	MAP3K7 C-terminal like	56911	2.69094	0.00712509	0.032968	245.536	0.693235	0.257618	No Change	253	165	270	345	378	340	229.333	354.333
ENSG00000138442	WDR12	WD repeat domain 12	55759	6.64615	3.00858e-11	2.09361e-09	1069.49	0.692861	0.10425	No Change	799	668	938	1142	1295	1348	801.667	1261.67
ENSG00000274605	PCCA-DT	PCCA divergent transcript	105370333	4.02339	5.73657e-05	0.000683014	204.544	0.692767	0.172185	No Change	146	141	192	217	265	276	159.667	252.667
ENSG00000090273	NUDC	nuclear distribution C, dynein complex regulator	10726	4.18762	2.81894e-05	0.000381924	4044.15	0.692135	0.165281	No Change	2619	2361	3581	3717	4799	5040	2853.67	4518.67
ENSG00000157216	SSBP3	single stranded DNA binding protein 3	23648	6.82371	8.87211e-12	7.17717e-10	1315.95	0.691976	0.101408	No Change	1232	675	1101	1554	1562	1488	1002.67	1534.67
ENSG00000154328	NEIL2	nei like DNA glycosylase 2	252969	4.92293	8.52572e-07	1.92922e-05	622.435	0.691882	0.140543	No Change	464	354	533	682	731	693	450.333	702
ENSG00000105676	ARMC6	armadillo repeat containing 6	93436	6.31728	2.66206e-10	1.51122e-08	1758.96	0.69009	0.109239	No Change	1232	1003	1331	1625	1932	2059	1188.67	1872
ENSG00000132773	TOE1	target of EGR1, exonuclease	114034	2.87128	0.00408813	0.0213593	410.698	0.689207	0.240035	No Change	233	294	428	386	564	585	318.333	511.667
ENSG00000004864	SLC25A13	solute carrier family 25 member 13	10165	5.34629	8.97769e-08	2.71498e-06	406.022	0.688884	0.128853	No Change	285	210	295	411	363	456	263.333	410
ENSG00000197019	SERTAD1	SERTA domain containing 1	29950	3.95124	7.77482e-05	0.000879139	925.689	0.688819	0.17433	No Change	684	461	693	721	999	1151	612.667	957
ENSG00000139131	YARS2	tyrosyl-tRNA synthetase 2	51067	5.31217	1.08328e-07	3.20607e-06	519.598	0.688215	0.129554	No Change	409	320	461	564	572	727	396.667	621
ENSG00000291040	NA	NA	NA	2.69596	0.00701867	0.0325376	101.345	0.686906	0.254791	No Change	105	56	96	130	138	124	85.6667	130.667
ENSG00000134324	LPIN1	lipin 1	23175	3.50172	0.000462265	0.00381286	2069.61	0.685883	0.19587	No Change	2102	1229	2160	2962	2917	2464	1830.33	2781
ENSG00000104450	SPAG1	sperm associated antigen 1	6674	3.86334	0.000111846	0.0011808	153.934	0.685273	0.177378	No Change	85	73	107	121	149	143	88.3333	137.667
ENSG00000131467	PSME3	proteasome activator subunit 3	10197	5.7077	1.1451e-08	4.3748e-07	5144.15	0.684457	0.119918	No Change	3304	2874	3970	4502	5262	6247	3382.67	5337
ENSG00000179115	FARSA	phenylalanyl-tRNA synthetase subunit alpha	2193	5.43997	5.32889e-08	1.70727e-06	2677.9	0.684411	0.125812	No Change	1954	1317	2204	2512	2838	3109	1825	2819.67
ENSG00000175727	MLXIP	MLX interacting protein	22877	6.17451	6.63693e-10	3.304e-08	1645.14	0.683852	0.110754	No Change	1333	889	1113	1653	1750	1759	1111.67	1720.67
ENSG00000254612	DNAJB6P1	DNAJB6 pseudogene 1	387820	2.85793	0.00426416	0.0221212	76.1096	0.683451	0.239142	No Change	48	43	52	50	79	96	47.6667	75
ENSG00000127774	EMC6	ER membrane protein complex subunit 6	83460	2.57989	0.00988311	0.0423204	90.7238	0.683323	0.264865	No Change	70	39	81	63	121	108	63.3333	97.3333
ENSG00000174021	GNG5	G protein subunit gamma 5	2787	6.35819	2.0414e-10	1.17608e-08	863.053	0.683139	0.107442	No Change	731	490	712	915	1111	955	644.333	993.667
ENSG00000100749	VRK1	VRK serine/threonine kinase 1	7443	2.98645	0.00282236	0.0160035	472.95	0.682344	0.22848	No Change	282	329	462	403	649	664	357.667	572
ENSG00000153767	GTF2E1	general transcription factor IIE subunit 1	2960	5.30667	1.11646e-07	3.27929e-06	379.742	0.681448	0.128413	No Change	317	274	389	433	544	555	326.667	510.667
ENSG00000107371	EXOSC3	exosome component 3	51010	4.05409	5.03297e-05	0.000615334	728.919	0.68093	0.167961	No Change	451	415	658	574	859	968	508	800.333
ENSG00000175592	FOSL1	FOS like 1, AP-1 transcription factor subunit	8061	4.1702	3.04333e-05	0.000407773	8908.26	0.680731	0.163237	No Change	7167	5795	7494	9014	11349	11721	6818.67	10694.7
ENSG00000138675	FGF5	fibroblast growth factor 5	2250	4.64521	3.39737e-06	6.3791e-05	4618.63	0.680283	0.146448	No Change	3863	3600	4935	5898	6658	6951	4132.67	6502.33
ENSG00000139514	SLC7A1	solute carrier family 7 member 1	6541	3.08604	0.00202844	0.0122153	6032.77	0.67923	0.220098	No Change	3661	4492	5074	4975	7559	8907	4409	7147
ENSG00000103489	XYLT1	xylosyltransferase 1	64131	2.86461	0.00417526	0.0217268	1562.19	0.678831	0.236972	No Change	1313	1223	1069	1552	2149	2056	1201.67	1919
ENSG00000154814	OXNAD1	oxidoreductase NAD binding domain containing 1	92106	4.2226	2.41496e-05	0.000334664	185.415	0.678561	0.160697	No Change	131	115	165	209	226	202	137	212.333
ENSG00000024526	DEPDC1	DEP domain containing 1	55635	2.51321	0.0119638	0.0489993	1331.32	0.677351	0.269516	No Change	730	1208	1355	1358	1998	2025	1097.67	1793.67
ENSG00000221829	FANCG	FA complementation group G	2189	3.39436	0.000687889	0.00520841	743.452	0.677067	0.199468	No Change	555	547	743	752	980	1190	615	974
ENSG00000085978	ATG16L1	autophagy related 16 like 1	55054	8.97662	2.79209e-19	8.21341e-17	940.424	0.676936	0.075411	No Change	721	499	673	844	1028	1050	631	974
ENSG00000134802	SLC43A3	solute carrier family 43 member 3	29015	3.32299	0.000890588	0.00637095	783.609	0.676398	0.203551	No Change	1263	555	928	1360	1310	1439	915.333	1369.67
ENSG00000196756	SNHG17	small nucleolar RNA host gene 17	388796	3.86713	0.000110122	0.0011664	771.066	0.676167	0.17485	No Change	474	466	715	764	855	976	551.667	865
ENSG00000166166	TRMT61A	tRNA methyltransferase 61A	115708	4.06214	4.8624e-05	0.000599007	1160.85	0.67607	0.166432	No Change	857	727	967	982	1468	1558	850.333	1336
ENSG00000148843	PDCD11	programmed cell death 11	22984	4.94472	7.62529e-07	1.75617e-05	1694.88	0.675974	0.136706	No Change	1061	929	1225	1522	1627	1885	1071.67	1678
ENSG00000171861	MRM3	mitochondrial rRNA methyltransferase 3	55178	5.49407	3.92783e-08	1.31936e-06	461.156	0.675947	0.123032	No Change	351	254	382	430	515	581	329	508.667
ENSG00000157881	PANK4	pantothenate kinase 4 (inactive)	55229	6.13108	8.72847e-10	4.2155e-08	1141.9	0.675362	0.110154	No Change	869	654	964	1095	1271	1491	829	1285.67
ENSG00000154839	SKA1	spindle and kinetochore associated complex subunit 1	220134	2.58191	0.00982543	0.0421571	881.578	0.674642	0.261296	No Change	533	722	898	813	1346	1309	717.667	1156
ENSG00000090020	SLC9A1	solute carrier family 9 member A1	6548	4.42163	9.79579e-06	0.000154874	2374.95	0.674265	0.152492	No Change	2795	1268	1734	3041	2810	2820	1932.33	2890.33
ENSG00000114270	COL7A1	collagen type VII alpha 1 chain	1294	2.98888	0.00280005	0.0159096	5639.24	0.674237	0.225582	No Change	10705	3721	6149	10896	8436	10923	6858.33	10085
ENSG00000066697	MSANTD3	Myb/SANT DNA binding domain containing 3	91283	6.13966	8.27006e-10	4.00407e-08	1442.1	0.67391	0.109763	No Change	1138	766	1371	1437	1722	1862	1091.67	1673.67
ENSG00000164163	ABCE1	ATP binding cassette subfamily E member 1	6059	4.71184	2.45486e-06	4.78525e-05	2761.26	0.673115	0.142856	No Change	1728	1750	2278	2571	3102	3412	1918.67	3028.33
ENSG00000116406	EDEM3	ER degradation enhancing alpha-mannosidase like protein 3	80267	5.49135	3.98872e-08	1.33289e-06	1323.31	0.672825	0.122525	No Change	1210	844	917	1517	1672	1384	990.333	1524.33
ENSG00000160877	NACC1	nucleus accumbens associated 1	112939	5.83661	5.32734e-09	2.18669e-07	4456.14	0.672774	0.115268	No Change	3383	2875	3563	4208	5637	5529	3273.67	5124.67
ENSG00000124191	TOX2	TOX high mobility group box family member 2	84969	6.12876	8.85658e-10	4.2562e-08	2283.49	0.672645	0.109752	No Change	1838	1360	1867	2517	2618	2673	1688.33	2602.67
ENSG00000140280	LYSMD2	LysM domain containing 2	256586	3.55256	0.000381495	0.00325714	374.256	0.672272	0.189236	No Change	275	224	371	436	443	461	290	446.667
ENSG00000031081	ARHGAP31	Rho GTPase activating protein 31	57514	4.21954	2.448e-05	0.000338036	1014.12	0.672246	0.159317	No Change	851	755	821	913	1299	1632	809	1281.33
ENSG00000125912	NCLN	nicalin	56926	6.05591	1.39623e-09	6.48514e-08	4576.39	0.672085	0.11098	No Change	4458	3556	4232	5433	6603	7080	4082	6372
ENSG00000103326	CAPN15	calpain 15	6650	6.19184	5.94675e-10	3.03035e-08	2823.49	0.671704	0.108482	No Change	2537	1773	2286	2747	3603	3859	2198.67	3403
ENSG00000111445	RFC5	replication factor C subunit 5	5985	3.23177	0.00123024	0.00820231	617.384	0.67144	0.207762	No Change	373	435	623	597	787	882	477	755.333
ENSG00000115241	PPM1G	protein phosphatase, Mg2+/Mn2+ dependent 1G	5496	4.36307	1.2825e-05	0.000195445	3575.41	0.670978	0.153786	No Change	2476	2115	3195	3265	4138	4735	2595.33	4046
ENSG00000237753	NA	NA	NA	3.35538	0.000792555	0.00581976	100.393	0.670886	0.199943	No Change	87	68	81	105	105	156	78.6667	122
ENSG00000167114	SLC27A4	solute carrier family 27 member 4	10999	7.06635	1.59067e-12	1.50648e-10	1217.48	0.670819	0.0949316	No Change	1011	846	1065	1343	1550	1652	974	1515
ENSG00000106153	CHCHD2	coiled-coil-helix-coiled-coil-helix domain containing 2	51142	5.31176	1.08574e-07	3.20847e-06	6872.78	0.670456	0.126221	No Change	5710	3923	6088	7363	8160	8564	5240.33	8029
ENSG00000145414	NAF1	nuclear assembly factor 1 ribonucleoprotein	92345	3.81671	0.000135243	0.00137258	331.83	0.669869	0.175509	No Change	245	239	302	341	419	473	262	411
ENSG00000130816	DNMT1	DNA methyltransferase 1	1786	2.93224	0.00336527	0.0182454	5433.84	0.66944	0.228303	No Change	3610	4293	5088	5153	7177	8479	4330.33	6936.33
ENSG00000156928	MALSU1	mitochondrial assembly of ribosomal large subunit 1	115416	4.92338	8.50628e-07	1.92707e-05	795.181	0.669437	0.135971	No Change	574	433	654	774	887	894	553.667	851.667
ENSG00000267575	LOC101927151	uncharacterized LOC101927151	101927151	3.96918	7.21209e-05	0.000823957	137.35	0.66924	0.168609	No Change	98	92	117	140	162	174	102.333	158.667
ENSG00000108559	NUP88	nucleoporin 88	4927	3.7579	0.000171345	0.00168354	1200.21	0.668379	0.17786	No Change	770	922	1088	1227	1461	1742	926.667	1476.67
ENSG00000182117	NOP10	NOP10 ribonucleoprotein	55505	3.60274	0.000314876	0.00276997	2150.84	0.668035	0.185424	No Change	1555	975	1593	2047	1910	2308	1374.33	2088.33
ENSG00000129932	DOHH	deoxyhypusine hydroxylase	83475	4.23834	2.25176e-05	0.000314744	710.054	0.66801	0.157611	No Change	616	495	865	799	1074	1178	658.667	1017
ENSG00000143368	SF3B4	splicing factor 3b subunit 4	10262	5.47368	4.40787e-08	1.45295e-06	3198.18	0.667693	0.121983	No Change	2325	1914	2581	3061	3563	3969	2273.33	3531
ENSG00000137054	POLR1E	RNA polymerase I subunit E	64425	4.10422	4.05673e-05	0.00051743	728.205	0.667632	0.162669	No Change	492	430	662	651	859	952	528	820.667
ENSG00000162825	NBPF20	NBPF member 20	100288142	3.43783	0.000586392	0.00460364	221.906	0.666696	0.193929	No Change	174	120	169	180	278	253	154.333	237
ENSG00000123643	SLC36A1	solute carrier family 36 member 1	206358	4.57955	4.65982e-06	8.30004e-05	774.446	0.666061	0.145443	No Change	722	486	523	799	837	1031	577	889
ENSG00000183287	CCBE1	collagen and calcium binding EGF domains 1	147372	3.36229	0.000772988	0.00571281	1907.52	0.665871	0.198041	No Change	795	959	1262	1273	1695	1813	1005.33	1593.67
ENSG00000145332	KLHL8	kelch like family member 8	57563	4.80359	1.55849e-06	3.25005e-05	280.251	0.665635	0.13857	No Change	225	183	268	323	367	348	225.333	346
ENSG00000173846	PLK3	polo like kinase 3	1263	3.4031	0.000666256	0.00508799	1312.83	0.664831	0.19536	No Change	1485	480	905	1507	1268	1396	956.667	1390.33
ENSG00000006327	TNFRSF12A	TNF receptor superfamily member 12A	51330	3.27398	0.00106043	0.00729561	8695.54	0.664686	0.203021	No Change	5927	5009	7754	6826	10498	11759	6230	9694.33
ENSG00000074582	BCS1L	BCS1 homolog, ubiquinol-cytochrome c reductase complex chaperone	617	3.9094	9.25269e-05	0.00101361	804.41	0.663174	0.169636	No Change	579	497	814	759	979	1189	630	975.667
ENSG00000124571	XPO5	exportin 5	57510	5.15837	2.49104e-07	6.55332e-06	1225.93	0.663086	0.128546	No Change	836	726	896	1117	1295	1406	819.333	1272.67
ENSG00000167088	SNRPD1	small nuclear ribonucleoprotein D1 polypeptide	6632	3.59536	0.000323946	0.0028369	1657.06	0.661647	0.184028	No Change	907	1030	1552	1444	2000	2025	1163	1823
ENSG00000168040	FADD	Fas associated via death domain	8772	3.93847	8.20038e-05	0.000916583	654.278	0.660962	0.167822	No Change	455	407	555	549	861	790	472.333	733.333
ENSG00000070814	TCOF1	treacle ribosome biogenesis factor 1	6949	4.51481	6.33742e-06	0.000108025	2354.78	0.66091	0.146387	No Change	1808	1577	1941	2366	2858	3056	1775.33	2760
ENSG00000112576	CCND3	cyclin D3	896	5.21316	1.85649e-07	5.11822e-06	2026.28	0.660459	0.126691	No Change	1353	1006	1355	1492	1933	2304	1238	1909.67
ENSG00000141499	WRAP53	WD repeat containing antisense to TP53	55135	3.3433	0.000827876	0.00602896	638.575	0.66036	0.197517	No Change	427	489	700	673	839	1028	538.667	846.667
ENSG00000213551	DNAJC9	DnaJ heat shock protein family (Hsp40) member C9	23234	3.08475	0.00203726	0.0122608	849.826	0.660346	0.214068	No Change	520	677	756	702	1160	1266	651	1042.67
ENSG00000122140	MRPS2	mitochondrial ribosomal protein S2	51116	5.13979	2.7505e-07	7.15831e-06	1394.71	0.659829	0.128377	No Change	1191	704	1234	1437	1503	1779	1043	1573
ENSG00000115233	PSMD14	proteasome 26S subunit, non-ATPase 14	10213	4.49175	7.06394e-06	0.000118434	2775.6	0.659721	0.146874	No Change	1732	1684	2496	2589	3137	3463	1970.67	3063
ENSG00000096433	ITPR3	inositol 1,4,5-trisphosphate receptor type 3	3710	3.00953	0.00261651	0.0150506	4571.5	0.659562	0.219158	No Change	6689	2813	3414	7383	5606	5992	4305.33	6327
ENSG00000130935	NOL11	nucleolar protein 11	25926	3.89798	9.69968e-05	0.0010503	1550.71	0.658092	0.168829	No Change	760	864	1056	1110	1529	1583	893.333	1407.33
ENSG00000066084	DIP2B	disco interacting protein 2 homolog B	57609	4.49958	6.80888e-06	0.000115058	978.372	0.657649	0.146158	No Change	858	668	667	1129	1178	1063	731	1123.33
ENSG00000151746	BICD1	BICD cargo adaptor 1	636	3.71277	0.000205	0.00195197	432.143	0.657543	0.177103	No Change	310	297	412	381	583	622	339.667	528.667
ENSG00000132153	DHX30	DExH-box helicase 30	22907	6.5133	7.35155e-11	4.66439e-09	2874.75	0.657038	0.100876	No Change	2379	1855	2373	2856	3407	3918	2202.33	3393.67
ENSG00000110092	CCND1	cyclin D1	595	3.54914	0.00038649	0.00329544	38164.6	0.657026	0.185123	No Change	33268	15391	22334	40685	32466	31255	23664.3	34802
ENSG00000037474	NSUN2	NOP2/Sun RNA methyltransferase 2	54888	4.55504	5.23746e-06	9.17738e-05	2197.25	0.656749	0.144181	No Change	1361	1204	1750	1769	2415	2487	1438.33	2223.67
ENSG00000147874	HAUS6	HAUS augmin like complex subunit 6	54801	3.92262	8.75911e-05	0.000968992	909.341	0.656302	0.167312	No Change	617	626	832	915	1209	1100	691.667	1074.67
ENSG00000178999	AURKB	aurora kinase B	9212	2.70743	0.00678058	0.03171	1448.86	0.655945	0.242276	No Change	806	1049	1473	1373	1762	2122	1109.33	1752.33
ENSG00000139722	VPS37B	VPS37B subunit of ESCRT-I	79720	5.75963	8.42999e-09	3.33337e-07	1326.67	0.655944	0.113887	No Change	1238	701	886	1432	1451	1356	941.667	1413
ENSG00000148335	NTMT1	N-terminal Xaa-Pro-Lys N-methyltransferase 1	28989	4.01171	6.02803e-05	0.000709299	1102.84	0.655937	0.163505	No Change	734	565	1030	934	1187	1439	776.333	1186.67
ENSG00000162062	TEDC2	tubulin epsilon and delta complex 2	80178	3.40889	0.000652287	0.00500956	423.178	0.655828	0.192388	No Change	270	281	481	478	517	597	344	530.667
ENSG00000196204	RNF216P1	ring finger protein 216 pseudogene 1	441191	3.78848	0.00015157	0.00151844	183.493	0.654875	0.17286	No Change	123	97	148	149	205	208	122.667	187.333
ENSG00000140564	FURIN	furin, paired basic amino acid cleaving enzyme	5045	4.71497	2.41752e-06	4.72784e-05	3429.98	0.65453	0.13882	No Change	4117	2318	2860	4210	4879	4902	3098.33	4663.67
ENSG00000110400	NECTIN1	nectin cell adhesion molecule 1	5818	3.42019	0.000625785	0.00484567	409.018	0.653226	0.190991	No Change	377	320	412	478	608	622	369.667	569.333
ENSG00000115484	CCT4	chaperonin containing TCP1 subunit 4	10575	4.98399	6.2285e-07	1.46577e-05	5159.9	0.653108	0.131041	No Change	3448	3018	4267	4722	5667	6150	3577.67	5513
ENSG00000011007	ELOA	elongin A	6924	4.45401	8.42818e-06	0.000136817	1469.61	0.652888	0.146584	No Change	1070	853	1138	1391	1493	1815	1020.33	1566.33
ENSG00000130734	ATG4D	autophagy related 4D cysteine peptidase	84971	5.34969	8.81059e-08	2.68115e-06	380.908	0.652796	0.122025	No Change	285	177	265	297	369	435	242.333	367
ENSG00000100462	PRMT5	protein arginine methyltransferase 5	10419	4.70746	2.50825e-06	4.87953e-05	1678.18	0.652126	0.13853	No Change	1310	1066	1446	1571	1893	2427	1274	1963.67
ENSG00000114491	UMPS	uridine monophosphate synthetase	7372	4.46358	8.06023e-06	0.000132059	900.045	0.651773	0.14602	No Change	616	585	780	804	1069	1198	660.333	1023.67
ENSG00000125450	NUP85	nucleoporin 85	79902	4.78964	1.67078e-06	3.4472e-05	1603.24	0.651364	0.135994	No Change	932	889	1234	1341	1524	1862	1018.33	1575.67
ENSG00000071539	TRIP13	thyroid hormone receptor interactor 13	9319	2.63562	0.00839831	0.0373889	1554.07	0.650705	0.246889	No Change	824	1264	1561	1543	1984	2283	1216.33	1936.67
ENSG00000196290	NIF3L1	NGG1 interacting factor 3 like 1	60491	4.17448	2.98664e-05	0.000401285	588.054	0.650665	0.155867	No Change	412	387	604	602	737	818	467.667	719
ENSG00000096060	FKBP5	FKBP prolyl isomerase 5	2289	2.63853	0.00832655	0.0371488	161.427	0.650576	0.246567	No Change	130	126	203	217	252	233	153	234
ENSG00000156876	SASS6	SAS-6 centriolar assembly protein	163786	2.69784	0.00697901	0.0323981	169.045	0.650553	0.241138	No Change	146	119	183	221	224	236	149.333	227
ENSG00000070423	RNF126	ring finger protein 126	55658	4.48691	7.22651e-06	0.000120328	1106.74	0.650311	0.144935	No Change	1167	892	1333	1369	1762	2056	1130.67	1729
ENSG00000172115	CYCS	cytochrome c, somatic	54205	3.38102	0.000722178	0.00541564	2779.74	0.650033	0.192259	No Change	1565	1827	2786	2378	3541	3722	2059.33	3213.67
ENSG00000074800	ENO1	enolase 1	2023	3.18659	0.00143963	0.00932301	58942.9	0.648157	0.203402	No Change	33465	35741	56435	51699	66347	76683	41880.3	64909.7
ENSG00000197451	HNRNPAB	heterogeneous nuclear ribonucleoprotein A/B	3182	3.7819	0.000155635	0.00155115	5583.78	0.648105	0.17137	No Change	3392	3638	4945	4735	6841	7082	3991.67	6219.33
ENSG00000125485	DDX31	DEAD-box helicase 31	64794	5.8807	4.08531e-09	1.7318e-07	584.323	0.648087	0.110206	No Change	418	284	462	482	596	682	388	586.667
ENSG00000178860	MSC	musculin	9242	2.78005	0.00543498	0.0268226	58.3007	0.645172	0.232072	No Change	92	59	70	113	107	112	73.6667	110.667
ENSG00000278259	MYO19	myosin XIX	80179	4.14782	3.3565e-05	0.000441507	1607.79	0.644747	0.155442	No Change	1042	893	1340	1274	1640	2115	1091.67	1676.33
ENSG00000152229	PSTPIP2	proline-serine-threonine phosphatase interacting protein 2	9050	4.43805	9.07758e-06	0.000145654	264.398	0.644563	0.145236	No Change	149	102	163	160	221	244	138	208.333
ENSG00000196584	XRCC2	X-ray repair cross complementing 2	7516	2.54714	0.0108609	0.0454806	379.462	0.643886	0.252788	No Change	184	222	313	255	431	435	239.667	373.667
ENSG00000159131	GART	phosphoribosylglycinamide formyltransferase, phosphoribosylglycinamide synthetase, phosphoribosylaminoimidazole synthetase	2618	5.01212	5.38328e-07	1.28874e-05	2845.24	0.643512	0.128391	No Change	1988	1953	2520	2842	3306	3834	2153.67	3327.33
ENSG00000172336	POP7	POP7 homolog, ribonuclease P/MRP subunit	10248	3.32978	0.000869133	0.00625202	936.773	0.643131	0.193145	No Change	645	652	973	796	1328	1386	756.667	1170
ENSG00000102030	NAA10	N-alpha-acetyltransferase 10, NatA catalytic subunit	8260	3.54801	0.000388154	0.00330439	691.713	0.641346	0.180762	No Change	442	344	648	635	671	857	478	721
ENSG00000124784	RIOK1	RIO kinase 1	83732	4.58781	4.47917e-06	8.03725e-05	513.628	0.641335	0.139791	No Change	420	379	537	597	719	720	445.333	678.667
ENSG00000107554	DNMBP	dynamin binding protein	23268	4.7207	2.35032e-06	4.62794e-05	2362.63	0.640838	0.135751	No Change	1830	1467	1885	2434	2502	2952	1727.33	2629.33
ENSG00000130725	UBE2M	ubiquitin conjugating enzyme E2 M	9040	4.69565	2.65767e-06	5.10877e-05	2326.26	0.640793	0.136465	No Change	1715	1323	1956	2050	2574	2963	1664.67	2529
ENSG00000104689	TNFRSF10A	TNF receptor superfamily member 10a	8797	2.97005	0.00297748	0.0166671	198.149	0.640653	0.215704	No Change	171	54	113	172	126	192	112.667	163.333
ENSG00000135698	MPHOSPH6	M-phase phosphoprotein 6	10200	4.58535	4.53219e-06	8.11739e-05	718.461	0.640194	0.139617	No Change	431	330	518	636	670	614	426.333	640
ENSG00000143179	UCK2	uridine-cytidine kinase 2	7371	4.47789	7.53861e-06	0.00012467	1558.58	0.639553	0.142825	No Change	1074	1011	1388	1466	1939	1916	1157.67	1773.67
ENSG00000111615	KRR1	KRR1 small subunit processome component homolog	11103	5.78128	7.41364e-09	2.96775e-07	776.467	0.639506	0.110617	No Change	738	480	703	951	971	945	640.333	955.667
ENSG00000151503	NCAPD3	non-SMC condensin II complex subunit D3	23310	2.88052	0.00397023	0.0208998	1616.1	0.638431	0.221638	No Change	1074	1340	1539	1681	2083	2434	1317.67	2066
ENSG00000070785	EIF2B3	eukaryotic translation initiation factor 2B subunit gamma	8891	4.39235	1.12131e-05	0.000173191	950.728	0.637968	0.145245	No Change	721	595	895	934	1184	1235	737	1117.67
ENSG00000100591	AHSA1	activator of HSP90 ATPase activity 1	10598	4.76763	1.86409e-06	3.766e-05	2389.48	0.637802	0.133778	No Change	1645	1363	2093	2122	2560	3072	1700.33	2584.67
ENSG00000113013	HSPA9	heat shock protein family A (Hsp70) member 9	3313	7.3551	1.90787e-13	2.24493e-11	7587.99	0.637785	0.0867134	No Change	5507	3931	5472	6661	7702	8096	4970	7486.33
ENSG00000093000	NUP50	nucleoporin 50	10762	3.82245	0.00013213	0.00134521	2016.93	0.637162	0.166689	No Change	1399	1561	1778	1909	2691	2778	1579.33	2459.33
ENSG00000174775	HRAS	HRas proto-oncogene, GTPase	3265	4.03554	5.44767e-05	0.00065612	19423.3	0.637011	0.15785	No Change	1439	1143	1764	1681	2351	2562	1448.67	2198
ENSG00000108671	PSMD11	proteasome 26S subunit, non-ATPase 11	5717	4.70865	2.49367e-06	4.85602e-05	3400.18	0.636672	0.135213	No Change	2360	2157	3156	3281	4061	4364	2557.67	3902
ENSG00000176692	FOXC2	forkhead box C2	2303	2.9271	0.00342138	0.0184932	476.118	0.636235	0.21736	No Change	991	433	611	913	1020	1039	678.333	990.667
ENSG00000103381	CPPED1	calcineurin like phosphoesterase domain containing 1	55313	5.29256	1.20615e-07	3.51085e-06	1707.55	0.635622	0.120097	No Change	1500	1062	1438	1837	1845	2342	1333.33	2008
ENSG00000057657	PRDM1	PR/SET domain 1	639	3.14201	0.00167792	0.0105359	844.535	0.63524	0.202176	No Change	942	464	434	1048	876	768	613.333	897.333
ENSG00000167977	KCTD5	potassium channel tetramerization domain containing 5	54442	5.69334	1.24579e-08	4.70566e-07	1275.63	0.634673	0.111477	No Change	917	744	961	1056	1493	1429	874	1326
ENSG00000100124	ANKRD54	ankyrin repeat domain 54	129138	5.01899	5.19451e-07	1.24971e-05	1018.13	0.634479	0.126416	No Change	779	594	876	904	1127	1370	749.667	1133.67
ENSG00000213390	ARHGAP19	Rho GTPase activating protein 19	84986	2.86774	0.00413411	0.0215473	382.603	0.634238	0.221163	No Change	259	328	354	402	553	511	313.667	488.667
ENSG00000196396	PTPN1	protein tyrosine phosphatase non-receptor type 1	5770	7.67368	1.6713e-14	2.42152e-12	1910.19	0.634081	0.0826307	No Change	1695	1038	1395	1938	2049	2156	1376	2047.67
ENSG00000113356	POLR3G	RNA polymerase III subunit G	10622	2.82671	0.00470291	0.0239282	187.713	0.633919	0.22426	No Change	109	84	157	172	188	161	116.667	173.667
ENSG00000160256	SLX9	SLX9 ribosome biogenesis factor	85395	3.27897	0.00104186	0.00720617	603.547	0.63376	0.19328	No Change	391	265	588	445	652	760	414.667	619
ENSG00000138780	GSTCD	glutathione S-transferase C-terminal domain containing	79807	2.78738	0.00531357	0.0263171	390.751	0.633734	0.227358	No Change	264	288	365	367	524	523	305.667	471.333
ENSG00000066583	ISOC1	isochorismatase domain containing 1	51015	4.08164	4.4719e-05	0.000559548	307.318	0.633501	0.155207	No Change	255	173	236	259	394	342	221.333	331.667
ENSG00000107949	BCCIP	BRCA2 and CDKN1A interacting protein	56647	4.0011	6.30481e-05	0.000732104	1446.08	0.633232	0.158264	No Change	886	817	1291	1213	1502	1845	998	1520
ENSG00000125835	SNRPB	small nuclear ribonucleoprotein polypeptides B and B1	6628	3.30708	0.000942728	0.00665808	4967.92	0.631805	0.191046	No Change	2861	3058	4620	4332	5450	6390	3513	5390.67
ENSG00000183763	TRAIP	TRAF interacting protein	10293	3.04345	0.00233879	0.0137808	339.143	0.631275	0.207421	No Change	211	264	333	331	450	469	269.333	416.667
ENSG00000130479	MAP1S	microtubule associated protein 1S	55201	5.11645	3.11343e-07	7.9851e-06	1502.08	0.63116	0.123359	No Change	1769	976	1210	1925	1892	2021	1318.33	1946
ENSG00000144231	POLR2D	RNA polymerase II subunit D	5433	3.60603	0.00031092	0.00274013	1075.97	0.631079	0.175007	No Change	723	684	933	932	1289	1353	780	1191.33
ENSG00000100994	PYGB	glycogen phosphorylase B	5834	4.56081	5.09556e-06	8.9855e-05	6809.87	0.630782	0.138305	No Change	5300	3037	4442	5954	6357	6546	4259.67	6285.67
ENSG00000135318	NT5E	5'-nucleotidase ecto	4907	3.91123	9.18288e-05	0.0010084	14963	0.630476	0.161197	No Change	12351	9148	11631	15665	16316	17829	11043.3	16603.3
ENSG00000175792	RUVBL1	RuvB like AAA ATPase 1	8607	3.8402	0.000122933	0.00127022	2255.88	0.629498	0.163923	No Change	1636	1619	2382	2446	2990	3146	1879	2860.67
ENSG00000023909	GCLM	glutamate-cysteine ligase modifier subunit	2730	2.66015	0.00781051	0.0353089	1709.51	0.629479	0.236632	No Change	1301	1414	1837	1710	2972	2315	1517.33	2332.33
ENSG00000075702	WDR62	WD repeat domain 62	284403	2.63288	0.00846654	0.0375873	1286.31	0.62931	0.23902	No Change	733	1021	1276	1168	1701	1868	1010	1579
ENSG00000132669	RIN2	Ras and Rab interactor 2	54453	4.13558	3.54064e-05	0.000460426	2282.62	0.62861	0.152001	No Change	2115	955	1424	2372	2159	1957	1498	2162.67
ENSG00000147854	UHRF2	ubiquitin like with PHD and ring finger domains 2	115426	5.38898	7.08604e-08	2.20473e-06	1607.54	0.628607	0.116647	No Change	1614	1136	1434	1861	2186	2220	1394.67	2089
ENSG00000108010	GLRX3	glutaredoxin 3	10539	4.26413	2.00679e-05	0.000286485	2245.94	0.628184	0.147318	No Change	1498	1202	2020	2211	2277	2575	1573.33	2354.33
ENSG00000170270	GON7	GON7 subunit of KEOPS complex	84520	3.76081	0.000169366	0.00166746	232.391	0.62806	0.167001	No Change	188	145	238	229	325	300	190.333	284.667
ENSG00000149428	HYOU1	hypoxia up-regulated 1	10525	3.16923	0.00152843	0.00978065	3520.62	0.628043	0.198169	No Change	2485	2388	3275	3664	4375	4346	2716	4128.33
ENSG00000253368	TRNP1	TMF1 regulated nuclear protein 1	388610	3.47218	0.000516258	0.00416019	6586	0.627527	0.18073	No Change	5810	3804	4786	5144	7423	9102	4800	7223
ENSG00000134531	EMP1	epithelial membrane protein 1	2012	5.84962	4.92685e-09	2.04828e-07	10379.5	0.627403	0.107255	No Change	10329	7916	12177	13876	16171	15414	10140.7	15153.7
ENSG00000144597	EAF1	ELL associated factor 1	85403	5.50197	3.75562e-08	1.2637e-06	324.055	0.627209	0.113997	No Change	254	206	224	314	360	352	228	342
ENSG00000137409	MTCH1	mitochondrial carrier 1	23787	4.41641	1.00354e-05	0.000157764	7762.82	0.627018	0.141975	No Change	6160	4868	7278	7123	8971	11570	6102	9221.33
ENSG00000198604	BAZ1A	bromodomain adjacent to zinc finger domain 1A	11177	5.01122	5.40867e-07	1.29322e-05	1049.16	0.625613	0.124842	No Change	770	609	849	1019	1155	1164	742.667	1112.67
ENSG00000198522	GPN1	GPN-loop GTPase 1	11321	5.28302	1.27072e-07	3.65497e-06	846.081	0.625078	0.118318	No Change	718	502	823	859	1018	1165	681	1014
ENSG00000037897	METTL1	methyltransferase 1, tRNA methylguanosine	4234	4.02054	5.80643e-05	0.000690336	411.482	0.62506	0.155467	No Change	298	221	366	394	438	486	295	439.333
ENSG00000167747	C19orf48	multidrug resistance-related protein	84798	3.37718	0.000732322	0.00547901	1838.77	0.623693	0.184678	No Change	1395	1139	1971	1817	2287	2651	1501.67	2251.67
ENSG00000134262	AP4B1	adaptor related protein complex 4 subunit beta 1	10717	3.81856	0.000134234	0.00136376	271.395	0.62345	0.163268	No Change	231	199	329	292	408	440	253	380
ENSG00000130706	ADRM1	ADRM1 26S proteasome ubiquitin receptor	11047	4.11946	3.79757e-05	0.000489249	3470.69	0.622917	0.151213	No Change	2597	1882	3024	3009	3902	4284	2501	3731.67
ENSG00000173598	NUDT4	nudix hydrolase 4	11163	6.10315	1.03995e-09	4.91258e-08	1705.12	0.622794	0.102045	No Change	1640	1145	1568	1730	2394	2373	1451	2165.67
ENSG00000117475	BLZF1	basic leucine zipper nuclear factor 1	8548	3.99801	6.38771e-05	0.000740394	878.294	0.622675	0.155746	No Change	765	577	765	956	960	1242	702.333	1052.67
ENSG00000058600	POLR3E	RNA polymerase III subunit E	55718	5.94045	2.84245e-09	1.24856e-07	804.392	0.6222	0.10474	No Change	756	457	696	840	951	1025	636.333	938.667
ENSG00000136068	FLNB	filamin B	2317	2.80099	0.00509462	0.0254534	5778.24	0.622176	0.222127	No Change	3352	4105	4646	3901	6863	8147	4034.33	6303.67
ENSG00000122965	RBM19	RNA binding motif protein 19	9904	5.67027	1.42575e-08	5.29273e-07	1473.27	0.621552	0.109616	No Change	1187	879	1205	1469	1564	1852	1090.33	1628.33
ENSG00000169299	PGM2	phosphoglucomutase 2	55276	3.31982	0.000900743	0.0064223	1461.67	0.621462	0.187197	No Change	748	689	958	774	1203	1684	798.333	1220.33
ENSG00000039560	RAI14	retinoic acid induced 14	26064	4.78273	1.72927e-06	3.55277e-05	5708.68	0.621027	0.129848	No Change	3763	2850	3379	4867	5159	4897	3330.67	4974.33
ENSG00000116771	AGMAT	agmatinase	79814	2.55321	0.0106735	0.0449123	50.5337	0.620706	0.243108	No Change	87	57	74	91	105	128	72.6667	108
ENSG00000137124	ALDH1B1	aldehyde dehydrogenase 1 family member B1	219	4.70204	2.57571e-06	4.98082e-05	757.489	0.619529	0.131758	No Change	623	519	673	809	881	1036	605	908.667
ENSG00000132436	FIGNL1	fidgetin like 1	63979	2.68394	0.00727591	0.0334902	477.917	0.619216	0.230711	No Change	225	258	405	341	510	498	296	449.667
ENSG00000133302	SLF1	SMC5-SMC6 complex localization factor 1	84250	2.97353	0.00294395	0.0165194	245.334	0.618876	0.208128	No Change	169	153	254	219	336	308	192	287.667
ENSG00000106263	EIF3B	eukaryotic translation initiation factor 3 subunit B	8662	5.17783	2.24476e-07	6.03629e-06	6919.54	0.61847	0.119446	No Change	4989	4168	5889	6332	7779	8486	5015.33	7532.33
ENSG00000158882	TOMM40L	translocase of outer mitochondrial membrane 40 like	84134	4.77184	1.82549e-06	3.69571e-05	394.287	0.617726	0.129452	No Change	291	198	337	353	412	455	275.333	406.667
ENSG00000197467	COL13A1	collagen type XIII alpha 1 chain	1305	4.24044	2.2308e-05	0.000312264	1630.47	0.617132	0.145535	No Change	1948	1129	1850	2030	2419	2780	1642.33	2409.67
ENSG00000171824	EXOSC10	exosome component 10	5394	6.20896	5.33377e-10	2.78211e-08	1994.06	0.616827	0.0993447	No Change	1699	1338	1756	2025	2292	2868	1597.67	2395
ENSG00000154640	BTG3	BTG anti-proliferation factor 3	10950	5.40079	6.63473e-08	2.07763e-06	1217.33	0.61662	0.114172	No Change	957	756	992	1105	1438	1505	901.667	1349.33
ENSG00000128228	SDF2L1	stromal cell derived factor 2 like 1	23753	2.56173	0.0104151	0.0440831	1310.9	0.616308	0.240582	No Change	941	855	1549	1426	1815	1745	1115	1662
ENSG00000140406	TLNRD1	talin rod domain containing 1	59274	5.68419	1.31432e-08	4.92803e-07	1763.47	0.616206	0.108407	No Change	1367	998	1211	1460	1907	1971	1192	1779.33
ENSG00000169258	GPRIN1	G protein regulated inducer of neurite outgrowth 1	114787	4.2062	2.59697e-05	0.000355824	596.65	0.615426	0.146314	No Change	597	495	504	725	868	803	532	798.667
ENSG00000169981	ZNF35	zinc finger protein 35	7584	3.91124	9.18231e-05	0.0010084	161.855	0.615153	0.157278	No Change	132	99	120	143	173	206	117	174
ENSG00000067955	CBFB	core-binding factor subunit beta	865	3.82377	0.000131428	0.00133946	1689.68	0.615123	0.160868	No Change	1208	1077	1475	1466	2219	1968	1253.33	1884.33
ENSG00000172009	THOP1	thimet oligopeptidase 1	7064	4.09251	4.2673e-05	0.000539628	2042.11	0.615079	0.150294	No Change	1813	1807	2529	2488	3193	3633	2049.67	3104.67
ENSG00000188522	FAM83G	family with sequence similarity 83 member G	644815	5.45212	4.97736e-08	1.60258e-06	1080.72	0.615059	0.112811	No Change	1113	693	858	1042	1346	1558	888	1315.33
ENSG00000067533	RRP15	ribosomal RNA processing 15 homolog	51018	4.43136	9.36408e-06	0.000149264	724.925	0.613892	0.138534	No Change	474	377	685	632	806	837	512	758.333
ENSG00000160563	MED27	mediator complex subunit 27	9442	3.65295	0.000259244	0.00236599	1027.73	0.613119	0.167842	No Change	702	569	1058	1002	1127	1321	776.333	1150
ENSG00000108788	MLX	MAX dimerization protein MLX	6945	7.65729	1.89897e-14	2.67164e-12	1999.65	0.613084	0.0800655	No Change	1312	854	1339	1550	1730	1871	1168.33	1717
ENSG00000179967	NA	NA	NA	2.79316	0.00521955	0.025964	95.6571	0.612873	0.219419	No Change	87	59	88	96	125	124	78	115
ENSG00000154719	MRPL39	mitochondrial ribosomal protein L39	54148	3.27238	0.00106644	0.0073266	505.894	0.612658	0.187221	No Change	324	307	456	423	567	645	362.333	545
ENSG00000185052	SLC24A3	solute carrier family 24 member 3	57419	3.55859	0.000372858	0.00319604	342.75	0.61245	0.172105	No Change	546	425	624	778	786	794	531.667	786
ENSG00000118496	FBXO30	F-box protein 30	84085	4.84604	1.25949e-06	2.70797e-05	697.818	0.612214	0.126333	No Change	614	507	724	834	967	940	615	913.667
ENSG00000143756	FBXO28	F-box protein 28	23219	5.69885	1.20617e-08	4.56487e-07	993.737	0.612205	0.107426	No Change	807	633	886	1038	1232	1179	775.333	1149.67
ENSG00000169213	RAB3B	RAB3B, member RAS oncogene family	5865	2.60269	0.00924946	0.0402834	5390.72	0.612188	0.235213	No Change	3802	5790	5991	5403	9000	10071	5194.33	8158
ENSG00000177302	TOP3A	DNA topoisomerase III alpha	7156	4.28007	1.86833e-05	0.000268089	947.028	0.61147	0.142865	No Change	797	692	929	993	1233	1400	806	1208.67
ENSG00000166503	HDGFL3	HDGF like 3	50810	4.41529	1.00875e-05	0.000158454	1574.77	0.611466	0.138488	No Change	1318	1149	1548	1501	2287	2242	1338.33	2010
ENSG00000196363	WDR5	WD repeat domain 5	11091	4.49851	6.84325e-06	0.000115532	1735.48	0.611429	0.135918	No Change	1214	1121	1427	1534	2031	2101	1254	1888.67
ENSG00000185842	DNAH14	dynein axonemal heavy chain 14	127602	2.87989	0.00397817	0.0209255	85.0249	0.61097	0.212151	No Change	79	47	83	84	110	112	69.6667	102
ENSG00000106305	AIMP2	aminoacyl tRNA synthetase complex interacting multifunctional protein 2	7965	5.34804	8.89113e-08	2.693e-06	594.934	0.610632	0.114179	No Change	414	361	488	557	628	697	421	627.333
ENSG00000114867	EIF4G1	eukaryotic translation initiation factor 4 gamma 1	1981	4.77739	1.77582e-06	3.60959e-05	14695.7	0.610574	0.127805	No Change	13213	10125	12910	15874	17954	20163	12082.7	17997
ENSG00000270629	NBPF14	NBPF member 14	25832	2.85587	0.00429185	0.0222322	312.017	0.610378	0.213727	No Change	322	229	352	438	507	376	301	440.333
ENSG00000100410	PHF5A	PHD finger protein 5A	84844	3.65922	0.000252983	0.00231816	829.521	0.610352	0.166798	No Change	512	509	777	705	916	1085	599.333	902
ENSG00000145293	ENOPH1	enolase-phosphatase 1	58478	6.2375	4.4463e-10	2.37156e-08	1174.83	0.610211	0.0978294	No Change	968	637	985	1082	1304	1422	863.333	1269.33
ENSG00000179958	DCTPP1	dCTP pyrophosphatase 1	79077	3.5021	0.000461601	0.00381037	1009.14	0.609732	0.174104	No Change	541	549	849	706	1087	1127	646.333	973.333
ENSG00000110172	CHORDC1	cysteine and histidine rich domain containing 1	26973	5.11396	3.15482e-07	8.0806e-06	1095.46	0.609546	0.119193	No Change	832	581	869	888	1268	1211	760.667	1122.33
ENSG00000198517	MAFK	MAF bZIP transcription factor K	7975	4.05325	5.05118e-05	0.000617173	1570.49	0.609303	0.150325	No Change	1704	905	1426	1514	2150	2207	1345	1957
ENSG00000103342	GSPT1	G1 to S phase transition 1	2935	4.6442	3.41392e-06	6.3978e-05	6272.55	0.609217	0.131178	No Change	3775	3629	5137	5214	6621	7012	4180.33	6282.33
ENSG00000166508	MCM7	minichromosome maintenance complex component 7	4176	2.74506	0.00604998	0.0291643	6027.12	0.609	0.221853	No Change	4018	4496	6189	5452	7587	9375	4901	7471.33
ENSG00000118242	MREG	melanoregulin	55686	3.26987	0.00107597	0.00738422	206.496	0.608591	0.186121	No Change	263	107	159	255	271	229	176.333	251.667
ENSG00000175606	TMEM70	transmembrane protein 70	54968	5.75013	8.91767e-09	3.49066e-07	847.733	0.608503	0.105824	No Change	549	360	601	653	794	762	503.333	736.333
ENSG00000137996	RTCA	RNA 3'-terminal phosphate cyclase	8634	4.85748	1.18888e-06	2.58769e-05	1113.33	0.607922	0.125152	No Change	892	490	962	1066	1074	1249	781.333	1129.67
ENSG00000162909	CAPN2	calpain 2	824	8.34231	7.28547e-17	1.57164e-14	18351.2	0.607707	0.0728463	No Change	16538	11360	15906	19541	21562	23357	14601.3	21486.7
ENSG00000124789	NUP153	nucleoporin 153	9972	3.71916	0.000199886	0.00191172	1593.43	0.607673	0.16339	No Change	1217	1244	1368	1630	1963	2220	1276.33	1937.67
ENSG00000176105	YES1	YES proto-oncogene 1, Src family tyrosine kinase	7525	4.24324	2.20311e-05	0.00030928	1509.17	0.607565	0.143184	No Change	1148	988	1267	1414	1959	1704	1134.33	1692.33
ENSG00000096063	SRPK1	SRSF protein kinase 1	6732	4.13046	3.62045e-05	0.00046986	892.9	0.607364	0.147045	No Change	656	613	818	850	1120	1159	695.667	1043
ENSG00000104131	EIF3J	eukaryotic translation initiation factor 3 subunit J	8669	3.7596	0.000170185	0.00167383	1379.53	0.606638	0.161357	No Change	869	796	1321	1172	1613	1663	995.333	1482.67
ENSG00000062822	POLD1	DNA polymerase delta 1, catalytic subunit	5424	3.2759	0.00105326	0.00726268	1281.74	0.605788	0.184923	No Change	1016	1028	1266	1228	1757	2034	1103.33	1673
ENSG00000152684	PELO	pelota mRNA surveillance and ribosome rescue factor	53918	4.4148	1.01105e-05	0.000158687	1433.49	0.605458	0.137143	No Change	1143	686	1071	1291	1422	1505	966.667	1406
ENSG00000131504	DIAPH1	diaphanous related formin 1	1729	4.34519	1.39155e-05	0.000209434	4092.9	0.60527	0.139297	No Change	3129	2947	3446	3843	4850	5683	3174	4792
ENSG00000125630	POLR1B	RNA polymerase I subunit B	84172	4.69321	2.68952e-06	5.15978e-05	793.423	0.605248	0.128963	No Change	649	508	672	759	956	996	609.667	903.667
ENSG00000198546	ZNF511	zinc finger protein 511	118472	3.18064	0.00146948	0.00946921	390.355	0.604925	0.19019	No Change	344	264	406	380	554	566	338	500
ENSG00000169991	IFFO2	intermediate filament family orphan 2	126917	5.01559	5.28709e-07	1.26884e-05	990.571	0.603913	0.120407	No Change	766	556	640	878	973	1046	654	965.667
ENSG00000100304	TTLL12	tubulin tyrosine ligase like 12	23170	4.97965	6.37005e-07	1.49546e-05	1691.84	0.603438	0.121181	No Change	1456	1027	1401	1616	1831	2284	1294.67	1910.33
ENSG00000234171	RNASEH1-DT	RNASEH1 divergent transcript	100506054	2.91757	0.00352767	0.0189728	236.959	0.602816	0.206616	No Change	169	137	188	184	252	298	164.667	244.667
ENSG00000097021	ACOT7	acyl-CoA thioesterase 7	11332	3.81817	0.000134447	0.00136521	2566.91	0.602795	0.157875	No Change	2014	1854	2668	2549	3332	3900	2178.67	3260.33
ENSG00000135521	LTV1	LTV1 ribosome biogenesis factor	84946	2.87935	0.00398491	0.0209328	503.007	0.602379	0.209206	No Change	286	324	475	440	622	566	361.667	542.667
ENSG00000109089	CDR2L	cerebellar degeneration related protein 2 like	30850	4.38308	1.17013e-05	0.000179873	1919.73	0.602182	0.137388	No Change	1447	765	1004	1716	1402	1499	1072	1539
ENSG00000136802	LRRC8A	leucine rich repeat containing 8 VRAC subunit A	56262	4.5796	4.65858e-06	8.30004e-05	2602.36	0.602181	0.131492	No Change	2445	1397	1602	2342	2616	2979	1814.67	2645.67
ENSG00000163933	RFT1	RFT1 homolog	91869	4.86053	1.17071e-06	2.55099e-05	838.656	0.601964	0.123847	No Change	681	559	721	772	986	1159	653.667	972.333
ENSG00000109814	UGDH	UDP-glucose 6-dehydrogenase	7358	2.63194	0.00848983	0.0376668	2988.28	0.601804	0.228654	No Change	2326	2819	4042	2939	5534	5498	3062.33	4657
ENSG00000065413	ANKRD44	ankyrin repeat domain 44	91526	4.11852	3.81312e-05	0.000490601	200.73	0.60162	0.146077	No Change	284	152	214	310	308	321	216.667	313
ENSG00000033050	ABCF2	ATP binding cassette subfamily F member 2	10061	4.17953	2.92112e-05	0.000394667	960.486	0.601497	0.143915	No Change	676	584	878	951	1077	1133	712.667	1053.67
ENSG00000095794	CREM	cAMP responsive element modulator	1390	3.40173	0.000669615	0.00510427	522.706	0.601398	0.176792	No Change	394	277	475	421	560	704	382	561.667
ENSG00000072042	RDH11	retinol dehydrogenase 11	51109	3.5837	0.000338758	0.00294531	1935.66	0.601017	0.167708	No Change	1678	1085	1866	2152	2371	2177	1543	2233.33
ENSG00000073711	PPP2R3A	protein phosphatase 2 regulatory subunit B''alpha	5523	5.77106	7.87763e-09	3.12769e-07	1387.59	0.600905	0.104124	No Change	1484	1247	1366	1866	2142	2080	1365.67	2029.33
ENSG00000110427	KIAA1549L	KIAA1549 like	25758	3.26725	0.00108599	0.00744138	2885.57	0.600792	0.183883	No Change	3427	2337	2647	3865	4097	4397	2803.67	4119.67
ENSG00000134369	NAV1	neuron navigator 1	89796	4.11059	3.9465e-05	0.000505418	3525.22	0.600604	0.146111	No Change	3429	2674	2838	4530	4333	4348	2980.33	4403.67
ENSG00000197170	PSMD12	proteasome 26S subunit, non-ATPase 12	5718	4.307	1.65483e-05	0.000242479	2170.83	0.600396	0.1394	No Change	1165	1118	1635	1686	2109	2031	1306	1942
ENSG00000134072	CAMK1	calcium/calmodulin dependent protein kinase I	8536	3.09024	0.00199997	0.0120888	259.38	0.600355	0.194275	No Change	245	158	268	257	306	419	223.667	327.333
ENSG00000174996	KLC2	kinesin light chain 2	64837	6.31535	2.69552e-10	1.52576e-08	1538.26	0.600282	0.0950513	No Change	1268	935	1239	1500	1761	1799	1147.33	1686.67
ENSG00000124802	EEF1E1	eukaryotic translation elongation factor 1 epsilon 1	9521	2.60754	0.00911951	0.0398504	277.171	0.600126	0.23015	No Change	163	163	291	265	313	335	205.667	304.333
ENSG00000204438	GPANK1	G-patch domain and ankyrin repeats 1	7918	4.85063	1.23067e-06	2.65189e-05	523.624	0.599402	0.123572	No Change	559	294	567	538	728	783	473.333	683
ENSG00000165271	NOL6	nucleolar protein 6	65083	4.1041	4.05896e-05	0.00051743	1873.13	0.599239	0.14601	No Change	1599	1227	1571	1840	2207	2454	1465.67	2167
ENSG00000099901	RANBP1	RAN binding protein 1	5902	2.91496	0.00355729	0.019105	3775.98	0.599187	0.205555	No Change	2307	2580	4143	3376	4941	5235	3010	4517.33
ENSG00000168411	RFWD3	ring finger and WD repeat domain 3	55159	2.71678	0.00659198	0.0310639	1702.86	0.598874	0.220435	No Change	1094	1288	1348	1528	1904	2264	1243.33	1898.67
ENSG00000101407	TTI1	TELO2 interacting protein 1	9675	4.20394	2.62314e-05	0.000358145	661.507	0.598613	0.142393	No Change	555	467	584	695	805	880	535.333	793.333
ENSG00000119042	SATB2	SATB homeobox 2	23314	4.05701	4.97051e-05	0.000609617	303.079	0.598577	0.147542	No Change	391	246	320	445	517	426	319	462.667
ENSG00000151576	QTRT2	queuine tRNA-ribosyltransferase accessory subunit 2	79691	3.25561	0.0011315	0.00767844	481.853	0.598545	0.18385	No Change	341	310	424	423	578	598	358.333	533
ENSG00000005022	SLC25A5	solute carrier family 25 member 5	292	3.43203	0.000599082	0.00468244	6040.24	0.59833	0.174337	No Change	3941	3819	6011	5413	7172	7933	4590.33	6839.33
ENSG00000173166	RAPH1	Ras association (RalGDS/AF-6) and pleckstrin homology domains 1	65059	2.75488	0.00587138	0.0284613	114.531	0.598321	0.217186	No Change	76	79	79	84	121	146	78	117
ENSG00000100353	EIF3D	eukaryotic translation initiation factor 3 subunit D	8664	6.74599	1.51992e-11	1.13343e-09	6023.97	0.598115	0.0886624	No Change	5442	3349	4878	6263	6428	7129	4556.33	6606.67
ENSG00000168564	CDKN2AIP	CDKN2A interacting protein	55602	3.43011	0.000603331	0.00470807	574.908	0.59756	0.17421	No Change	463	400	512	490	829	725	458.333	681.333
ENSG00000134815	DHX34	DExH-box helicase 34	9704	4.49185	7.06072e-06	0.000118434	777.806	0.597517	0.133023	No Change	605	477	684	687	880	1041	588.667	869.333
ENSG00000261786	NA	NA	NA	2.88236	0.00394709	0.0207958	1342.88	0.5971	0.207157	No Change	1597	887	1893	2255	1745	2238	1459	2079.33
ENSG00000180398	MCFD2	multiple coagulation factor deficiency 2, ER cargo receptor complex subunit	90411	6.69177	2.20491e-11	1.56235e-09	7748.13	0.596697	0.0891688	No Change	7221	4375	5574	7819	8074	9031	5723.33	8308
ENSG00000066855	MTFR1	mitochondrial fission regulator 1	9650	5.25394	1.4888e-07	4.20879e-06	732.517	0.596461	0.113527	No Change	460	354	566	630	679	706	460	671.667
ENSG00000165195	PIGA	phosphatidylinositol glycan anchor biosynthesis class A	5277	3.19497	0.00139847	0.00911119	164.215	0.595941	0.186525	No Change	120	112	164	162	234	187	132	194.333
ENSG00000156261	CCT8	chaperonin containing TCP1 subunit 8	10694	4.53511	5.75742e-06	9.91839e-05	5139.44	0.594997	0.131198	No Change	3377	3026	4496	4520	5507	6113	3633	5380
ENSG00000136830	NIBAN2	niban apoptosis regulator 2	64855	5.49201	3.97389e-08	1.33102e-06	26686.4	0.594896	0.10832	No Change	24102	18312	24860	27387	35199	36408	22424.7	32998
ENSG00000183814	LIN9	lin-9 DREAM MuvB core complex component	286826	2.65942	0.00782753	0.0353751	262.279	0.594287	0.223465	No Change	157	205	258	280	330	322	206.667	310.667
ENSG00000100804	PSMB5	proteasome 20S subunit beta 5	5693	3.48563	0.000490985	0.00399684	3629.61	0.594056	0.17043	No Change	2765	2141	3764	3503	4035	5168	2890	4235.33
ENSG00000086061	DNAJA1	DnaJ heat shock protein family (Hsp40) member A1	3301	4.65917	3.1749e-06	6.00201e-05	5207.82	0.593347	0.12735	No Change	3960	3451	4395	4489	6385	6680	3935.33	5851.33
ENSG00000198843	SELENOT	selenoprotein T	51714	8.1803	2.83144e-16	5.49725e-14	2350.48	0.593286	0.0725263	No Change	1978	1314	2041	2315	2697	2722	1777.67	2578
ENSG00000166788	SAAL1	serum amyloid A like 1	113174	3.39071	0.000697126	0.00526847	475.548	0.593238	0.17496	No Change	338	298	453	415	567	627	363	536.333
ENSG00000185798	WDR53	WD repeat domain 53	348793	3.14688	0.00165022	0.0103869	189.827	0.592649	0.188329	No Change	129	117	195	195	205	247	147	215.667
ENSG00000013275	PSMC4	proteasome 26S subunit, ATPase 4	5704	5.05603	4.28066e-07	1.05468e-05	2798.75	0.591956	0.117079	No Change	2206	1478	2603	2814	2866	3414	2095.67	3031.33
ENSG00000113569	NUP155	nucleoporin 155	9631	3.40813	0.000654089	0.00501744	1277.65	0.591641	0.173597	No Change	854	940	1059	1119	1519	1665	951	1434.33
ENSG00000138639	ARHGAP24	Rho GTPase activating protein 24	83478	3.74281	0.000181974	0.00176828	796.739	0.5916	0.158063	No Change	829	517	573	893	941	948	639.667	927.333
ENSG00000105556	MIER2	MIER family member 2	54531	5.39712	6.77182e-08	2.11715e-06	526.361	0.591227	0.109545	No Change	698	420	574	779	796	867	564	814
ENSG00000155438	NIFK	nucleolar protein interacting with the FHA domain of MKI67	84365	4.08149	4.4748e-05	0.000559548	912.783	0.59041	0.144655	No Change	594	591	827	810	1045	1132	670.667	995.667
ENSG00000167670	CHAF1A	chromatin assembly factor 1 subunit A	10036	2.73624	0.00621466	0.0297626	1181.36	0.590162	0.215684	No Change	770	915	1102	1049	1510	1654	929	1404.33
ENSG00000134001	EIF2S1	eukaryotic translation initiation factor 2 subunit alpha	1965	4.55046	5.35298e-06	9.33766e-05	2837.16	0.590052	0.129669	No Change	1848	1729	2495	2574	3108	3291	2024	2991
ENSG00000086189	DIMT1	DIM1 rRNA methyltransferase and ribosome maturation factor	27292	3.41475	0.000638402	0.00492816	684.515	0.589806	0.172723	No Change	438	426	664	582	824	854	509.333	753.333
ENSG00000049541	RFC2	replication factor C subunit 2	5982	2.61557	0.00890787	0.0391314	939.067	0.589375	0.225333	No Change	600	758	1075	863	1309	1498	811	1223.33
ENSG00000204392	LSM2	LSM2 homolog, U6 small nuclear RNA and mRNA degradation associated	57819	3.85019	0.000118025	0.00122932	880.775	0.588407	0.152825	No Change	711	590	963	949	1175	1183	754.667	1102.33
ENSG00000171612	SLC25A33	solute carrier family 25 member 33	84275	3.80733	0.000140478	0.00142144	365.478	0.588036	0.154449	No Change	261	156	337	363	348	365	251.333	358.667
ENSG00000057757	PITHD1	PITH domain containing 1	57095	3.66173	0.000250514	0.00229963	917.713	0.587917	0.160557	No Change	697	606	945	857	1211	1236	749.333	1101.33
ENSG00000011009	LYPLA2	lysophospholipase 2	11313	3.77967	0.000157034	0.00156109	1753.52	0.587872	0.155535	No Change	1666	815	1408	1844	1734	1924	1296.33	1834
ENSG00000087191	PSMC5	proteasome 26S subunit, ATPase 5	5705	3.74742	0.000178661	0.00174269	4172.15	0.587845	0.156866	No Change	2542	2184	3840	3417	4183	4952	2855.33	4184
ENSG00000099800	TIMM13	translocase of inner mitochondrial membrane 13	26517	3.41191	0.000645083	0.00496011	1600.18	0.587614	0.172224	No Change	1677	1081	2137	1921	2513	2608	1631.67	2347.33
ENSG00000100003	SEC14L2	SEC14 like lipid binding 2	23541	2.54782	0.0108398	0.0454153	473.981	0.587357	0.230533	No Change	356	274	450	451	582	536	360	523
ENSG00000154473	BUB3	BUB3 mitotic checkpoint protein	9184	2.72117	0.0065052	0.0307595	4614.41	0.586212	0.215427	No Change	3294	4305	5815	4381	7445	8501	4471.33	6775.67
ENSG00000101236	RNF24	ring finger protein 24	11237	4.44978	8.59572e-06	0.000138956	1050.28	0.585633	0.131609	No Change	1113	671	747	1312	1137	1184	843.667	1211
ENSG00000166411	IDH3A	isocitrate dehydrogenase (NAD(+)) 3 catalytic subunit alpha	3419	4.38815	1.14318e-05	0.00017615	680.846	0.585539	0.133436	No Change	434	400	559	590	646	815	464.333	683.667
ENSG00000112763	BTN2A1	butyrophilin subfamily 2 member A1	11120	5.02493	5.03629e-07	1.21863e-05	1121.43	0.585204	0.11646	No Change	850	646	888	928	1148	1413	794.667	1163
ENSG00000115762	PLEKHB2	pleckstrin homology domain containing B2	55041	4.83305	1.34454e-06	2.86861e-05	4629.52	0.58473	0.120986	No Change	3375	2135	2691	4051	3652	4099	2733.67	3934
ENSG00000132275	RRP8	ribosomal RNA processing 8	23378	4.52656	5.99518e-06	0.000102915	534.226	0.584201	0.129061	No Change	406	310	460	451	613	649	392	571
ENSG00000104064	GABPB1	GA binding protein transcription factor subunit beta 1	2553	3.141	0.00168369	0.0105653	517.028	0.583579	0.185794	No Change	327	351	514	438	620	712	397.333	590
ENSG00000100372	SLC25A17	solute carrier family 25 member 17	10478	4.7227	2.32736e-06	4.59671e-05	627.719	0.583084	0.123464	No Change	462	362	566	610	683	723	463.333	672
ENSG00000144034	TPRKB	TP53RK binding protein	51002	2.73041	0.00632563	0.0301453	376.654	0.582815	0.213454	No Change	252	203	434	331	464	492	296.333	429
ENSG00000072134	EPN2	epsin 2	22905	5.54595	2.92356e-08	1.01905e-06	831.764	0.582453	0.105023	No Change	817	553	668	833	1103	1015	679.333	983.667
ENSG00000084463	WBP11	WW domain binding protein 11	51729	3.76174	0.000168735	0.00166209	1785.74	0.582252	0.154783	No Change	1298	1142	1373	1632	1986	1993	1271	1870.33
ENSG00000126453	BCL2L12	BCL2 like 12	83596	3.09849	0.00194508	0.0118236	1102.37	0.581917	0.187807	No Change	758	833	1250	1101	1555	1552	947	1402.67
ENSG00000075618	FSCN1	fascin actin-bundling protein 1	6624	6.41326	1.42439e-10	8.56177e-09	18345	0.581847	0.0907255	No Change	21290	13182	18038	25298	25375	24434	17503.3	25035.7
ENSG00000189306	RRP7A	ribosomal RNA processing 7 homolog A	27341	3.50274	0.000460491	0.00380444	2057.24	0.581777	0.166092	No Change	1313	1120	1884	1654	2116	2543	1439	2104.33
ENSG00000100726	TELO2	telomere maintenance 2	9894	3.99397	6.4976e-05	0.000750898	1896.89	0.581681	0.14564	No Change	1443	1278	1679	1698	2258	2531	1466.67	2162.33
ENSG00000102900	NUP93	nucleoporin 93	9688	3.93585	8.29023e-05	0.000924843	1857.64	0.58166	0.147785	No Change	1346	1228	1857	1961	2040	2492	1477	2164.33
ENSG00000123146	ADGRE5	adhesion G protein-coupled receptor E5	976	3.53672	0.00040513	0.00342131	4092.82	0.581457	0.164406	No Change	4803	2760	4118	5224	4932	6554	3893.67	5570
ENSG00000103653	CSK	C-terminal Src kinase	1445	5.99804	1.99716e-09	9.01742e-08	2481.99	0.581101	0.0968819	No Change	1982	1529	1997	2306	2923	2788	1836	2672.33
ENSG00000127616	SMARCA4	SWI/SNF related, matrix associated, actin dependent regulator of chromatin, subfamily a, member 4	6597	4.93366	8.07009e-07	1.84114e-05	3848.81	0.580956	0.117753	No Change	3055	2511	2871	3820	4289	4242	2812.33	4117
ENSG00000104825	NFKBIB	NFKB inhibitor beta	4793	4.69013	2.73032e-06	5.22774e-05	869.08	0.58095	0.123867	No Change	765	554	828	905	1075	1126	715.667	1035.33
ENSG00000171421	MRPL36	mitochondrial ribosomal protein L36	64979	2.86312	0.00419485	0.0218171	788.888	0.580857	0.202875	No Change	472	392	697	666	772	825	520.333	754.333
ENSG00000134668	SPOCD1	SPOC domain containing 1	90853	4.02678	5.65449e-05	0.000676414	3557.31	0.580694	0.144208	No Change	3584	2272	2885	4165	3868	4533	2913.67	4188.67
ENSG00000184207	PGP	phosphoglycolate phosphatase	283871	3.15623	0.00159822	0.0101669	1791.22	0.580614	0.183958	No Change	1152	1056	1688	1612	1918	2174	1298.67	1901.33
ENSG00000132341	RAN	RAN, member RAS oncogene family	5901	2.90998	0.00361456	0.0193377	12514.8	0.580037	0.199327	No Change	7243	8713	12854	11364	14584	16988	9603.33	14312
ENSG00000117133	RPF1	ribosome production factor 1 homolog	80135	4.09066	4.30144e-05	0.000542994	908.909	0.579446	0.141651	No Change	685	584	854	875	1073	1150	707.667	1032.67
ENSG00000154582	ELOC	elongin C	6921	4.39074	1.12965e-05	0.000174342	2104.17	0.579376	0.131954	No Change	1184	948	1553	1471	1890	1989	1228.33	1783.33
ENSG00000170340	B3GNT2	UDP-GlcNAc:betaGal beta-1,3-N-acetylglucosaminyltransferase 2	10678	4.19155	2.77061e-05	0.000375901	390.848	0.578674	0.138057	No Change	441	219	324	431	468	496	328	465
ENSG00000105364	MRPL4	mitochondrial ribosomal protein L4	51073	5.19258	2.07405e-07	5.65558e-06	1483.38	0.578598	0.111428	No Change	1213	849	1319	1457	1648	1764	1127	1623
ENSG00000126261	UBA2	ubiquitin like modifier activating enzyme 2	10054	4.22615	2.37723e-05	0.000330378	2338.9	0.577204	0.136579	No Change	1625	1652	1948	2146	2712	2885	1741.67	2581
ENSG00000179820	MYADM	myeloid associated differentiation marker	91663	4.09372	4.24515e-05	0.000537286	9108.3	0.576691	0.140872	No Change	10139	6493	7350	11858	11760	10715	7994	11444.3
ENSG00000042088	TDP1	tyrosyl-DNA phosphodiesterase 1	55775	3.0994	0.00193912	0.0117982	596.296	0.576407	0.185974	No Change	435	499	652	647	789	919	528.667	785
ENSG00000101084	RAB5IF	RAB5 interacting factor	55969	3.17653	0.00149047	0.00957877	711.513	0.575804	0.181268	No Change	454	391	578	545	714	819	474.333	692.667
ENSG00000144635	DYNC1LI1	dynein cytoplasmic 1 light intermediate chain 1	51143	5.56711	2.59005e-08	9.09327e-07	1713.02	0.575641	0.1034	No Change	1344	1081	1572	1580	2130	2092	1332.33	1934
ENSG00000108561	C1QBP	complement C1q binding protein	708	2.90977	0.00361697	0.0193453	4613.82	0.575444	0.197763	No Change	2950	3028	5089	4080	5551	6643	3689	5424.67
ENSG00000101146	RAE1	ribonucleic acid export 1	8480	3.69048	0.000223833	0.00210549	1005.53	0.574405	0.155645	No Change	664	645	897	898	1130	1207	735.333	1078.33
ENSG00000137692	DCUN1D5	defective in cullin neddylation 1 domain containing 5	84259	3.86259	0.000112192	0.00118316	1089.62	0.574208	0.148659	No Change	702	626	961	980	1204	1138	763	1107.33
ENSG00000145050	MANF	mesencephalic astrocyte derived neurotrophic factor	7873	2.94929	0.00318507	0.0175021	1927.59	0.573904	0.194591	No Change	1445	1280	2142	2106	2638	2292	1622.33	2345.33
ENSG00000152990	ADGRA3	adhesion G protein-coupled receptor A3	166647	4.70604	2.52574e-06	4.90864e-05	966.486	0.573639	0.121894	No Change	809	691	883	1065	1161	1240	794.333	1155.33
ENSG00000150768	DLAT	dihydrolipoamide S-acetyltransferase	1737	4.9021	9.48165e-07	2.10866e-05	1000.86	0.573582	0.117007	No Change	788	617	906	971	1039	1338	770.333	1116
ENSG00000137073	UBAP2	ubiquitin associated protein 2	55833	4.4577	8.28425e-06	0.000134593	1243.79	0.57303	0.128548	No Change	1171	744	1092	1361	1248	1693	1002.33	1434
ENSG00000221914	PPP2R2A	protein phosphatase 2 regulatory subunit Balpha	5520	4.59247	4.38039e-06	7.92013e-05	1805.9	0.572904	0.124749	No Change	1070	921	1239	1376	1733	1583	1076.67	1564
ENSG00000259330	INAFM2	InaF motif containing 2	100505573	3.64841	0.000263871	0.00239507	877.405	0.57247	0.15691	No Change	347	295	425	418	507	628	355.667	517.667
ENSG00000186416	NKRF	NFKB repressing factor	55922	3.62346	0.000290693	0.00259366	244.873	0.572374	0.157964	No Change	187	143	165	192	252	273	165	239
ENSG00000254087	LYN	LYN proto-oncogene, Src family tyrosine kinase	4067	5.53972	3.02957e-08	1.04847e-06	1466.75	0.571619	0.103186	No Change	937	719	957	1075	1283	1422	871	1260
ENSG00000213923	CSNK1E	casein kinase 1 epsilon	1454	4.79721	1.60893e-06	3.33732e-05	3072.95	0.570624	0.118949	No Change	3065	1675	2998	3386	3847	3647	2579.33	3626.67
ENSG00000116161	CACYBP	calcyclin binding protein	27101	2.78806	0.00530254	0.026295	2832.52	0.570618	0.204665	No Change	1660	1881	2739	2178	3416	3703	2093.33	3099
ENSG00000135624	CCT7	chaperonin containing TCP1 subunit 7	10574	4.01691	5.89662e-05	0.000698492	7772.5	0.570618	0.142054	No Change	5554	4855	7289	7203	8711	9826	5899.33	8580
ENSG00000112242	E2F3	E2F transcription factor 3	1871	4.00664	6.1589e-05	0.000720331	824.043	0.57032	0.142344	No Change	639	513	686	745	980	935	612.667	886.667
ENSG00000158079	PTPDC1	protein tyrosine phosphatase domain containing 1	138639	3.27652	0.00105093	0.00725342	221.739	0.570072	0.173987	No Change	197	148	159	223	251	253	168	242.333
ENSG00000008513	ST3GAL1	ST3 beta-galactoside alpha-2,3-sialyltransferase 1	6482	3.69206	0.000222441	0.00209442	1300.69	0.569913	0.154361	No Change	1192	557	690	1163	1087	1163	813	1137.67
ENSG00000149289	ZC3H12C	zinc finger CCCH-type containing 12C	85463	2.89135	0.00383588	0.0203147	356.536	0.569127	0.196838	No Change	392	227	269	493	416	340	296	416.333
ENSG00000241685	ARPC1A	actin related protein 2/3 complex subunit 1A	10552	4.88989	1.00894e-06	2.22597e-05	1211.67	0.569113	0.116386	No Change	1053	723	1275	1328	1584	1425	1017	1445.67
ENSG00000109220	CHIC2	cysteine rich hydrophobic domain 2	26511	3.72815	0.000192892	0.00185488	510.938	0.569064	0.15264	No Change	508	388	598	571	832	746	498	716.333
ENSG00000146858	ZC3HAV1L	zinc finger CCCH-type containing, antiviral 1 like	92092	3.2892	0.00100472	0.00699914	177.052	0.568909	0.172962	No Change	150	151	174	196	239	259	158.333	231.333
ENSG00000079313	REXO1	RNA exonuclease 1 homolog	57455	5.08951	3.58984e-07	9.05153e-06	1114.88	0.567681	0.111539	No Change	1203	908	1153	1223	1626	1879	1088	1576
ENSG00000156384	SFR1	SWI5 dependent homologous recombination repair protein 1	119392	3.13584	0.00171362	0.0107064	159.918	0.567513	0.180976	No Change	151	110	175	156	230	240	145.333	208.667
ENSG00000004700	RECQL	RecQ like helicase	5965	4.56009	5.11323e-06	9.00846e-05	1441.3	0.567482	0.124445	No Change	1261	1088	1202	1452	1783	1951	1183.67	1728.67
ENSG00000105926	PALS2	protein associated with LIN7 2, MAGUK family member	51678	2.71759	0.00657588	0.0310106	281.754	0.567249	0.208732	No Change	148	187	250	230	334	297	195	287
ENSG00000183647	ZNF530	zinc finger protein 530	348327	2.53701	0.0111803	0.046451	156.22	0.567197	0.223569	No Change	121	106	151	148	168	233	126	183
ENSG00000079337	RAPGEF3	Rap guanine nucleotide exchange factor 3	10411	3.88442	0.000102575	0.00109967	281.304	0.567115	0.145997	No Change	296	186	309	296	373	460	263.667	376.333
ENSG00000123505	AMD1	adenosylmethionine decarboxylase 1	262	4.06548	4.79332e-05	0.000593131	3685.64	0.567009	0.139469	No Change	2534	2309	3201	3608	4132	3918	2681.33	3886
ENSG00000065183	WDR3	WD repeat domain 3	10885	4.07557	4.5901e-05	0.000571262	1081.45	0.566815	0.139076	No Change	761	703	901	1008	1228	1204	788.333	1146.67
ENSG00000122417	ODF2L	outer dense fiber of sperm tails 2 like	57489	3.778	0.000158093	0.00157053	522	0.566786	0.150023	No Change	523	338	543	600	706	688	468	664.667
ENSG00000198900	TOP1	DNA topoisomerase I	7150	4.08903	4.33186e-05	0.000546123	2780.02	0.566771	0.138608	No Change	2067	1667	1970	2503	2990	2757	1901.33	2750
ENSG00000156113	KCNMA1	potassium calcium-activated channel subfamily M alpha 1	3778	3.6616	0.000250646	0.00229976	3254.45	0.566055	0.154592	No Change	3397	1738	2595	2879	3730	4299	2576.67	3636
ENSG00000182774	RPS17	ribosomal protein S17	6218	3.7839	0.00015439	0.00154271	358.165	0.565215	0.149374	No Change	273	184	287	309	350	402	248	353.667
ENSG00000136271	DDX56	DEAD-box helicase 56	54606	5.05339	4.34033e-07	1.06533e-05	1953.58	0.565108	0.111828	No Change	1465	1086	1730	1789	1957	2390	1427	2045.33
ENSG00000119787	ATL2	atlastin GTPase 2	64225	3.87239	0.000107773	0.00114465	677.541	0.564323	0.14573	No Change	516	486	604	629	835	878	535.333	780.667
ENSG00000171490	RSL1D1	ribosomal L1 domain containing 1	26156	5.69996	1.19839e-08	4.55317e-07	3300.52	0.564248	0.0989917	No Change	2560	1777	2804	2966	3643	3563	2380.33	3390.67
ENSG00000034053	APBA2	amyloid beta precursor protein binding family A member 2	321	3.85223	0.000117049	0.00122309	1138.03	0.563389	0.14625	No Change	962	533	789	998	1089	1127	761.333	1071.33
ENSG00000136930	PSMB7	proteasome 20S subunit beta 7	5695	4.56829	4.91731e-06	8.72665e-05	5000.42	0.563177	0.12328	No Change	4368	2928	4702	5018	5619	6432	3999.33	5689.67
ENSG00000102393	GLA	galactosidase alpha	2717	2.66358	0.00773146	0.035047	743.054	0.562906	0.211335	No Change	612	361	657	705	679	915	543.333	766.333
ENSG00000267280	TBX2-AS1	TBX2 antisense RNA 1	103689912	2.54623	0.0108893	0.0455343	137.163	0.562826	0.221043	No Change	142	93	139	194	164	170	124.667	176
ENSG00000110063	DCPS	decapping enzyme, scavenger	28960	4.90712	9.24253e-07	2.06834e-05	744.771	0.562635	0.114657	No Change	721	546	798	952	1043	948	688.333	981
ENSG00000185298	CCDC137	coiled-coil domain containing 137	339230	3.63109	0.000282229	0.00252977	1586.97	0.562534	0.154922	No Change	941	702	1183	1008	1441	1604	942	1351
ENSG00000109534	GAR1	GAR1 ribonucleoprotein	54433	2.72482	0.00643368	0.0305105	564.07	0.562102	0.20629	No Change	316	348	584	493	722	593	416	602.667
ENSG00000168924	LETM1	leucine zipper and EF-hand containing transmembrane protein 1	3954	5.4706	4.48521e-08	1.47594e-06	1791.2	0.561563	0.102651	No Change	1363	1153	1427	1606	1912	2193	1314.33	1903.67
ENSG00000151304	SRFBP1	serum response factor binding protein 1	153443	3.23412	0.0012202	0.00815497	283.203	0.561554	0.173635	No Change	205	164	245	241	343	295	204.667	293
ENSG00000105993	DNAJB6	DnaJ heat shock protein family (Hsp40) member B6	10049	4.99433	5.90407e-07	1.3979e-05	4858.24	0.56139	0.112406	No Change	3151	2569	3589	3592	4803	5039	3103	4478
ENSG00000144909	OSBPL11	oxysterol binding protein like 11	114885	5.48657	4.09807e-08	1.36474e-06	528.558	0.561299	0.102304	No Change	472	342	499	549	635	689	437.667	624.333
ENSG00000154122	ANKH	ANKH inorganic pyrophosphate transport regulator	56172	3.12808	0.00175951	0.010942	1992.85	0.560364	0.17914	No Change	2626	1161	1617	3008	2391	1998	1801.33	2465.67
ENSG00000160957	RECQL4	RecQ like helicase 4	9401	2.97524	0.00292762	0.0164514	1543.79	0.56006	0.188241	No Change	852	908	1223	1076	1516	1788	994.333	1460
ENSG00000163468	CCT3	chaperonin containing TCP1 subunit 3	7203	4.596	4.30669e-06	7.82174e-05	8451.13	0.559177	0.121666	No Change	6055	5351	7622	7774	9262	10471	6342.67	9169
ENSG00000169230	PRELID1	PRELI domain containing 1	27166	3.47398	0.000512797	0.00413969	3038.01	0.559083	0.160934	No Change	2223	1929	2960	2594	3580	4108	2370.67	3427.33
ENSG00000187522	HSPA14	heat shock protein family A (Hsp70) member 14	51182	3.36601	0.000762627	0.0056621	362.608	0.558579	0.165947	No Change	226	214	283	276	371	400	241	349
ENSG00000243678	NME2	NME/NM23 nucleoside diphosphate kinase 2	4831	2.78338	0.0053796	0.0265831	152.873	0.558185	0.200542	No Change	84	63	109	94	123	148	85.3333	121.667
ENSG00000105063	PPP6R1	protein phosphatase 6 regulatory subunit 1	22870	6.2219	4.91164e-10	2.60545e-08	3876.58	0.558005	0.0896839	No Change	2834	1943	2443	2963	3618	3714	2406.67	3431.67
ENSG00000106077	ABHD11	abhydrolase domain containing 11	83451	3.75094	0.000176174	0.001724	596.879	0.557481	0.148624	No Change	516	322	571	519	644	833	469.667	665.333
ENSG00000158636	EMSY	EMSY transcriptional repressor, BRCA2 interacting	56946	4.23173	2.319e-05	0.000323444	383.017	0.55699	0.131622	No Change	383	286	353	452	473	534	340.667	486.333
ENSG00000126457	PRMT1	protein arginine methyltransferase 1	3276	4.17585	2.96871e-05	0.000399152	5831.2	0.55698	0.133381	No Change	4498	3636	5544	5697	6882	6989	4559.33	6522.67
ENSG00000181924	COA4	cytochrome c oxidase assembly factor 4 homolog	51287	3.50306	0.00045994	0.0038015	1499.62	0.556831	0.158956	No Change	1042	880	1414	1266	1606	1925	1112	1599
ENSG00000142634	EFHD2	EF-hand domain family member D2	79180	4.63479	3.57294e-06	6.6445e-05	3350.4	0.556325	0.120032	No Change	2687	2051	3325	3118	4088	4299	2687.67	3835
ENSG00000065518	NDUFB4	NADH:ubiquinone oxidoreductase subunit B4	4710	4.34016	1.42379e-05	0.000213789	2422.74	0.556233	0.12816	No Change	1997	1634	2449	2581	2974	3145	2026.67	2900
ENSG00000188229	TUBB4B	tubulin beta 4B class IVb	10383	2.63819	0.00833489	0.0371577	23486.9	0.556224	0.210835	No Change	15356	19902	26207	22997	31995	35918	20488.3	30303.3
ENSG00000183696	UPP1	uridine phosphorylase 1	7378	2.81803	0.00483188	0.0244554	2080.26	0.555978	0.197293	No Change	1817	1078	2013	1974	2254	2661	1636	2296.33
ENSG00000125812	GZF1	GDNF inducible zinc finger protein 1	64412	3.90557	9.40019e-05	0.00102646	461.225	0.555746	0.142296	No Change	413	269	430	426	530	620	370.667	525.333
ENSG00000127946	HIP1	huntingtin interacting protein 1	3092	3.77783	0.000158203	0.00157053	1480.88	0.555702	0.147096	No Change	1443	1204	1257	1698	1956	1985	1301.33	1879.67
ENSG00000155304	HSPA13	heat shock protein family A (Hsp70) member 13	6782	4.74828	2.05153e-06	4.09357e-05	1291.4	0.555645	0.11702	No Change	1065	843	1059	1169	1493	1601	989	1421
ENSG00000103257	SLC7A5	solute carrier family 7 member 5	8140	3.17703	0.00148793	0.0095688	8473.27	0.555457	0.174835	No Change	4787	3562	4063	4767	7603	5388	4137.33	5919.33
ENSG00000185963	BICD2	BICD cargo adaptor 2	23299	5.25388	1.48928e-07	4.20879e-06	1766.05	0.555234	0.105681	No Change	1493	1137	1358	1583	1969	2173	1329.33	1908.33
ENSG00000114302	PRKAR2A	protein kinase cAMP-dependent type II regulatory subunit alpha	5576	5.04297	4.58362e-07	1.11798e-05	1814.04	0.554809	0.110016	No Change	1379	1133	1332	1536	2008	1990	1281.33	1844.67
ENSG00000130021	PUDP	pseudouridine 5'-phosphatase	8226	3.36718	0.000759403	0.00564464	541.094	0.554684	0.164732	No Change	353	289	515	416	574	664	385.667	551.333
ENSG00000142396	ERVK3-1	endogenous retrovirus group K3 member 1	105372481	2.75959	0.00578744	0.028146	102.846	0.554483	0.20093	No Change	76	54	86	94	112	99	72	101.667
ENSG00000104695	PPP2CB	protein phosphatase 2 catalytic subunit beta	5516	4.45352	8.44744e-06	0.000136901	2662.02	0.5542	0.124441	No Change	1501	1364	1870	1881	2413	2538	1578.33	2277.33
ENSG00000177971	IMP3	IMP U3 small nucleolar ribonucleoprotein 3	55272	4.77152	1.82837e-06	3.69769e-05	851.141	0.55379	0.116061	No Change	689	471	803	898	906	959	654.333	921
ENSG00000120800	UTP20	UTP20 small subunit processome component	27340	4.19288	2.75431e-05	0.000374212	1419.32	0.553755	0.13207	No Change	1029	1002	1136	1338	1570	1694	1055.67	1534
ENSG00000164305	CASP3	caspase 3	836	3.09565	0.0019638	0.0119147	1230.38	0.553705	0.178865	No Change	847	839	1189	1003	1594	1576	958.333	1391
ENSG00000179950	PUF60	poly(U) binding splicing factor 60	22827	4.13965	3.47838e-05	0.00045446	5044.41	0.553435	0.133691	No Change	3287	2704	3884	3827	4718	5646	3291.67	4730.33
ENSG00000270231	NBPF8	NBPF member 8	728841	4.62497	3.7465e-06	6.91294e-05	974.97	0.553423	0.11966	No Change	876	643	857	933	1121	1340	792	1131.33
ENSG00000101310	SEC23B	SEC23 homolog B, COPII coat complex component	10483	4.65395	3.2564e-06	6.14413e-05	1540.23	0.553398	0.118909	No Change	1453	931	1458	1672	1690	2053	1280.67	1805
ENSG00000117748	RPA2	replication protein A2	6118	4.3687	1.24991e-05	0.000191079	1105.69	0.553323	0.126656	No Change	903	701	1103	987	1373	1507	902.333	1289
ENSG00000012963	UBR7	ubiquitin protein ligase E3 component n-recognin 7	55148	3.10491	0.0019034	0.0116245	975.311	0.553214	0.178174	No Change	816	769	914	942	1217	1480	833	1213
ENSG00000160949	TONSL	tonsoku like, DNA repair protein	4796	3.06325	0.00218944	0.0130433	1257.92	0.553016	0.180532	No Change	862	618	1025	947	1143	1474	835	1188
ENSG00000065600	PACC1	proton activated chloride channel 1	55248	2.9143	0.00356488	0.0191299	267.457	0.552501	0.189583	No Change	209	153	170	195	279	287	177.333	253.667
ENSG00000041802	LSG1	large 60S subunit nuclear export GTPase 1	55341	4.53669	5.71435e-06	9.86169e-05	1204.41	0.55249	0.121783	No Change	874	786	1069	1072	1333	1528	909.667	1311
ENSG00000141378	PTRH2	peptidyl-tRNA hydrolase 2	51651	3.31709	0.000909606	0.00646649	721.65	0.552479	0.166555	No Change	377	301	543	525	596	608	407	576.333
ENSG00000119718	EIF2B2	eukaryotic translation initiation factor 2B subunit beta	8892	3.41278	0.000643032	0.00495572	819.219	0.552468	0.161882	No Change	651	517	818	782	871	1187	662	946.667
ENSG00000271425	NBPF10	NBPF member 10	100132406	2.59957	0.00933402	0.0405323	134.834	0.552266	0.212445	No Change	147	110	130	175	204	170	129	183
ENSG00000176014	TUBB6	tubulin beta 6 class V	84617	3.0474	0.00230828	0.0136341	20989.2	0.552016	0.181143	No Change	13010	14442	18351	17561	21827	27807	15267.7	22398.3
ENSG00000141030	COPS3	COP9 signalosome subunit 3	8533	3.57871	0.00034529	0.0029901	1458.69	0.551584	0.154129	No Change	968	938	1359	1288	1601	1826	1088.33	1571.67
ENSG00000108344	PSMD3	proteasome 26S subunit, non-ATPase 3	5709	4.00603	6.17491e-05	0.000721769	5587.59	0.550701	0.137468	No Change	3336	2709	4194	4401	4596	5600	3413	4865.67
ENSG00000163597	SNHG16	small nucleolar RNA host gene 16	100507246	3.94898	7.84842e-05	0.000885398	1200.18	0.550062	0.139292	No Change	793	452	811	870	993	1000	685.333	954.333
ENSG00000131378	RFTN1	raftlin, lipid raft linker 1	23180	6.27103	3.58676e-10	1.95062e-08	1972.57	0.549682	0.0876542	No Change	1731	1057	1541	1814	2112	2148	1443	2024.67
ENSG00000136630	HLX	H2.0 like homeobox	3142	2.5582	0.0105214	0.0444184	283.583	0.549467	0.214786	No Change	394	256	300	333	471	548	316.667	450.667
ENSG00000174840	PDE12	phosphodiesterase 12	201626	4.82295	1.41453e-06	2.98837e-05	929.6	0.549447	0.113924	No Change	761	631	884	934	1123	1191	758.667	1082.67
ENSG00000115884	SDC1	syndecan 1	6382	3.4118	0.000645353	0.00496023	6594.17	0.549058	0.160929	No Change	5109	3739	6062	6058	7226	7813	4970	7032.33
ENSG00000183621	ZNF438	zinc finger protein 438	220929	2.80154	0.00508593	0.0254231	204.62	0.548872	0.195918	No Change	208	108	178	208	231	248	164.667	229
ENSG00000070366	SMG6	SMG6 nonsense mediated mRNA decay factor	23293	4.00696	6.15042e-05	0.000719774	940.969	0.548486	0.136883	No Change	997	662	733	896	1227	1276	797.333	1133
ENSG00000164038	SLC9B2	solute carrier family 9 member B2	133308	5.45741	4.83131e-08	1.57119e-06	648.814	0.548428	0.100492	No Change	543	425	565	617	723	842	511	727.333
ENSG00000108592	FTSJ3	FtsJ RNA 2'-O-methyltransferase 3	117246	4.8429	1.27959e-06	2.7451e-05	2290.88	0.547636	0.11308	No Change	1439	1082	1665	1670	1971	2299	1395.33	1980
ENSG00000064102	INTS13	integrator complex subunit 13	55726	3.78574	0.000153253	0.00153292	903.851	0.547393	0.144593	No Change	686	630	859	852	1120	1151	725	1041
ENSG00000171497	PPID	peptidylprolyl isomerase D	5481	5.23986	1.607e-07	4.48919e-06	507.04	0.547282	0.104446	No Change	448	298	466	479	597	630	404	568.667
ENSG00000127191	TRAF2	TNF receptor associated factor 2	7186	2.62919	0.00855884	0.0378864	768.383	0.546774	0.207963	No Change	498	576	818	668	951	1139	630.667	919.333
ENSG00000108829	LRRC59	leucine rich repeat containing 59	55379	4.59988	4.22724e-06	7.69184e-05	7659.24	0.546642	0.118838	No Change	4943	4174	6059	6207	7313	8151	5058.67	7223.67
ENSG00000108883	EFTUD2	elongation factor Tu GTP binding domain containing 2	9343	4.44937	8.61234e-06	0.000139109	4072.66	0.546562	0.12284	No Change	2566	2248	2855	3111	3635	4278	2556.33	3674.67
ENSG00000168228	ZCCHC4	zinc finger CCHC-type containing 4	29063	4.43766	9.09422e-06	0.0001458	370.556	0.546522	0.123155	No Change	297	234	343	368	405	465	291.333	412.667
ENSG00000166394	CYB5R2	cytochrome b5 reductase 2	51700	4.15784	3.21278e-05	0.000424905	808.859	0.546387	0.131411	No Change	731	543	849	957	1032	999	707.667	996
ENSG00000072274	TFRC	transferrin receptor	7037	4.25483	2.0921e-05	0.00029605	7126.57	0.545703	0.128255	No Change	4436	2842	4551	5526	4498	6537	3943	5520.33
ENSG00000101844	ATG4A	autophagy related 4A cysteine peptidase	115201	3.20011	0.00137374	0.0089802	250.048	0.545698	0.170525	No Change	207	165	224	258	282	305	198.667	281.667
ENSG00000273311	DGCR11	DiGeorge syndrome critical region gene 11	25786	2.54048	0.01107	0.0461013	84.3485	0.545366	0.21467	No Change	58	45	63	71	83	80	55.3333	78
ENSG00000115520	COQ10B	coenzyme Q10B	80219	4.14261	3.43376e-05	0.000449842	893.869	0.544738	0.131496	No Change	706	418	611	840	788	782	578.333	803.333
ENSG00000023330	ALAS1	5'-aminolevulinate synthase 1	211	3.06518	0.00217536	0.0129714	1051.1	0.544172	0.177533	No Change	708	414	706	742	714	1100	609.333	852
ENSG00000272391	POM121C	POM121 transmembrane nucleoporin C	100101267	3.12555	0.00177475	0.0110156	1565.44	0.544061	0.174069	No Change	1144	1008	1015	1334	1610	1617	1055.67	1520.33
ENSG00000179262	RAD23A	RAD23 homolog A, nucleotide excision repair protein	5886	4.34935	1.36543e-05	0.000206623	2839.63	0.543837	0.125039	No Change	2493	1860	2575	2609	3646	3571	2309.33	3275.33
ENSG00000164086	DUSP7	dual specificity phosphatase 7	1849	6.31728	2.662e-10	1.51122e-08	2385.36	0.543775	0.0860773	No Change	2275	1515	2103	2694	2615	2957	1964.33	2755.33
ENSG00000117410	ATP6V0B	ATPase H+ transporting V0 subunit b	533	2.94331	0.00324726	0.0177393	2440.5	0.543301	0.184589	No Change	2206	1006	1638	2099	2078	2472	1616.67	2216.33
ENSG00000137337	MDC1	mediator of DNA damage checkpoint 1	9656	2.54986	0.0107765	0.0452186	774.865	0.541655	0.212425	No Change	658	529	645	799	866	940	610.667	868.333
ENSG00000128626	MRPS12	mitochondrial ribosomal protein S12	6183	3.20774	0.00133783	0.00880174	1320.91	0.541183	0.168712	No Change	954	742	1233	1190	1361	1583	976.333	1378
ENSG00000237190	CDKN2AIPNL	CDKN2A interacting protein N-terminal like	91368	2.9829	0.00285535	0.0161387	640.847	0.540936	0.181346	No Change	440	459	670	578	807	872	523	752.333
ENSG00000130669	PAK4	p21 (RAC1) activated kinase 4	10298	3.25094	0.00115025	0.00778125	1813.61	0.540024	0.166113	No Change	1343	1516	1566	1745	2336	2377	1475	2152.67
ENSG00000182199	SHMT2	serine hydroxymethyltransferase 2	6472	4.45032	8.57405e-06	0.000138721	3521.18	0.539444	0.121215	No Change	2606	1506	2510	2639	3432	3097	2207.33	3056
ENSG00000073536	NLE1	notchless homolog 1	54475	3.63829	0.00027446	0.00247959	709.951	0.538686	0.14806	No Change	551	400	657	632	768	859	536	753
ENSG00000115816	CEBPZ	CCAAT enhancer binding protein zeta	10153	4.52165	6.13581e-06	0.00010505	859.18	0.53846	0.119085	No Change	714	614	651	805	965	1058	659.667	942.667
ENSG00000182957	SPATA13	spermatogenesis associated 13	221178	3.3495	0.000809571	0.00592454	794.994	0.538169	0.160671	No Change	907	640	729	993	1144	1065	758.667	1067.33
ENSG00000132768	DPH2	diphthamide biosynthesis 2	1802	2.84817	0.00439715	0.0226748	594.905	0.537725	0.188797	No Change	408	385	545	522	666	722	446	636.667
ENSG00000254858	MPV17L2	MPV17 mitochondrial inner membrane protein like 2	84769	3.16968	0.00152609	0.00976889	495.11	0.537446	0.169559	No Change	325	308	387	423	489	545	340	485.667
ENSG00000099725	PRKY	protein kinase Y-linked (pseudogene)	5616	3.28648	0.00101449	0.00705225	259.786	0.536988	0.163393	No Change	265	146	235	266	259	372	215.333	299
ENSG00000046651	OFD1	OFD1 centriole and centriolar satellite protein	8481	2.60027	0.00931499	0.0404769	377.583	0.536725	0.206411	No Change	498	267	340	646	456	405	368.333	502.333
ENSG00000142207	URB1	URB1 ribosome biogenesis homolog	9875	3.19435	0.00140148	0.00912682	1480.82	0.535866	0.167755	No Change	1050	936	1054	1287	1459	1599	1013.33	1448.33
ENSG00000149136	SSRP1	structure specific recognition protein 1	6749	2.8315	0.00463298	0.0236507	4943.35	0.53586	0.189249	No Change	3659	3586	5256	4682	5889	7353	4167	5974.67
ENSG00000205571	SMN1	survival of motor neuron 1, telomeric	6606	3.12006	0.00180814	0.0111728	176.431	0.535776	0.17172	No Change	118	119	165	162	208	200	134	190
ENSG00000080845	DLGAP4	DLG associated protein 4	22839	5.92184	3.18363e-09	1.37969e-07	3429.94	0.535303	0.0903947	No Change	3396	1922	2709	3314	3798	4002	2675.67	3704.67
ENSG00000121350	PYROXD1	pyridine nucleotide-disulphide oxidoreductase domain 1	79912	3.49276	0.000478053	0.00391951	226.93	0.53504	0.153185	No Change	206	159	209	250	271	285	191.333	268.667
ENSG00000129484	PARP2	poly(ADP-ribose) polymerase 2	10038	2.6622	0.00776325	0.0351665	651.598	0.53492	0.200932	No Change	461	500	653	623	778	925	538	775.333
ENSG00000126368	NR1D1	nuclear receptor subfamily 1 group D member 1	9572	3.01912	0.00253509	0.0146659	723.658	0.534806	0.17714	No Change	844	491	517	838	937	791	617.333	855.333
ENSG00000163485	ADORA1	adenosine A1 receptor	134	3.10685	0.00189094	0.0115557	130.112	0.534137	0.171923	No Change	134	86	106	140	141	174	108.667	151.667
ENSG00000196313	POM121	POM121 transmembrane nucleoporin	9883	2.94646	0.0032143	0.0175989	1698.31	0.534057	0.181253	No Change	1263	1068	967	1377	1628	1717	1099.33	1574
ENSG00000103404	USP31	ubiquitin specific peptidase 31	57478	3.79351	0.000148533	0.00149186	413.423	0.533868	0.140732	No Change	342	295	310	365	507	474	315.667	448.667
ENSG00000112159	MDN1	midasin AAA ATPase 1	23195	2.61663	0.0088803	0.0390512	1037.45	0.533632	0.203939	No Change	952	844	658	1092	1164	1275	818	1177
ENSG00000164134	NAA15	N-alpha-acetyltransferase 15, NatA auxiliary subunit	80155	4.67253	2.97513e-06	5.66851e-05	1733.6	0.533277	0.11413	No Change	1256	1034	1482	1524	1819	1982	1257.33	1775
ENSG00000135372	NAT10	N-acetyltransferase 10	55226	3.79326	0.000148679	0.00149256	1732.63	0.533166	0.140556	No Change	1222	1050	1439	1499	1721	2045	1237	1755
ENSG00000168275	COA6	cytochrome c oxidase assembly factor 6	388753	2.86144	0.00421715	0.0219095	401.927	0.532785	0.186194	No Change	377	216	453	392	499	551	348.667	480.667
ENSG00000018408	WWTR1	WW domain containing transcription regulator 1	25937	3.34836	0.000812913	0.00593781	1648.75	0.532604	0.159064	No Change	2636	1318	1554	2870	2526	2091	1836	2495.67
ENSG00000171729	TMEM51	transmembrane protein 51	55092	3.4887	0.000485383	0.00396121	775.284	0.532532	0.152645	No Change	821	511	732	1051	871	924	688	948.667
ENSG00000137040	RANBP6	RAN binding protein 6	26953	3.45883	0.000542524	0.00432974	920.061	0.53248	0.153948	No Change	666	686	827	866	1086	1175	726.333	1042.33
ENSG00000089818	NECAP1	NECAP endocytosis associated 1	25977	5.04451	4.54674e-07	1.11038e-05	687.512	0.532123	0.105486	No Change	557	376	500	555	675	775	477.667	668.333
ENSG00000125459	MSTO1	misato mitochondrial distribution and morphology regulator 1	55154	3.96101	7.4634e-05	0.000848869	639.428	0.531807	0.13426	No Change	498	383	671	660	704	803	517.333	722.333
ENSG00000198648	STK39	serine/threonine kinase 39	27347	4.39605	1.10239e-05	0.000170541	1101.05	0.531636	0.120935	No Change	967	770	1010	1251	1332	1271	915.667	1284.67
ENSG00000123975	CKS2	CDC28 protein kinase regulatory subunit 2	1164	2.54624	0.010889	0.0455343	1463.99	0.530584	0.208379	No Change	1113	1133	1628	1464	1921	2151	1291.33	1845.33
ENSG00000198113	TOR4A	torsin family 4 member A	54863	4.11917	3.80242e-05	0.000489548	3963.8	0.530547	0.1288	No Change	3695	2570	3174	3539	4697	5028	3146.33	4421.33
ENSG00000205937	RNPS1	RNA binding protein with serine rich domain 1	10921	4.71193	2.45379e-06	4.78525e-05	3794.63	0.530421	0.11257	No Change	3006	2551	3463	3667	4321	4770	3006.67	4252.67
ENSG00000275700	AATF	apoptosis antagonizing transcription factor	26574	4.82897	1.37242e-06	2.91526e-05	2008.8	0.529711	0.109694	No Change	1423	910	1566	1517	1844	2044	1299.67	1801.67
ENSG00000122678	POLM	DNA polymerase mu	27434	4.14765	3.35902e-05	0.000441539	645.112	0.52964	0.127696	No Change	676	384	602	642	781	873	554	765.333
ENSG00000185359	HGS	hepatocyte growth factor-regulated tyrosine kinase substrate	9146	6.27775	3.43516e-10	1.884e-08	4759.1	0.529537	0.0843514	No Change	4210	2531	3821	4465	4646	5492	3520.67	4867.67
ENSG00000125871	MGME1	mitochondrial genome maintenance exonuclease 1	92667	2.84476	0.00444452	0.0228705	742.798	0.529317	0.186067	No Change	591	554	734	676	901	1106	626.333	894.333
ENSG00000131368	MRPS25	mitochondrial ribosomal protein S25	64432	3.74024	0.000183843	0.00178109	330.859	0.529291	0.141512	No Change	251	170	290	295	323	369	237	329
ENSG00000023734	STRAP	serine/threonine kinase receptor associated protein	11171	4.03993	5.34661e-05	0.000645951	3408.96	0.529061	0.130958	No Change	2371	1956	2987	3065	3396	3815	2438	3425.33
ENSG00000147010	SH3KBP1	SH3 domain containing kinase binding protein 1	30011	4.8785	1.06896e-06	2.34507e-05	3727.27	0.529027	0.10844	No Change	3137	2059	2827	3297	3729	4142	2674.33	3722.67
ENSG00000157224	CLDN12	claudin 12	9069	3.35859	0.000783404	0.00576994	1016.71	0.528866	0.157467	No Change	793	491	752	873	951	988	678.667	937.333
ENSG00000186432	KPNA4	karyopherin subunit alpha 4	3840	4.4583	8.26128e-06	0.000134558	2768.98	0.528805	0.118611	No Change	1987	1806	2379	2450	3147	3156	2057.33	2917.67
ENSG00000137338	PGBD1	piggyBac transposable element derived 1	84547	3.34918	0.000810504	0.00592914	250.906	0.528237	0.157721	No Change	243	212	226	286	310	368	227	321.333
ENSG00000158161	EYA3	EYA transcriptional coactivator and phosphatase 3	2140	4.16483	3.11584e-05	0.000414059	765.01	0.528013	0.126779	No Change	662	518	634	707	868	981	604.667	852
ENSG00000149679	CABLES2	Cdk5 and Abl enzyme substrate 2	81928	3.73983	0.000184147	0.00178226	508.449	0.527555	0.141064	No Change	421	412	517	527	650	744	450	640.333
ENSG00000173418	NAA20	N-alpha-acetyltransferase 20, NatB catalytic subunit	51126	4.33918	1.43015e-05	0.000214019	1510.11	0.527123	0.12148	No Change	1079	912	1415	1328	1739	1715	1135.33	1594
ENSG00000126860	EVI2A	ecotropic viral integration site 2A	2123	2.9601	0.00307538	0.0170353	208.775	0.52657	0.177889	No Change	257	146	253	226	319	361	218.667	302
ENSG00000134775	FHOD3	formin homology 2 domain containing 3	80206	2.72349	0.00645963	0.0306261	880.07	0.526423	0.19329	No Change	842	674	782	823	1009	1435	766	1089
ENSG00000185238	PRMT3	protein arginine methyltransferase 3	10196	3.02617	0.00247672	0.0144055	506.499	0.526418	0.173955	No Change	407	359	566	490	633	756	444	626.333
ENSG00000205730	ITPRIPL2	ITPRIP like 2	162073	3.64346	0.000268999	0.00243252	2532.38	0.525932	0.14435	No Change	2599	1645	1839	2995	3012	2372	2027.67	2793
ENSG00000183155	RABIF	RAB interacting factor	5877	3.55697	0.000375157	0.0032115	391.393	0.525685	0.14779	No Change	274	254	346	333	420	482	291.333	411.667
ENSG00000184967	NOC4L	nucleolar complex associated 4 homolog	79050	4.02552	5.68491e-05	0.00067838	757.227	0.525628	0.130574	No Change	629	467	711	716	827	980	602.333	841
ENSG00000100564	PIGH	phosphatidylinositol glycan anchor biosynthesis class H	5283	2.86297	0.00419687	0.0218217	243.947	0.525585	0.18358	No Change	162	105	160	188	209	192	142.333	196.333
ENSG00000149716	LTO1	LTO1 maturation factor of ABCE1	220064	4.13562	3.54e-05	0.000460426	566.318	0.525145	0.126981	No Change	355	304	467	450	547	580	375.333	525.667
ENSG00000173465	ZNRD2	zinc ribbon domain containing 2	10534	3.67825	0.000234842	0.00218994	925.572	0.525019	0.142736	No Change	814	625	987	941	1107	1345	808.667	1131
ENSG00000159082	SYNJ1	synaptojanin 1	8867	3.44625	0.00056843	0.00449351	317.459	0.524886	0.152307	No Change	350	192	261	313	409	382	267.667	368
ENSG00000100764	PSMC1	proteasome 26S subunit, ATPase 1	5700	3.52641	0.000421237	0.00353123	1496.67	0.524719	0.148797	No Change	1109	920	1494	1299	1663	1987	1174.33	1649.67
ENSG00000168268	NT5DC2	5'-nucleotidase domain containing 2	64943	4.40428	1.06137e-05	0.000165249	3658.41	0.524662	0.119126	No Change	3112	2621	4032	4068	4626	4990	3255	4561.33
ENSG00000176871	WSB2	WD repeat and SOCS box containing 2	55884	4.55464	5.24754e-06	9.18675e-05	3453.7	0.524271	0.115107	No Change	2728	2171	2945	3078	3644	4307	2614.67	3676.33
ENSG00000152147	GEMIN6	gem nuclear organelle associated protein 6	79833	2.84114	0.00449524	0.0230887	357.987	0.523922	0.184406	No Change	241	227	376	299	426	464	281.333	396.333
ENSG00000013573	DDX11	DEAD/H-box helicase 11	1663	2.81549	0.00487027	0.0245792	1025.83	0.523388	0.185896	No Change	937	732	1085	1148	1207	1496	918	1283.67
ENSG00000121297	TSHZ3	teashirt zinc finger homeobox 3	57616	4.46722	7.92419e-06	0.000130306	602.834	0.52254	0.116972	No Change	786	449	548	751	876	823	594.333	816.667
ENSG00000105849	POLR1F	RNA polymerase I subunit F	221830	4.90986	9.11408e-07	2.04566e-05	579.627	0.522365	0.106391	No Change	484	346	487	557	646	622	439	608.333
ENSG00000104907	TRMT1	tRNA methyltransferase 1	55621	5.62834	1.81949e-08	6.56905e-07	1169.03	0.522303	0.0927988	No Change	991	597	1024	1048	1203	1340	870.667	1197
ENSG00000156374	PCGF6	polycomb group ring finger 6	84108	4.13647	3.52684e-05	0.000459555	302.906	0.522068	0.126211	No Change	261	190	261	298	356	333	237.333	329
ENSG00000204856	FAM216A	family with sequence similarity 216 member A	29902	2.71975	0.00653313	0.030839	356.502	0.521285	0.191666	No Change	228	234	301	290	377	416	254.333	361
ENSG00000100426	ZBED4	zinc finger BED-type containing 4	9889	5.13148	2.8748e-07	7.42525e-06	768.048	0.521184	0.101566	No Change	690	473	598	739	840	862	587	813.667
ENSG00000101624	CEP76	centrosomal protein 76	79959	2.59033	0.0095883	0.0414234	165.118	0.520985	0.201127	No Change	115	149	157	167	208	229	140.333	201.333
ENSG00000162377	COA7	cytochrome c oxidase assembly factor 7	65260	4.2877	1.80533e-05	0.000260405	840.894	0.520927	0.121493	No Change	623	515	713	787	909	887	617	861
ENSG00000164823	OSGIN2	oxidative stress induced growth inhibitor family member 2	734	3.2436	0.00118029	0.00795393	511.566	0.520647	0.160515	No Change	329	225	347	328	467	453	300.333	416
ENSG00000116679	IVNS1ABP	influenza virus NS1A binding protein	10625	3.64662	0.000265708	0.00240837	1610.53	0.520259	0.142669	No Change	1482	1114	1282	1855	1754	1786	1292.67	1798.33
ENSG00000157778	PSMG3	proteasome assembly chaperone 3	84262	3.30863	0.000937533	0.00663104	694.761	0.520257	0.157242	No Change	626	387	652	686	729	873	555	762.667
ENSG00000111737	RAB35	RAB35, member RAS oncogene family	11021	6.49915	8.07777e-11	5.05639e-09	2220.28	0.519997	0.08001	No Change	2062	1417	1934	2165	2527	2818	1804.33	2503.33
ENSG00000138660	AP1AR	adaptor related protein complex 1 associated regulatory protein	55435	3.66738	0.000245052	0.00226341	518.275	0.519962	0.14178	No Change	601	297	543	577	739	635	480.333	650.333
ENSG00000141452	RMC1	regulator of MON1-CCZ1	29919	3.53751	0.000403921	0.00341631	547.336	0.519672	0.146903	No Change	456	301	468	503	528	661	408.333	564
ENSG00000115307	AUP1	AUP1 lipid droplet regulating VLDL assembly factor	550	4.23564	2.27904e-05	0.000318099	3697.16	0.519535	0.122658	No Change	3517	2009	3070	3609	3734	4421	2865.33	3921.33
ENSG00000100664	EIF5	eukaryotic translation initiation factor 5	1983	3.66514	0.000247199	0.00227782	5193.74	0.519272	0.141678	No Change	3619	3557	4457	4193	6212	6133	3877.67	5512.67
ENSG00000099821	POLRMT	RNA polymerase mitochondrial	5442	3.73678	0.000186394	0.00180201	1399.44	0.519207	0.138945	No Change	1783	1090	1706	1942	2022	2318	1526.33	2094
ENSG00000136280	CCM2	CCM2 scaffold protein	83605	5.00822	5.49349e-07	1.31027e-05	1662.77	0.518884	0.103606	No Change	1387	1090	1528	1533	1919	2144	1335	1865.33
ENSG00000213024	NUP62	nucleoporin 62	23636	3.57251	0.000353576	0.00305233	2910.6	0.518291	0.145078	No Change	2509	2318	2908	3045	3853	4031	2578.33	3643
ENSG00000203879	GDI1	GDP dissociation inhibitor 1	2664	6.46527	1.01115e-10	6.21252e-09	3641.11	0.518217	0.0801539	No Change	3344	2084	3209	3527	3773	4582	2879	3960.67
ENSG00000204160	ZDHHC18	zinc finger DHHC-type palmitoyltransferase 18	84243	6.03127	1.62674e-09	7.48417e-08	1445.57	0.518139	0.0859088	No Change	1096	795	1015	1163	1406	1468	968.667	1345.67
ENSG00000088888	MAVS	mitochondrial antiviral signaling protein	57506	5.25578	1.47401e-07	4.17781e-06	5918.27	0.517991	0.0985565	No Change	5974	4241	6101	6888	7294	8419	5438.67	7533.67
ENSG00000085721	RRN3	RRN3 homolog, RNA polymerase I transcription factor	54700	5.4459	5.15452e-08	1.65413e-06	939.728	0.517956	0.0951094	No Change	727	558	719	833	993	958	668	928
ENSG00000188566	NDOR1	NADPH dependent diflavin oxidoreductase 1	27158	3.15392	0.00161093	0.0102143	828.543	0.517909	0.164211	No Change	718	580	826	790	882	1311	708	994.333
ENSG00000113838	TBCCD1	TBCC domain containing 1	55171	3.57764	0.000346712	0.00300032	213.745	0.517869	0.144752	No Change	220	154	205	219	308	274	193	267
ENSG00000124541	RRP36	ribosomal RNA processing 36	88745	4.1301	3.62601e-05	0.000470267	1827.77	0.517573	0.125317	No Change	1319	1124	1625	1659	1864	2169	1356	1897.33
ENSG00000121579	NAA50	N-alpha-acetyltransferase 50, NatE catalytic subunit	80218	4.78147	1.74022e-06	3.56397e-05	4137.63	0.517475	0.108225	No Change	3387	2619	4097	3922	4961	5158	3367.67	4680.33
ENSG00000153179	RASSF3	Ras association domain family member 3	283349	3.90094	9.58196e-05	0.00104195	1313.76	0.517151	0.132571	No Change	1177	606	994	1290	1350	1101	925.667	1247
ENSG00000106392	C1GALT1	core 1 synthase, glycoprotein-N-acetylgalactosamine 3-beta-galactosyltransferase 1	56913	3.61029	0.000305854	0.00270285	934.129	0.516765	0.143137	No Change	908	792	917	1100	1302	1273	872.333	1225
ENSG00000166197	NOLC1	nucleolar and coiled-body phosphoprotein 1	9221	3.00271	0.00267585	0.0153249	2128.94	0.516575	0.172036	No Change	1373	1402	1771	1828	2160	2462	1515.33	2150
ENSG00000005238	FAM214B	family with sequence similarity 214 member B	80256	3.47856	0.000504118	0.00407811	1395.74	0.51628	0.148418	No Change	1505	712	1161	1382	1425	1759	1126	1522
ENSG00000081913	PHLPP1	PH domain and leucine rich repeat protein phosphatase 1	23239	3.48519	0.000491792	0.00400173	320.124	0.516204	0.148114	No Change	285	219	254	356	336	359	252.667	350.333
ENSG00000158006	PAFAH2	platelet activating factor acetylhydrolase 2	5051	3.79919	0.000145172	0.00146113	387.14	0.516081	0.13584	No Change	290	255	300	328	418	438	281.667	394.667
ENSG00000187720	THSD4	thrombospondin type 1 domain containing 4	79875	2.61526	0.00891604	0.039145	1969.76	0.516067	0.197329	No Change	1524	1518	1337	1971	2316	1943	1459.67	2076.67
ENSG00000140830	TXNL4B	thioredoxin like 4B	54957	2.9127	0.00358318	0.0192016	300.653	0.515807	0.177089	No Change	179	197	306	289	322	346	227.333	319
ENSG00000116871	MAP7D1	MAP7 domain containing 1	55700	5.03161	4.86388e-07	1.18336e-05	7259.29	0.515429	0.102438	No Change	7034	4984	6649	6948	9307	9672	6222.33	8642.33
ENSG00000157985	AGAP1	ArfGAP with GTPase domain, ankyrin repeat and PH domain 1	116987	5.02947	4.9183e-07	1.1951e-05	924.82	0.514873	0.102371	No Change	693	463	581	733	850	809	579	797.333
ENSG00000116863	ADPRS	ADP-ribosylserine hydrolase	54936	3.48821	0.000486268	0.00396562	866.638	0.514844	0.147595	No Change	736	510	815	761	991	1095	687	949
ENSG00000248905	FMN1	formin 1	342184	2.52966	0.0114174	0.0471436	406.583	0.514813	0.203511	No Change	625	325	321	651	582	484	423.667	572.333
ENSG00000163481	RNF25	ring finger protein 25	64320	3.95003	7.81424e-05	0.000882055	872.477	0.51449	0.13025	No Change	715	502	763	740	919	1081	660	913.333
ENSG00000168237	GLYCTK	glycerate kinase	132158	3.47346	0.000513791	0.00414255	244.497	0.5144	0.148094	No Change	214	191	244	256	290	362	216.333	302.667
ENSG00000163528	CHCHD4	coiled-coil-helix-coiled-coil-helix domain containing 4	131474	2.83684	0.0045562	0.0233406	316.899	0.513554	0.18103	No Change	200	217	281	255	309	426	232.667	330
ENSG00000128973	CLN6	CLN6 transmembrane ER protein	54982	2.88799	0.00387712	0.0204697	692.671	0.513151	0.177684	No Change	537	431	544	585	661	870	504	705.333
ENSG00000184787	UBE2G2	ubiquitin conjugating enzyme E2 G2	7327	5.69893	1.20563e-08	4.56487e-07	2209.82	0.513072	0.0900295	No Change	1857	1340	1905	2038	2436	2578	1700.67	2350.67
ENSG00000101150	TPD52L2	TPD52 like 2	7165	6.04732	1.47275e-09	6.82423e-08	4911.8	0.51307	0.0848426	No Change	3922	2461	3593	3864	4746	5085	3325.33	4565
ENSG00000167962	ZNF598	zinc finger protein 598, E3 ubiquitin ligase	90850	5.34889	8.84948e-08	2.68878e-06	1509.69	0.51194	0.0957096	No Change	1282	940	1191	1321	1679	1731	1137.67	1577
ENSG00000005100	DHX33	DEAH-box helicase 33	56919	2.76412	0.00570757	0.0278984	840.811	0.511845	0.185174	No Change	555	586	765	728	960	1007	635.333	898.333
ENSG00000187231	SESTD1	SEC14 and spectrin domain containing 1	91404	4.30389	1.67822e-05	0.000245166	529.873	0.511502	0.118846	No Change	682	439	539	646	864	771	553.333	760.333
ENSG00000175470	PPP2R2D	protein phosphatase 2 regulatory subunit Bdelta	55844	5.87233	4.29704e-09	1.80188e-07	888.857	0.511314	0.0870716	No Change	773	611	781	870	1013	1121	721.667	1001.33
ENSG00000244405	ETV5	ETS variant transcription factor 5	2119	3.51264	0.000443674	0.0036856	949.809	0.51113	0.145512	No Change	822	609	775	1049	1034	952	735.333	1011.67
ENSG00000198355	PIM3	Pim-3 proto-oncogene, serine/threonine kinase	415116	3.71538	0.000202901	0.00193769	1640.39	0.510885	0.137506	No Change	1967	1045	1393	1591	2211	2194	1468.33	1998.67
ENSG00000243927	MRPS6	mitochondrial ribosomal protein S6	64968	2.67277	0.00752284	0.0343404	1122.67	0.510774	0.191103	No Change	768	622	998	1047	1140	1105	796	1097.33
ENSG00000173674	EIF1AX	eukaryotic translation initiation factor 1A X-linked	1964	4.1575	3.21746e-05	0.000425235	2440.64	0.510669	0.122831	No Change	1961	1654	2542	2538	3135	2853	2052.33	2842
ENSG00000115761	NOL10	nucleolar protein 10	79954	3.32912	0.000871222	0.00626422	781.966	0.510397	0.153313	No Change	547	503	744	754	862	881	598	832.333
ENSG00000132688	NES	nestin	10763	4.45808	8.26975e-06	0.000134578	8287.59	0.510327	0.114472	No Change	8670	5925	8301	11014	10741	9489	7632	10414.7
ENSG00000131236	CAP1	cyclase associated actin cytoskeleton regulatory protein 1	10487	4.71581	2.40747e-06	4.71656e-05	15277.2	0.508929	0.10792	No Change	12692	10493	12718	13949	16804	19481	11967.7	16744.7
ENSG00000065308	TRAM2	translocation associated membrane protein 2	9697	4.16652	3.09286e-05	0.000412417	12388.9	0.508649	0.12208	No Change	11415	9401	11886	14238	15394	15804	10900.7	15145.3
ENSG00000125656	CLPP	caseinolytic mitochondrial matrix peptidase proteolytic subunit	8192	4.12243	3.74889e-05	0.000483941	1881.6	0.508549	0.123361	No Change	1685	1195	1878	1760	2266	2529	1586	2185
ENSG00000151458	ANKRD50	ankyrin repeat domain 50	57182	3.79758	0.000146113	0.00146908	1110.69	0.508108	0.133798	No Change	1283	951	1123	1354	1574	1725	1119	1551
ENSG00000114648	KLHL18	kelch like family member 18	23276	4.1198	3.79207e-05	0.000488864	696.863	0.507891	0.123281	No Change	574	484	551	621	754	872	536.333	749
ENSG00000204564	C6orf136	chromosome 6 open reading frame 136	221545	3.95729	7.58036e-05	0.000860156	269.938	0.507866	0.128337	No Change	269	167	236	278	286	355	224	306.333
ENSG00000213965	NUDT19	nudix hydrolase 19	390916	4.10321	4.07459e-05	0.000518834	530.555	0.507487	0.12368	No Change	378	291	379	426	475	547	349.333	482.667
ENSG00000129347	KRI1	KRI1 homolog	65095	3.29787	0.000974198	0.00682079	890.542	0.507299	0.153826	No Change	762	643	903	882	1169	1155	769.333	1068.67
ENSG00000155099	PIP4P2	phosphatidylinositol-4,5-bisphosphate 4-phosphatase 2	55529	3.70919	0.000207921	0.00197591	589.016	0.50724	0.136752	No Change	642	331	555	652	724	679	509.333	685
ENSG00000165724	ZMYND19	zinc finger MYND-type containing 19	116225	4.4883	7.17942e-06	0.000119852	772.039	0.506879	0.112934	No Change	632	445	673	672	818	915	583.333	801.667
ENSG00000085415	SEH1L	SEH1 like nucleoporin	81929	3.31498	0.000916512	0.00651082	1201.27	0.506773	0.152874	No Change	856	779	1255	996	1503	1526	963.333	1341.67
ENSG00000099942	CRKL	CRK like proto-oncogene, adaptor protein	1399	3.91358	9.09394e-05	0.00100147	2120.45	0.506553	0.129435	No Change	1748	1566	1692	2129	2420	2460	1668.67	2336.33
ENSG00000147650	LRP12	LDL receptor related protein 12	29967	5.67741	1.36749e-08	5.10573e-07	1260.06	0.506453	0.0892049	No Change	902	632	725	976	1025	1105	753	1035.33
ENSG00000116750	UCHL5	ubiquitin C-terminal hydrolase L5	51377	3.49076	0.000481658	0.0039388	757.638	0.506343	0.145052	No Change	529	449	729	659	891	806	569	785.333
ENSG00000011304	PTBP1	polypyrimidine tract binding protein 1	5725	3.4482	0.00056433	0.00446838	11351.2	0.505883	0.146709	No Change	10798	9494	12233	11830	16514	17171	10841.7	15171.7
ENSG00000151929	BAG3	BAG cochaperone 3	9531	6.4637	1.02174e-10	6.25773e-09	2888.33	0.505785	0.0782501	No Change	3018	2158	2895	3405	3703	3984	2690.33	3697.33
ENSG00000108094	CUL2	cullin 2	8453	3.74212	0.000182471	0.00177222	1475.06	0.505715	0.135141	No Change	1087	907	1278	1188	1551	1815	1090.67	1518
ENSG00000106459	NRF1	nuclear respiratory factor 1	4899	2.97018	0.00297621	0.0166666	382.016	0.505671	0.170249	No Change	292	312	355	369	499	483	319.667	450.333
ENSG00000181817	LSM10	LSM10, U7 small nuclear RNA associated	84967	3.38355	0.000715547	0.00538254	962.037	0.50507	0.149272	No Change	782	528	959	905	974	1218	756.333	1032.33
ENSG00000146112	PPP1R18	protein phosphatase 1 regulatory subunit 18	170954	5.52737	3.25071e-08	1.11902e-06	5183.97	0.504614	0.0912938	No Change	5592	3116	4630	5540	5980	6512	4446	6010.67
ENSG00000115525	ST3GAL5	ST3 beta-galactoside alpha-2,3-sialyltransferase 5	8869	2.72565	0.0064175	0.0304702	340.075	0.504478	0.185086	No Change	305	165	237	358	325	264	235.667	315.667
ENSG00000072958	AP1M1	adaptor related protein complex 1 subunit mu 1	8907	5.51452	3.49727e-08	1.18913e-06	3218.08	0.503668	0.0913349	No Change	2727	2055	2831	3138	3502	3842	2537.67	3494
ENSG00000125319	HROB	homologous recombination factor with OB-fold	78995	3.13579	0.0017139	0.0107064	297.9	0.503624	0.160605	No Change	243	194	251	268	319	364	229.333	317
ENSG00000156515	HK1	hexokinase 1	3098	3.57996	0.000343646	0.00297719	5941.78	0.503442	0.140628	No Change	5311	3136	4878	6113	5184	6715	4441.67	6004
ENSG00000215251	FASTKD5	FAST kinase domains 5	60493	4.20122	2.65476e-05	0.000361699	375.699	0.503144	0.119761	No Change	303	212	315	347	376	411	276.667	378
ENSG00000239306	RBM14	RNA binding motif protein 14	10432	2.5154	0.0118897	0.048772	1690.26	0.502968	0.199955	No Change	1144	1319	1643	1569	2086	2156	1368.67	1937
ENSG00000135829	DHX9	DExH-box helicase 9	1660	3.33819	0.000843257	0.00612031	4515.99	0.50288	0.150645	No Change	3418	3471	4072	4258	5233	5969	3653.67	5153.33
ENSG00000148840	PPRC1	PPARG related coactivator 1	23082	3.00108	0.00269022	0.0153891	1556.3	0.502846	0.167555	No Change	1394	1149	1379	1622	1754	2075	1307.33	1817
ENSG00000131931	THAP1	THAP domain containing 1	55145	3.58233	0.000340549	0.0029575	248.744	0.502775	0.140349	No Change	202	153	219	211	276	302	191.333	263
ENSG00000107833	NPM3	nucleophosmin/nucleoplasmin 3	10360	2.87673	0.00401822	0.0210791	598.259	0.502763	0.174769	No Change	445	383	671	550	765	751	499.667	688.667
ENSG00000108424	KPNB1	karyopherin subunit beta 1	3837	3.00765	0.00263276	0.0151273	11058.9	0.502649	0.167123	No Change	6796	7545	8521	8686	11253	12529	7620.67	10822.7
ENSG00000099341	PSMD8	proteasome 26S subunit, non-ATPase 8	5714	3.68313	0.000230391	0.0021588	4440.22	0.501994	0.136296	No Change	3504	2572	4033	3715	4833	5344	3369.67	4630.67
ENSG00000159593	NAE1	NEDD8 activating enzyme E1 subunit 1	8883	4.33968	1.42693e-05	0.000214019	1328.84	0.501805	0.115632	No Change	1082	761	1185	1341	1394	1386	1009.33	1373.67
ENSG00000184887	BTBD6	BTB domain containing 6	90135	3.61057	0.000305522	0.00270188	1457.57	0.501153	0.138801	No Change	988	864	1200	1059	1486	1705	1017.33	1416.67
ENSG00000129245	FXR2	FMR1 autosomal homolog 2	9513	4.40836	1.04156e-05	0.000163003	1747.02	0.500817	0.113606	No Change	1558	1114	1564	1534	2025	2266	1412	1941.67
ENSG00000180198	RCC1	regulator of chromosome condensation 1	1104	2.57109	0.0101379	0.0431638	1799.64	0.500043	0.194487	No Change	1406	1414	1860	1667	2444	2451	1560	2187.33
ENSG00000102218	RP2	RP2 activator of ARL3 GTPase	6102	3.54796	0.000388221	0.00330439	752.915	0.499897	0.140897	No Change	673	585	721	834	1013	888	659.667	911.667
ENSG00000065054	SLC9A3R2	SLC9A3 regulator 2	9351	3.3189	0.000903712	0.00643613	4847.98	0.499674	0.150554	No Change	3752	2851	4642	3769	5363	6364	3748.33	5165.33
ENSG00000185627	PSMD13	proteasome 26S subunit, non-ATPase 13	5719	3.90297	9.50214e-05	0.00103526	3168.21	0.499637	0.128015	No Change	2495	2103	3109	3087	3535	4020	2569	3547.33
ENSG00000185803	SLC52A2	solute carrier family 52 member 2	79581	3.97057	7.1701e-05	0.000820315	2914.31	0.499612	0.125829	No Change	2278	1480	2307	2386	2817	3044	2021.67	2749
ENSG00000133393	CEP20	centrosomal protein 20	123811	3.11696	0.00182728	0.0112746	1254.28	0.499079	0.160117	No Change	904	952	1227	1140	1579	1606	1027.67	1441.67
ENSG00000179833	SERTAD2	SERTA domain containing 2	9792	4.0245	5.70968e-05	0.000680918	848.034	0.499012	0.123994	No Change	718	551	670	688	964	1027	646.333	893
ENSG00000126215	XRCC3	X-ray repair cross complementing 3	7517	3.23023	0.00123692	0.00823272	548.654	0.498726	0.154393	No Change	410	334	603	521	638	685	449	614.667
ENSG00000162851	TFB2M	transcription factor B2, mitochondrial	64216	3.49638	0.000471617	0.00387985	522.415	0.498012	0.142437	No Change	384	275	468	466	523	543	375.667	510.667
ENSG00000177150	FAM210A	family with sequence similarity 210 member A	125228	3.62221	0.0002921	0.00260502	438.936	0.497371	0.137312	No Change	314	278	349	393	491	411	313.667	431.667
ENSG00000167085	PHB	prohibitin	5245	3.71501	0.000203192	0.00193952	3057.35	0.496987	0.133778	No Change	1738	1355	2143	1988	2398	2801	1745.33	2395.67
ENSG00000198692	EIF1AY	eukaryotic translation initiation factor 1A Y-linked	9086	2.92183	0.00347981	0.0187408	387.547	0.496529	0.169938	No Change	272	228	367	373	405	407	289	395
ENSG00000188647	PTAR1	protein prenyltransferase alpha subunit repeat containing 1	375743	3.58929	0.000331578	0.00289313	1233.12	0.496491	0.138326	No Change	1102	910	1134	1217	1600	1526	1048.67	1447.67
ENSG00000153207	AHCTF1	AT-hook containing transcription factor 1	25909	3.26138	0.00110872	0.00756087	1272.9	0.496351	0.152191	No Change	933	890	947	1079	1352	1446	923.333	1292.33
ENSG00000204560	DHX16	DEAH-box helicase 16	8449	4.62689	3.71205e-06	6.86376e-05	1403.81	0.496341	0.107273	No Change	1164	854	1152	1160	1448	1748	1056.67	1452
ENSG00000168906	MAT2A	methionine adenosyltransferase 2A	4144	5.25065	1.51564e-07	4.27346e-06	7425.48	0.496183	0.0944993	No Change	6627	3768	5666	6826	6514	8285	5353.67	7208.33
ENSG00000110713	NUP98	nucleoporin 98 and 96 precursor	4928	3.53519	0.000407489	0.00343824	3601.89	0.495983	0.140299	No Change	2923	2498	3210	3319	4000	4648	2877	3989
ENSG00000100418	DESI1	desumoylating isopeptidase 1	27351	6.016	1.78783e-09	8.14806e-08	1482.88	0.495648	0.0823883	No Change	1410	839	1232	1437	1585	1676	1160.33	1566
ENSG00000126602	TRAP1	TNF receptor associated protein 1	10131	4.05619	4.98799e-05	0.000610989	1420.48	0.494994	0.122034	No Change	1276	858	1334	1420	1495	1794	1156	1569.67
ENSG00000155115	GTF3C6	general transcription factor IIIC subunit 6	112495	3.00528	0.00265336	0.0152231	1059.85	0.494149	0.164427	No Change	811	739	1273	1159	1315	1397	941	1290.33
ENSG00000185989	RASA3	RAS p21 protein activator 3	22821	4.90292	9.44218e-07	2.10471e-05	2605.34	0.493852	0.100726	No Change	3163	1838	2267	3407	3141	3212	2422.67	3253.33
ENSG00000117593	DARS2	aspartyl-tRNA synthetase 2, mitochondrial	55157	2.77447	0.00552918	0.0272183	1307.76	0.493805	0.177982	No Change	936	996	1311	1238	1537	1761	1081	1512
ENSG00000162408	NOL9	nucleolar protein 9	79707	3.7409	0.000183361	0.0017782	836.263	0.493673	0.131966	No Change	694	531	754	707	930	1080	659.667	905.667
ENSG00000156795	NTAQ1	N-terminal glutamine amidase 1	55093	3.6207	0.000293802	0.00261419	281.977	0.493639	0.136338	No Change	239	153	249	241	284	344	213.667	289.667
ENSG00000109606	DHX15	DEAH-box helicase 15	1665	3.85271	0.000116817	0.00122176	4150.17	0.493632	0.128126	No Change	2947	2737	3533	3544	4441	4817	3072.33	4267.33
ENSG00000074266	EED	embryonic ectoderm development	8726	3.84111	0.000122481	0.0012669	488.747	0.49296	0.128338	No Change	396	312	445	440	560	577	384.333	525.667
ENSG00000198142	SOWAHC	sosondowah ankyrin repeat domain family member C	65124	2.85682	0.00427912	0.0221725	2207.56	0.492822	0.172508	No Change	3002	1778	1920	3114	3004	2901	2233.33	3006.33
ENSG00000284024	LOC100421372	zinc finger and SCAN domain containing 29	100421372	3.34187	0.000832162	0.00605563	407.564	0.492352	0.147328	No Change	267	247	328	308	421	433	280.667	387.333
ENSG00000181744	DIPK2A	divergent protein kinase domain 2A	205428	2.54565	0.0109074	0.0455804	459.046	0.492169	0.193337	No Change	536	327	353	513	572	560	405.333	548.333
ENSG00000147457	CHMP7	charged multivesicular body protein 7	91782	3.65565	0.000256535	0.00234825	1865.01	0.491559	0.134466	No Change	1362	1190	1560	1523	2090	2064	1370.67	1892.33
ENSG00000127337	YEATS4	YEATS domain containing 4	8089	3.11313	0.00185111	0.0114021	347.519	0.491275	0.157807	No Change	280	262	381	361	442	467	307.667	423.333
ENSG00000196937	FAM3C	FAM3 metabolism regulating signaling molecule C	10447	5.35928	8.35536e-08	2.55464e-06	1015.53	0.491263	0.0916658	No Change	949	682	1019	1096	1290	1205	883.333	1197
ENSG00000146223	RPL7L1	ribosomal protein L7 like 1	285855	4.25979	2.04615e-05	0.000291459	4530.09	0.490826	0.115223	No Change	3536	2940	4136	4125	5141	5303	3537.33	4856.33
ENSG00000161813	LARP4	La ribonucleoprotein 4	113251	4.08327	4.44061e-05	0.000558023	944.703	0.490801	0.120198	No Change	736	581	803	813	1034	1053	706.667	966.667
ENSG00000113716	HMGXB3	HMG-box containing 3	22993	3.48953	0.000483867	0.00395382	2140.61	0.489857	0.140379	No Change	2227	1080	1359	2158	1944	2079	1555.33	2060.33
ENSG00000101574	METTL4	methyltransferase 4, N6-adenosine	64863	3.12797	0.0017602	0.0109428	342.314	0.489809	0.15659	No Change	348	310	357	377	497	529	338.333	467.667
ENSG00000138050	THUMPD2	THUMP domain containing 2	80745	3.41785	0.000631186	0.00487837	266.577	0.489582	0.143243	No Change	245	183	250	281	298	343	226	307.333
ENSG00000004779	NDUFAB1	NADH:ubiquinone oxidoreductase subunit AB1	4706	3.1042	0.00190794	0.0116486	1189.61	0.489497	0.157689	No Change	838	728	1127	1137	1137	1414	897.667	1229.33
ENSG00000174437	ATP2A2	ATPase sarcoplasmic/endoplasmic reticulum Ca2+ transporting 2	488	5.59016	2.26864e-08	8.03005e-07	8852.69	0.488963	0.0874686	No Change	7419	5448	6421	7798	8934	9635	6429.33	8789
ENSG00000011260	UTP18	UTP18 small subunit processome component	51096	4.81494	1.47241e-06	3.09382e-05	1560.17	0.488656	0.101487	No Change	992	724	1077	1091	1361	1338	931	1263.33
ENSG00000205250	E2F4	E2F transcription factor 4	1874	4.49957	6.80925e-06	0.000115058	3024.51	0.488537	0.108574	No Change	2502	1890	2758	2781	3252	3717	2383.33	3250
ENSG00000102901	CENPT	centromere protein T	80152	3.60289	0.0003147	0.00276967	1449.02	0.488244	0.135514	No Change	1287	1013	1612	1404	1764	2182	1304	1783.33
ENSG00000170113	NIPA1	NIPA magnesium transporter 1	123606	4.30797	1.64763e-05	0.000241606	1303.35	0.487643	0.113196	No Change	1324	687	888	1175	1303	1392	966.333	1290
ENSG00000170522	ELOVL6	ELOVL fatty acid elongase 6	79071	3.16804	0.0015347	0.00981753	796.156	0.487609	0.153915	No Change	489	403	653	550	748	813	515	703.667
ENSG00000070761	CFAP20	cilia and flagella associated protein 20	29105	4.75585	1.97613e-06	3.9594e-05	768.905	0.4871	0.102421	No Change	679	506	726	752	851	995	637	866
ENSG00000120705	ETF1	eukaryotic translation termination factor 1	2107	6.29702	3.03427e-10	1.68798e-08	4009.76	0.486985	0.0773358	No Change	3022	2216	2937	3381	3684	4048	2725	3704.33
ENSG00000132963	POMP	proteasome maturation protein	51371	3.04598	0.00231925	0.0136822	3243.86	0.486719	0.159791	No Change	2338	1871	3254	2897	3368	3882	2487.67	3382.33
ENSG00000103035	PSMD7	proteasome 26S subunit, non-ATPase 7	5713	4.1785	2.93436e-05	0.00039618	1423.73	0.486519	0.116434	No Change	1174	941	1340	1387	1610	1714	1151.67	1570.33
ENSG00000168495	POLR3D	RNA polymerase III subunit D	661	4.39909	1.08706e-05	0.000168842	1149.55	0.486423	0.110574	No Change	1001	664	859	979	1240	1194	841.333	1137.67
ENSG00000130640	TUBGCP2	tubulin gamma complex associated protein 2	10844	5.71525	1.09544e-08	4.21149e-07	3969.88	0.48628	0.0850847	No Change	3965	2793	4382	4527	5079	5443	3713.33	5016.33
ENSG00000164466	SFXN1	sideroflexin 1	94081	5.32573	1.00546e-07	2.99863e-06	1683.08	0.485814	0.0912202	No Change	1157	969	1282	1412	1538	1707	1136	1552.33
ENSG00000108064	TFAM	transcription factor A, mitochondrial	7019	3.05934	0.00221822	0.0131864	761.798	0.485743	0.158773	No Change	558	530	785	694	936	945	624.333	858.333
ENSG00000165914	TTC7B	tetratricopeptide repeat domain 7B	145567	3.61891	0.000295846	0.00263118	542.083	0.48549	0.134154	No Change	434	354	370	490	546	548	386	528
ENSG00000172062	SMN1	survival of motor neuron 1, telomeric	6606	2.82089	0.0047891	0.0242769	211.713	0.485421	0.172081	No Change	160	96	221	199	222	214	159	211.667
ENSG00000173153	ESRRA	estrogen related receptor alpha	2101	2.61605	0.00889525	0.0390904	907.8	0.484855	0.185338	No Change	979	387	705	836	914	952	690.333	900.667
ENSG00000166471	TMEM41B	transmembrane protein 41B	440026	2.82257	0.00476404	0.0241814	945.512	0.484839	0.171772	No Change	768	519	867	995	1068	809	718	957.333
ENSG00000197961	ZNF121	zinc finger protein 121	7675	3.1908	0.0014188	0.00921579	384.605	0.484519	0.151849	No Change	310	215	318	346	415	374	281	378.333
ENSG00000213341	CHUK	component of inhibitor of nuclear factor kappa B kinase complex	1147	4.03168	5.53784e-05	0.000665741	821.113	0.484346	0.120135	No Change	648	566	702	764	941	919	638.667	874.667
ENSG00000146109	ABT1	activator of basal transcription 1	29777	3.78093	0.000156246	0.00155565	973.228	0.484246	0.128076	No Change	772	595	888	826	1007	1240	751.667	1024.33
ENSG00000166478	ZNF143	zinc finger protein 143	7702	4.10245	4.08804e-05	0.000520114	364.199	0.484195	0.118026	No Change	319	233	327	343	421	425	293	396.333
ENSG00000131773	KHDRBS3	KH RNA binding domain containing, signal transduction associated 3	10656	2.72743	0.00638307	0.0303446	1040.02	0.483994	0.177455	No Change	590	524	695	579	921	997	603	832.333
ENSG00000143498	TAF1A	TATA-box binding protein associated factor, RNA polymerase I subunit A	9015	3.0268	0.00247155	0.014384	246.156	0.483653	0.15979	No Change	183	194	238	226	305	318	205	283
ENSG00000139324	TMTC3	transmembrane O-mannosyltransferase targeting cadherins 3	160418	3.86496	0.000111107	0.00117491	1180.13	0.483114	0.124998	No Change	1159	984	1221	1317	1678	1610	1121.33	1535
ENSG00000180957	PITPNB	phosphatidylinositol transfer protein beta	23760	4.33552	1.45416e-05	0.000217006	1594.53	0.482713	0.111339	No Change	1333	1009	1357	1459	1798	1763	1233	1673.33
ENSG00000138134	STAMBPL1	STAM binding protein like 1	57559	3.24276	0.00118377	0.00796636	699.516	0.482472	0.148784	No Change	627	551	687	724	829	1010	621.667	854.333
ENSG00000162775	RBM15	RNA binding motif protein 15	64783	2.58628	0.00970171	0.0417832	260.06	0.481248	0.186077	No Change	217	211	242	230	322	375	223.333	309
ENSG00000157240	FZD1	frizzled class receptor 1	8321	2.97402	0.00293923	0.0165071	969.674	0.480967	0.161723	No Change	978	741	933	932	1399	1280	884	1203.67
ENSG00000187555	USP7	ubiquitin specific peptidase 7	7874	4.33734	1.4422e-05	0.000215388	2675.6	0.480959	0.110888	No Change	2265	1999	2356	2616	3209	3266	2206.67	3030.33
ENSG00000119640	ACYP1	acylphosphatase 1	97	2.65036	0.00804062	0.0360945	179.871	0.480861	0.181432	No Change	158	140	235	203	262	258	177.667	241
ENSG00000108651	UTP6	UTP6 small subunit processome component	55813	4.0506	5.1086e-05	0.00062184	1186.22	0.480569	0.118641	No Change	1033	922	1239	1256	1474	1642	1064.67	1457.33
ENSG00000185340	GAS2L1	growth arrest specific 2 like 1	10634	2.75699	0.00583355	0.0283217	2948.1	0.480446	0.174265	No Change	2278	2412	3077	2583	3866	4371	2589	3606.67
ENSG00000163882	POLR2H	RNA polymerase II, I and III subunit H	5437	3.78654	0.000152757	0.00152875	1085.87	0.480393	0.126868	No Change	888	626	1125	1041	1133	1373	879.667	1182.33
ENSG00000142864	SERBP1	SERPINE1 mRNA binding protein 1	26135	3.74967	0.000177071	0.00173016	9045.91	0.480058	0.128027	No Change	7249	6433	8546	8310	11617	10511	7409.33	10146
ENSG00000171302	CANT1	calcium activated nucleotidase 1	124583	4.11592	3.85634e-05	0.000495505	5147.83	0.479762	0.116562	No Change	3028	2672	3287	3376	4346	4625	2995.67	4115.67
ENSG00000105197	TIMM50	translocase of inner mitochondrial membrane 50	92609	3.53805	0.000403098	0.00341203	2233.38	0.479679	0.135577	No Change	1556	1339	1904	1889	2226	2431	1599.67	2182
ENSG00000130119	GNL3L	G protein nucleolar 3 like	54552	3.40609	0.000658993	0.00504907	1716.57	0.479221	0.140695	No Change	1182	998	1516	1357	1866	1804	1232	1675.67
ENSG00000133657	ATP13A3	ATPase 13A3	79572	3.08563	0.0020312	0.0122282	2558.54	0.478784	0.155166	No Change	2179	1386	1582	2181	2372	2356	1715.67	2303
ENSG00000196715	VKORC1L1	vitamin K epoxide reductase complex subunit 1 like 1	154807	3.21488	0.00130497	0.00861771	1714.55	0.478595	0.148869	No Change	1254	1251	1496	1445	2135	1947	1333.67	1842.33
ENSG00000104635	SLC39A14	solute carrier family 39 member 14	23516	3.62471	0.000289286	0.00258467	3588.49	0.478585	0.132034	No Change	2507	1994	2708	2845	3339	3614	2403	3266
ENSG00000112031	MTRF1L	mitochondrial translation release factor 1 like	54516	3.63426	0.000278775	0.00250691	445.364	0.478266	0.131599	No Change	375	255	404	455	444	484	344.667	461
ENSG00000068650	ATP11A	ATPase phospholipid transporting 11A	23250	3.36333	0.000770083	0.00570064	1018.48	0.47795	0.142106	No Change	1052	831	819	1031	1242	1430	900.667	1234.33
ENSG00000198912	C1orf174	chromosome 1 open reading frame 174	339448	3.89969	9.63144e-05	0.00104466	724.641	0.477639	0.122481	No Change	582	491	737	751	829	870	603.333	816.667
ENSG00000088832	FKBP1A	FKBP prolyl isomerase 1A	2280	3.85195	0.000117182	0.00122316	11423.7	0.477017	0.123838	No Change	8637	5253	7849	8848	9508	10626	7246.33	9660.67
ENSG00000109436	TBC1D9	TBC1 domain family member 9	23158	4.86679	1.13425e-06	2.47711e-05	792.12	0.476775	0.097965	No Change	932	554	664	844	1018	1012	716.667	958
ENSG00000070047	PHRF1	PHD and ring finger domains 1	57661	3.87303	0.00010749	0.00114227	1691.19	0.476549	0.123043	No Change	1611	1160	1358	1510	1966	2127	1376.33	1867.67
ENSG00000167920	KRT10-AS1	KRT10 antisense RNA 1	147184	2.91449	0.00356269	0.0191235	275.526	0.476448	0.163475	No Change	154	131	196	186	218	247	160.333	217
ENSG00000115053	NCL	nucleolin	4691	2.78671	0.00532458	0.0263591	14483.2	0.476198	0.170882	No Change	9510	10092	13530	12815	16567	16288	11044	15223.3
ENSG00000164934	DCAF13	DDB1 and CUL4 associated factor 13	25879	3.35812	0.000784747	0.00577189	1591.68	0.475791	0.141684	No Change	1013	870	1443	1357	1590	1543	1108.67	1496.67
ENSG00000197622	CDC42SE1	CDC42 small effector 1	56882	5.13886	2.76407e-07	7.184e-06	1816.52	0.47502	0.0924369	No Change	1906	1080	1693	1813	2019	2385	1559.67	2072.33
ENSG00000082516	GEMIN5	gem nuclear organelle associated protein 5	25929	3.28846	0.00100738	0.00701267	808.73	0.474898	0.144414	No Change	619	579	704	728	916	962	634	868.667
ENSG00000116922	C1orf109	chromosome 1 open reading frame 109	54955	3.38124	0.000721608	0.00541468	555.48	0.474514	0.140337	No Change	412	340	510	464	627	616	420.667	569
ENSG00000103423	DNAJA3	DnaJ heat shock protein family (Hsp40) member A3	9093	4.05175	5.0836e-05	0.000619185	1611.02	0.474048	0.116998	No Change	1141	991	1374	1320	1687	1762	1168.67	1589.67
ENSG00000163938	GNL3	G protein nucleolar 3	26354	3.44287	0.000575567	0.004537	1961.34	0.473889	0.137644	No Change	1455	1310	1867	1880	2098	2323	1544	2100.33
ENSG00000085872	CHERP	calcium homeostasis endoplasmic reticulum protein	10523	2.6821	0.00731622	0.0335882	1002.02	0.473028	0.176365	No Change	919	771	782	914	1198	1276	824	1129.33
ENSG00000156697	UTP14A	UTP14A small subunit processome component	10813	3.65383	0.000258361	0.00236051	743.963	0.472983	0.129449	No Change	634	559	680	704	938	910	624.333	850.667
ENSG00000146909	NOM1	nucleolar protein with MIF4G domain 1	64434	2.93665	0.00331773	0.0180481	779.278	0.472744	0.16098	No Change	583	564	777	715	953	961	641.333	876.333
ENSG00000106635	BCL7B	BAF chromatin remodeling complex subunit BCL7B	9275	4.823	1.41415e-06	2.98837e-05	1647.69	0.4727	0.0980095	No Change	1388	936	1372	1338	1638	1989	1232	1655
ENSG00000170035	UBE2E3	ubiquitin conjugating enzyme E2 E3	10477	4.24771	2.15964e-05	0.000304056	4554.48	0.472687	0.11128	No Change	4441	2934	4141	4646	5438	5293	3838.67	5125.67
ENSG00000197555	SIPA1L1	signal induced proliferation associated 1 like 1	26037	3.14956	0.00163517	0.0103242	1069.25	0.472639	0.150065	No Change	1595	723	852	1340	1342	1467	1056.67	1383
ENSG00000128050	PAICS	phosphoribosylaminoimidazole carboxylase and phosphoribosylaminoimidazolesuccinocarboxamide synthase	10606	2.64636	0.00813642	0.0364487	5468.85	0.472593	0.178583	No Change	3295	3841	4985	4641	5820	6327	4040.33	5596
ENSG00000180992	MRPL14	mitochondrial ribosomal protein L14	64928	2.55586	0.0105926	0.0446398	1410.35	0.472202	0.184753	No Change	1035	875	1585	1268	1677	1768	1165	1571
ENSG00000084774	CAD	carbamoyl-phosphate synthetase 2, aspartate transcarbamylase, and dihydroorotase	790	2.73517	0.0062348	0.0298223	2574.19	0.47219	0.172636	No Change	2414	1926	2348	2692	2924	3468	2229.33	3028
ENSG00000105401	CDC37	cell division cycle 37, HSP90 cochaperone	11140	3.78326	0.000154787	0.00154588	7814.61	0.472021	0.124766	No Change	6208	3958	6531	6575	7253	8397	5565.67	7408.33
ENSG00000112033	PPARD	peroxisome proliferator activated receptor delta	5467	3.62123	0.000293206	0.00261248	1844.94	0.472001	0.130343	No Change	1599	1140	1523	1435	1842	2498	1420.67	1925
ENSG00000213585	VDAC1	voltage dependent anion channel 1	7416	5.16466	2.40878e-07	6.38015e-06	6505.41	0.47179	0.0913497	No Change	5305	4093	5862	6471	6567	7501	5086.67	6846.33
ENSG00000198721	ECI2	enoyl-CoA delta isomerase 2	10455	3.73051	0.000191092	0.0018403	1555.94	0.471303	0.126337	No Change	1469	1111	1729	1599	1978	2224	1436.33	1933.67
ENSG00000166261	ZNF202	zinc finger protein 202	7753	3.12368	0.00178606	0.0110641	333.536	0.471153	0.150833	No Change	290	204	296	276	346	441	263.333	354.333
ENSG00000153574	RPIA	ribose 5-phosphate isomerase A	22934	4.02891	5.60357e-05	0.000671556	515.604	0.470913	0.116883	No Change	494	325	507	466	659	646	442	590.333
ENSG00000075568	TMEM131	transmembrane protein 131	23505	4.06291	4.84655e-05	0.000597813	2401.31	0.470552	0.115817	No Change	2343	1313	1717	2495	2100	2492	1791	2362.33
ENSG00000164818	DNAAF5	dynein axonemal assembly factor 5	54919	5.05736	4.2509e-07	1.04868e-05	1170.59	0.470282	0.0929895	No Change	1072	795	972	1208	1294	1310	946.333	1270.67
ENSG00000164053	ATRIP	ATR interacting protein	84126	2.65351	0.00796592	0.0358586	469.246	0.469856	0.177069	No Change	409	305	467	419	552	618	393.667	529.667
ENSG00000109536	FRG1	FSHD region gene 1	2483	3.31511	0.000916073	0.00651009	498.1	0.46974	0.141697	No Change	417	307	591	493	604	658	438.333	585
ENSG00000103194	USP10	ubiquitin specific peptidase 10	9100	4.32844	1.50166e-05	0.000223237	1967.59	0.469446	0.108456	No Change	1812	1370	1814	2040	2231	2451	1665.33	2240.67
ENSG00000155366	RHOC	ras homolog family member C	389	3.56033	0.000370396	0.00318056	7258.87	0.469362	0.131831	No Change	6384	4613	7260	7162	8740	8496	6085.67	8132.67
ENSG00000101220	C20orf27	chromosome 20 open reading frame 27	54976	2.53875	0.011125	0.0463006	2277.42	0.469284	0.184849	No Change	1974	1578	2573	2341	2827	3070	2041.67	2746
ENSG00000146842	TMEM209	transmembrane protein 209	84928	3.42034	0.000625433	0.00484548	523.629	0.469247	0.137193	No Change	477	354	437	480	590	638	422.667	569.333
ENSG00000119185	ITGB1BP1	integrin subunit beta 1 binding protein 1	9270	3.59464	0.000324842	0.00284347	1791.22	0.468991	0.130469	No Change	1362	1109	1797	1549	2005	2199	1422.67	1917.67
ENSG00000101367	MAPRE1	microtubule associated protein RP/EB family member 1	22919	3.12294	0.00179055	0.0110853	4161.1	0.468937	0.150159	No Change	2972	2934	3552	3466	4514	5024	3152.67	4334.67
ENSG00000171067	C11orf24	chromosome 11 open reading frame 24	53838	5.32859	9.8977e-08	2.96092e-06	2397.37	0.468634	0.087947	No Change	2308	1702	2214	2452	2813	3105	2074.67	2790
ENSG00000006744	ELAC2	elaC ribonuclease Z 2	60528	4.14526	3.39427e-05	0.000445871	2217.99	0.468279	0.112967	No Change	1846	1496	1809	2005	2237	2747	1717	2329.67
ENSG00000100413	POLR3H	RNA polymerase III subunit H	171568	3.93214	8.41937e-05	0.00093723	1057.28	0.4676	0.118918	No Change	982	655	833	987	1131	1180	823.333	1099.33
ENSG00000156017	CARNMT1	carnosine N-methyltransferase 1	138199	3.79474	0.0001478	0.00148526	703.888	0.467598	0.123223	No Change	516	440	577	668	731	662	511	687
ENSG00000197312	DDI2	DNA damage inducible 1 homolog 2	84301	4.52092	6.15716e-06	0.000105323	414.061	0.467241	0.103351	No Change	396	278	418	438	500	517	364	485
ENSG00000107338	SHB	SH2 domain containing adaptor protein B	6461	4.59355	4.35767e-06	7.89955e-05	660.935	0.466931	0.101649	No Change	634	484	686	751	806	857	601.333	804.667
ENSG00000134490	TMEM241	transmembrane protein 241	85019	3.58513	0.000336907	0.00293321	276.454	0.466129	0.130017	No Change	255	157	311	291	332	331	241	318
ENSG00000126216	TUBGCP3	tubulin gamma complex associated protein 3	10426	3.05046	0.00228494	0.0135168	1032.47	0.466023	0.152771	No Change	825	844	925	969	1232	1368	864.667	1189.67
ENSG00000171453	POLR1C	RNA polymerase I and III subunit C	9533	3.41232	0.000644134	0.00495572	453.434	0.466004	0.136565	No Change	358	276	374	418	451	481	336	450
ENSG00000132313	MRPL35	mitochondrial ribosomal protein L35	51318	3.77601	0.000159359	0.00157935	867.724	0.46514	0.123183	No Change	663	621	777	815	971	1011	687	932.333
ENSG00000162631	NTNG1	netrin G1	22854	2.62504	0.00866386	0.0382902	633.176	0.465104	0.17718	No Change	869	675	965	893	1233	1249	836.333	1125
ENSG00000114999	TTL	tubulin tyrosine ligase	150465	3.75826	0.000171101	0.00168199	1810.22	0.464939	0.123711	No Change	1442	1177	1329	1452	1968	1929	1316	1783
ENSG00000180900	SCRIB	scribble planar cell polarity protein	23513	3.58228	0.000340611	0.0029575	4311.75	0.464861	0.129767	No Change	3149	2658	3458	3577	4333	4624	3088.33	4178
ENSG00000083635	NUFIP1	nuclear FMR1 interacting protein 1	26747	2.7686	0.00562984	0.0275601	267.967	0.464781	0.167876	No Change	184	179	242	216	317	286	201.667	273
ENSG00000087448	KLHL42	kelch like family member 42	57542	3.45038	0.0005598	0.00444338	942.418	0.4645	0.134623	No Change	1001	780	958	1000	1343	1350	913	1231
ENSG00000137713	PPP2R1B	protein phosphatase 2 scaffold subunit Abeta	5519	5.24891	1.53005e-07	4.29899e-06	817.273	0.46446	0.0884869	No Change	700	556	744	814	865	1003	666.667	894
ENSG00000163191	S100A11	S100 calcium binding protein A11	6282	4.44614	8.74252e-06	0.00014086	13513.5	0.464372	0.104444	No Change	12641	8883	13102	15796	15134	14951	11542	15293.7
ENSG00000105821	DNAJC2	DnaJ heat shock protein family (Hsp40) member C2	27000	4.09539	4.21461e-05	0.000534815	604.21	0.464149	0.113335	No Change	444	328	531	533	594	606	434.333	577.667
ENSG00000105185	PDCD5	programmed cell death 5	9141	2.68716	0.00720621	0.0332641	1237.69	0.463779	0.172591	No Change	919	761	1362	1046	1425	1614	1014	1361.67
ENSG00000138073	PREB	prolactin regulatory element binding	10113	4.69846	2.62129e-06	5.05386e-05	1627.61	0.463406	0.0986294	No Change	1351	1039	1434	1535	1702	1886	1274.67	1707.67
ENSG00000093167	LRRFIP2	LRR binding FLII interacting protein 2	9209	6.36985	1.89215e-10	1.0966e-08	4215.24	0.463347	0.0727406	No Change	4040	2622	3721	3965	4703	5131	3461	4599.67
ENSG00000105202	FBL	fibrillarin	2091	2.78908	0.0052858	0.0262398	2461.93	0.463206	0.166078	No Change	1772	1540	2632	2181	2829	2977	1981.33	2662.33
ENSG00000152332	UHMK1	U2AF homology motif kinase 1	127933	3.03002	0.00244542	0.0142747	3257.04	0.463127	0.152846	No Change	2522	2514	2941	2712	3991	4254	2659	3652.33
ENSG00000138363	ATIC	5-aminoimidazole-4-carboxamide ribonucleotide formyltransferase/IMP cyclohydrolase	471	3.67353	0.000239223	0.00222119	2654.88	0.462918	0.126015	No Change	2185	1669	2590	2786	2479	3340	2148	2868.33
ENSG00000178074	C2orf69	chromosome 2 open reading frame 69	205327	3.13859	0.00169764	0.010639	463.103	0.462511	0.147363	No Change	391	360	435	442	603	561	395.333	535.333
ENSG00000104517	UBR5	ubiquitin protein ligase E3 component n-recognin 5	51366	3.10773	0.00188529	0.0115474	2410.73	0.462299	0.148758	No Change	2121	1575	1509	2207	2309	2492	1735	2336
ENSG00000121390	PSPC1	paraspeckle component 1	55269	5.25054	1.51657e-07	4.27346e-06	1042.22	0.462245	0.0880376	No Change	829	622	825	906	979	1159	758.667	1014.67
ENSG00000112941	TENT4A	terminal nucleotidyltransferase 4A	11044	3.65086	0.000261365	0.00238011	1186.8	0.462147	0.126586	No Change	1042	881	1011	1182	1415	1363	978	1320
ENSG00000172409	CLP1	cleavage factor polyribonucleotide kinase subunit 1	10978	3.11194	0.00185865	0.0114449	449.254	0.462118	0.148499	No Change	351	285	448	419	483	549	361.333	483.667
ENSG00000116489	CAPZA1	capping actin protein of muscle Z-line subunit alpha 1	829	4.48922	7.1485e-06	0.000119542	5881.53	0.460907	0.10267	No Change	5023	3831	5317	5378	6520	7091	4723.67	6329.67
ENSG00000123352	SPATS2	spermatogenesis associated serine rich 2	65244	3.15902	0.00158303	0.0100868	860.993	0.460814	0.145873	No Change	811	606	885	712	1156	1223	767.333	1030.33
ENSG00000111364	DDX55	DEAD-box helicase 55	57696	3.57029	0.000356585	0.00307556	626.393	0.46036	0.128942	No Change	481	374	517	518	619	700	457.333	612.333
ENSG00000131148	EMC8	ER membrane protein complex subunit 8	10328	3.19428	0.00140181	0.00912682	1322.95	0.459982	0.144002	No Change	929	883	1285	1123	1505	1561	1032.33	1396.33
ENSG00000198873	GRK5	G protein-coupled receptor kinase 5	2869	3.32316	0.000890039	0.00636938	539.806	0.459656	0.138319	No Change	673	367	571	721	677	703	537	700.333
ENSG00000135932	CAB39	calcium binding protein 39	51719	3.91065	9.20462e-05	0.00101022	2575.26	0.459507	0.117501	No Change	2133	1864	2263	2455	2872	3137	2086.67	2821.33
ENSG00000101109	STK4	serine/threonine kinase 4	6789	4.00922	6.09207e-05	0.000714668	1947.91	0.459249	0.114548	No Change	1769	1163	1594	1729	2187	2080	1508.67	1998.67
ENSG00000003436	TFPI	tissue factor pathway inhibitor	7035	5.1894	2.10967e-07	5.72058e-06	1796.68	0.459016	0.0884525	No Change	1739	1316	1936	2031	2264	2347	1663.67	2214
ENSG00000132953	XPO4	exportin 4	64328	2.60163	0.00927823	0.0403417	833.77	0.458869	0.176378	No Change	614	649	654	735	923	974	639	877.333
ENSG00000022567	SLC45A4	solute carrier family 45 member 4	57210	3.44713	0.000566579	0.00448436	300.832	0.458846	0.13311	No Change	274	171	225	304	288	290	223.333	294
ENSG00000119285	HEATR1	HEAT repeat containing 1	55127	3.31881	0.000904008	0.00643613	1376.55	0.458561	0.13817	No Change	1055	973	1107	1346	1419	1474	1045	1413
ENSG00000101557	USP14	ubiquitin specific peptidase 14	9097	4.1177	3.82675e-05	0.000492029	2397.04	0.45843	0.111332	No Change	1811	1634	2098	2185	2516	2786	1847.67	2495.67
ENSG00000146476	ARMT1	acidic residue methyltransferase 1	79624	4.06484	4.80648e-05	0.00059438	803.336	0.457843	0.112635	No Change	681	516	719	756	865	932	638.667	851
ENSG00000020426	MNAT1	MNAT1 component of CDK activating kinase	4331	3.17792	0.00148337	0.00954261	587.728	0.457645	0.144008	No Change	520	409	588	534	730	766	505.667	676.667
ENSG00000141526	SLC16A3	solute carrier family 16 member 3	9123	2.90334	0.00369208	0.019682	19105.8	0.457478	0.15757	No Change	11693	9046	13050	11835	15338	18157	11263	15110
ENSG00000108590	MED31	mediator complex subunit 31	51003	2.60293	0.00924307	0.0402725	152.685	0.456784	0.175488	No Change	149	78	155	142	179	178	127.333	166.333
ENSG00000156304	SCAF4	SR-related CTD associated factor 4	57466	4.18922	2.79912e-05	0.000379504	909.332	0.456256	0.108912	No Change	880	545	730	909	932	995	718.333	945.333
ENSG00000100034	PPM1F	protein phosphatase, Mg2+/Mn2+ dependent 1F	9647	4.63958	3.49121e-06	6.52376e-05	2563.39	0.4562	0.098328	No Change	2779	1818	2402	2719	3049	3506	2333	3091.33
ENSG00000129696	TTI2	TELO2 interacting protein 2	80185	2.68663	0.00721764	0.033301	333.511	0.455766	0.169642	No Change	221	165	304	249	303	363	230	305
ENSG00000159256	MORC3	MORC family CW-type zinc finger 3	23515	4.7035	2.55739e-06	4.95033e-05	751.698	0.455707	0.0968868	No Change	748	545	674	775	932	907	655.667	871.333
ENSG00000084731	KIF3C	kinesin family member 3C	3797	3.66887	0.000243624	0.00225344	875.486	0.455465	0.124143	No Change	963	616	760	968	1086	1030	779.667	1028
ENSG00000196655	TRAPPC4	trafficking protein particle complex subunit 4	51399	3.72757	0.000193337	0.00185823	1793.41	0.455301	0.122144	No Change	1340	1120	1678	1552	1844	2145	1379.33	1847
ENSG00000178307	TMEM11	transmembrane protein 11	8834	3.55991	0.000370984	0.00318279	834.291	0.455247	0.127882	No Change	643	532	771	731	880	992	648.667	867.667
ENSG00000126067	PSMB2	proteasome 20S subunit beta 2	5690	3.49442	0.000475096	0.00390186	3818.61	0.455143	0.130249	No Change	2883	2372	3515	3776	3699	4211	2923.33	3895.33
ENSG00000156136	DCK	deoxycytidine kinase	1633	2.78784	0.00530609	0.0263002	658.926	0.454978	0.163201	No Change	549	532	680	585	851	956	587	797.333
ENSG00000197457	STMN3	stathmin 3	50861	2.91523	0.00355428	0.0190942	456.919	0.454829	0.156018	No Change	446	317	470	416	570	655	411	547
ENSG00000224531	SMIM13	small integral membrane protein 13	221710	4.08188	4.46733e-05	0.000559548	484.228	0.454718	0.111399	No Change	382	308	414	487	487	491	368	488.333
ENSG00000183605	SFXN4	sideroflexin 4	119559	2.83683	0.00455632	0.0233406	319.387	0.454397	0.160178	No Change	270	207	346	345	357	386	274.333	362.667
ENSG00000071205	ARHGAP10	Rho GTPase activating protein 10	79658	4.3779	1.19829e-05	0.000183911	919.479	0.454363	0.103786	No Change	931	651	852	949	1100	1179	811.333	1076
ENSG00000010818	HIVEP2	HIVEP zinc finger 2	3097	3.30196	0.000960101	0.0067562	1024.94	0.454093	0.137522	No Change	1140	801	771	1156	1194	1262	904	1204
ENSG00000171763	SPATA5L1	spermatogenesis associated 5 like 1	79029	3.3633	0.000770166	0.00570064	409.188	0.45409	0.135013	No Change	357	283	353	354	483	490	331	442.333
ENSG00000105281	SLC1A5	solute carrier family 1 member 5	6510	3.25733	0.00112464	0.00764527	9463.5	0.453962	0.139366	No Change	8339	5087	9371	8581	10455	10769	7599	9935
ENSG00000050748	MAPK9	mitogen-activated protein kinase 9	5601	4.4536	8.44429e-06	0.000136901	1170.57	0.453478	0.101823	No Change	1018	769	1087	1075	1323	1425	958	1274.33
ENSG00000127314	RAP1B	RAP1B, member of RAS oncogene family	5908	4.75762	1.95893e-06	3.93665e-05	3487.86	0.453462	0.0953128	No Change	2792	2126	2925	3006	3741	3688	2614.33	3478.33
ENSG00000136908	DPM2	dolichyl-phosphate mannosyltransferase subunit 2, regulatory	8818	3.6376	0.000275191	0.00248388	1202.54	0.453178	0.124582	No Change	1280	750	1093	1329	1244	1513	1041	1362
ENSG00000100714	MTHFD1	methylenetetrahydrofolate dehydrogenase, cyclohydrolase and formyltetrahydrofolate synthetase 1	4522	3.06484	0.00217787	0.0129783	3234.71	0.452824	0.147748	No Change	2585	2297	3181	3031	3635	4178	2687.67	3614.67
ENSG00000120253	NUP43	nucleoporin 43	348995	2.71078	0.00671249	0.0314959	1247.15	0.452544	0.166942	No Change	867	1003	1285	1217	1506	1576	1051.67	1433
ENSG00000132664	POLR3F	RNA polymerase III subunit F	10621	3.21851	0.00128859	0.00852691	358.875	0.452525	0.140601	No Change	275	234	316	278	422	403	275	367.667
ENSG00000227057	WDR46	WD repeat domain 46	9277	3.87936	0.000104734	0.00111664	1789.77	0.452452	0.116631	No Change	1608	1082	1867	1821	1987	2178	1519	1995.33
ENSG00000111647	UHRF1BP1L	UHRF1 binding protein 1 like	23074	4.31164	1.62045e-05	0.000238161	620.977	0.452178	0.104874	No Change	694	521	647	681	866	933	620.667	826.667
ENSG00000135045	C9orf40	chromosome 9 open reading frame 40	55071	2.68612	0.00722876	0.0333285	830.517	0.452012	0.168277	No Change	562	598	794	700	962	988	651.333	883.333
ENSG00000007866	TEAD3	TEA domain transcription factor 3	7005	4.36748	1.25691e-05	0.000191998	1971.26	0.451852	0.103458	No Change	2437	1556	1978	2342	2671	2860	1990.33	2624.33
ENSG00000124767	GLO1	glyoxalase I	2739	4.08269	4.45174e-05	0.000558698	3204.44	0.451852	0.110675	No Change	2547	2252	3034	3297	3573	3603	2611	3491
ENSG00000106636	YKT6	YKT6 v-SNARE homolog	10652	4.03714	5.41057e-05	0.000652867	4330.67	0.451759	0.111901	No Change	3724	2841	4067	4020	5026	5084	3544	4710
ENSG00000160218	TRAPPC10	trafficking protein particle complex subunit 10	7109	3.20306	0.00135975	0.00891271	746.695	0.451737	0.141033	No Change	613	519	517	650	717	855	549.667	740.667
ENSG00000182446	NPLOC4	NPL4 homolog, ubiquitin recognition factor	55666	4.47644	7.58975e-06	0.000125302	5275.11	0.451542	0.100871	No Change	3432	2885	3687	3787	4544	5091	3334.67	4474
ENSG00000126012	KDM5C	lysine demethylase 5C	8242	4.82383	1.40825e-06	2.98159e-05	2347.3	0.450367	0.0933629	No Change	2410	1584	2084	2325	2793	2898	2026	2672
ENSG00000186716	BCR	BCR activator of RhoGEF and GTPase	613	3.92859	8.54442e-05	0.000948118	1215.13	0.450297	0.11462	No Change	1317	762	887	1231	1348	1299	988.667	1292.67
ENSG00000154124	OTULIN	OTU deubiquitinase with linear linkage specificity	90268	3.28428	0.00102245	0.00710479	534.295	0.44981	0.136959	No Change	437	425	440	505	628	625	434	586
ENSG00000176853	FAM91A1	family with sequence similarity 91 member A1	157769	4.5893	4.44745e-06	8.00995e-05	1866.71	0.449364	0.0979157	No Change	1494	1069	1297	1576	1782	1747	1286.67	1701.67
ENSG00000113387	SUB1	SUB1 regulator of transcription	10923	3.05152	0.00227688	0.0134773	2639.94	0.449307	0.14724	No Change	2245	1499	2809	2362	2890	3349	2184.33	2867
ENSG00000173145	NOC3L	NOC3 like DNA replication regulator	64318	2.99212	0.00277044	0.0157598	733.226	0.449106	0.150096	No Change	547	516	717	690	814	882	593.333	795.333
ENSG00000197106	SLC6A17	solute carrier family 6 member 17	388662	2.76876	0.00562709	0.0275536	251.738	0.44877	0.162084	No Change	356	181	212	337	299	335	249.667	323.667
ENSG00000065613	SLK	STE20 like kinase	9748	3.83345	0.000126361	0.00129735	2171.85	0.448719	0.117054	No Change	2350	1778	1889	2599	2769	2625	2005.67	2664.33
ENSG00000135632	SMYD5	SMYD family member 5	10322	4.56607	4.96959e-06	8.80335e-05	1116.56	0.44817	0.0981523	No Change	1094	795	1162	1191	1342	1496	1017	1343
ENSG00000101194	SLC17A9	solute carrier family 17 member 9	63910	3.32207	0.000893536	0.00638734	1337.39	0.448094	0.134884	No Change	1584	824	1206	1577	1422	1673	1204.67	1557.33
ENSG00000130559	CAMSAP1	calmodulin regulated spectrin associated protein 1	157922	3.22944	0.00124032	0.00824965	951.81	0.44747	0.13856	No Change	688	511	598	728	827	826	599	793.667
ENSG00000197771	MCMBP	minichromosome maintenance complex binding protein	79892	2.72265	0.00647603	0.0306738	2246.12	0.446689	0.164064	No Change	1713	1866	2196	2024	2746	3104	1925	2624.67
ENSG00000064703	DDX20	DEAD-box helicase 20	11218	3.10731	0.00188797	0.0115474	583.452	0.446652	0.143742	No Change	469	427	579	590	683	694	491.667	655.667
ENSG00000148516	ZEB1	zinc finger E-box binding homeobox 1	6935	3.355	0.000793663	0.00582484	2444.02	0.445926	0.132914	No Change	2885	1902	2031	2822	3158	2994	2272.67	2991.33
ENSG00000149483	TMEM138	transmembrane protein 138	51524	3.6726	0.000240098	0.00222718	880.978	0.445726	0.121365	No Change	732	619	807	826	852	1206	719.333	961.333
ENSG00000160688	FLAD1	flavin adenine dinucleotide synthetase 1	80308	3.38936	0.000700561	0.00529031	627.509	0.445702	0.1315	No Change	568	389	588	593	669	769	515	677
ENSG00000120526	NUDCD1	NudC domain containing 1	84955	2.64873	0.00807943	0.0362436	1315.3	0.445575	0.168222	No Change	619	637	788	782	953	1023	681.333	919.333
ENSG00000103356	EARS2	glutamyl-tRNA synthetase 2, mitochondrial	124454	4.60656	4.09376e-06	7.48402e-05	751.792	0.445391	0.0966861	No Change	709	515	667	708	861	929	630.333	832.667
ENSG00000198742	SMURF1	SMAD specific E3 ubiquitin protein ligase 1	57154	4.73887	2.14908e-06	4.27067e-05	1039.3	0.445001	0.0939044	No Change	977	623	864	953	1083	1193	821.333	1076.33
ENSG00000131876	SNRPA1	small nuclear ribonucleoprotein polypeptide A'	6627	2.63	0.00853848	0.0378222	1307.92	0.444944	0.16918	No Change	844	810	1306	1077	1319	1561	986.667	1319
ENSG00000132467	UTP3	UTP3 small subunit processome component	57050	3.78682	0.000152588	0.00152785	884.693	0.444643	0.117419	No Change	679	518	835	788	924	963	677.333	891.667
ENSG00000117500	TMED5	transmembrane p24 trafficking protein 5	50999	3.27772	0.00104648	0.00722929	1595.97	0.444572	0.135634	No Change	1540	971	1477	1674	1781	1735	1329.33	1730
ENSG00000010539	ZNF200	zinc finger protein 200	7752	3.41226	0.000644256	0.00495572	215.825	0.444071	0.13014	No Change	192	136	221	204	254	262	183	240
ENSG00000101182	PSMA7	proteasome 20S subunit alpha 7	5688	2.75352	0.00589581	0.0285525	7249.85	0.443931	0.161223	No Change	5289	4600	7524	6224	7876	9063	5804.33	7721
ENSG00000134152	KATNBL1	katanin regulatory subunit B1 like 1	79768	3.36183	0.000774268	0.00571563	678.441	0.443902	0.132041	No Change	575	484	736	693	859	822	598.333	791.333
ENSG00000152457	DCLRE1C	DNA cross-link repair 1C	64421	3.23414	0.00122008	0.00815497	378.825	0.443603	0.137163	No Change	344	304	398	380	497	516	348.667	464.333
ENSG00000101216	GMEB2	glucocorticoid modulatory element binding protein 2	26205	4.24631	2.17319e-05	0.0003056	715.725	0.443533	0.104451	No Change	720	473	674	634	893	926	622.333	817.667
ENSG00000133422	MORC2	MORC family CW-type zinc finger 2	22880	3.40715	0.000656452	0.00503159	909.803	0.443366	0.130128	No Change	953	716	867	1052	1141	1156	845.333	1116.33
ENSG00000119965	C10orf88	chromosome 10 open reading frame 88	80007	2.955	0.00312674	0.0172361	282.018	0.443063	0.149937	No Change	229	188	293	249	315	376	236.667	313.333
ENSG00000088038	CNOT3	CCR4-NOT transcription complex subunit 3	4849	3.44885	0.000562978	0.00446314	1788.01	0.443016	0.128453	No Change	2294	1305	1558	2319	2248	2108	1719	2225
ENSG00000102024	PLS3	plastin 3	5358	2.96491	0.00302768	0.0168383	7367.79	0.442828	0.149356	No Change	7354	6754	7944	8608	9462	11585	7350.67	9885
ENSG00000198042	MAK16	MAK16 homolog	84549	3.09427	0.001973	0.0119556	675.917	0.442667	0.14306	No Change	422	383	485	493	620	606	430	573
ENSG00000137094	DNAJB5	DnaJ heat shock protein family (Hsp40) member B5	25822	3.33396	0.000856182	0.00619098	658.025	0.442624	0.132762	No Change	580	483	650	638	815	820	571	757.667
ENSG00000118246	FASTKD2	FAST kinase domains 2	22868	4.56446	5.00784e-06	8.85494e-05	948.185	0.442398	0.0969223	No Change	811	560	899	907	1019	1041	756.667	989
ENSG00000048544	MRPS10	mitochondrial ribosomal protein S10	55173	3.51695	0.000436534	0.0036387	1537.59	0.442329	0.125771	No Change	1122	1048	1414	1413	1728	1635	1194.67	1592
ENSG00000167778	SPRYD3	SPRY domain containing 3	84926	3.17987	0.0014734	0.00948788	1275.42	0.44166	0.138892	No Change	1286	886	1106	1265	1400	1654	1092.67	1439.67
ENSG00000103274	NUBP1	nucleotide binding protein 1	4682	2.56064	0.0104481	0.0442035	252.017	0.441353	0.172361	No Change	193	188	276	247	304	323	219	291.333
ENSG00000172939	OXSR1	oxidative stress responsive kinase 1	9943	4.16964	3.05083e-05	0.000408496	2315.09	0.440694	0.105691	No Change	2112	1634	1915	2386	2397	2706	1887	2496.33
ENSG00000065427	KARS1	lysyl-tRNA synthetase 1	3735	4.17728	2.95012e-05	0.000397202	3584.88	0.440565	0.105467	No Change	2847	2322	3091	3255	3607	4089	2753.33	3650.33
ENSG00000148334	PTGES2	prostaglandin E synthase 2	80142	3.51675	0.000436869	0.0036387	1243.92	0.440542	0.12527	No Change	1248	753	1143	1282	1275	1528	1048	1361.67
ENSG00000198815	FOXJ3	forkhead box J3	22887	3.29449	0.000986007	0.00688609	1070.27	0.440126	0.133595	No Change	1065	824	983	1133	1401	1259	957.333	1264.33
ENSG00000137814	HAUS2	HAUS augmin like complex subunit 2	55142	3.46977	0.000520904	0.00418773	990.956	0.439877	0.126774	No Change	721	619	865	754	1091	1084	735	976.333
ENSG00000110880	CORO1C	coronin 1C	23603	3.146	0.00165521	0.0104135	12137	0.439869	0.139818	No Change	8342	8147	10688	9604	11906	15084	9059	12198
ENSG00000269958	NA	NA	NA	3.09679	0.0019563	0.0118767	313.279	0.439852	0.142035	No Change	224	189	288	255	324	346	233.667	308.333
ENSG00000089057	SLC23A2	solute carrier family 23 member 2	9962	3.42649	0.000611436	0.00475983	776.476	0.439834	0.128363	No Change	807	570	657	856	870	947	678	891
ENSG00000088205	DDX18	DEAD-box helicase 18	8886	3.49972	0.00046574	0.00383475	1814.27	0.439769	0.125658	No Change	1321	1053	1440	1432	1798	1812	1271.33	1680.67
ENSG00000188070	ZFTA	zinc finger translocation associated	65998	3.54503	0.000392572	0.0033312	1007.83	0.43953	0.123985	No Change	1410	752	943	1138	1446	1437	1035	1340.33
ENSG00000148925	BTBD10	BTB domain containing 10	84280	3.01393	0.00257886	0.0148748	898.368	0.438908	0.145626	No Change	706	552	756	706	877	1086	671.333	889.667
ENSG00000142627	EPHA2	EPH receptor A2	1969	2.84566	0.00443192	0.0228178	5590.94	0.438641	0.154144	No Change	4243	3175	4098	3765	5013	6531	3838.67	5103
ENSG00000101246	ARFRP1	ADP ribosylation factor related protein 1	10139	3.03237	0.0024264	0.0142022	1180.86	0.438504	0.144608	No Change	924	758	1153	1070	1319	1350	945	1246.33
ENSG00000183807	FAM162B	family with sequence similarity 162 member B	221303	3.39563	0.000684704	0.00519278	423.933	0.43845	0.129122	No Change	585	293	598	592	575	726	492	631
ENSG00000129351	ILF3	interleukin enhancer binding factor 3	3609	2.9266	0.00342693	0.0185073	9300.5	0.437873	0.149618	No Change	7789	6892	8802	8776	10730	11814	7827.67	10440
ENSG00000120742	SERP1	stress associated endoplasmic reticulum protein 1	27230	2.97769	0.00290427	0.0163439	4346.89	0.437854	0.147045	No Change	4545	2867	4840	4940	5481	5431	4084	5284
ENSG00000101997	CCDC22	coiled-coil domain containing 22	28952	3.24279	0.00118367	0.00796636	661.289	0.437742	0.134989	No Change	666	443	657	736	672	896	588.667	768
ENSG00000151465	CDC123	cell division cycle 123	8872	4.16356	3.13318e-05	0.000416078	1703.3	0.437519	0.105083	No Change	1421	1032	1558	1519	1742	2000	1337	1753.67
ENSG00000067334	DNTTIP2	deoxynucleotidyltransferase terminal interacting protein 2	30836	3.68056	0.000232723	0.00217646	1161.24	0.437501	0.118868	No Change	937	751	1073	1062	1201	1379	920.333	1214
ENSG00000171161	ZNF672	zinc finger protein 672	79894	3.69965	0.000215897	0.00204072	738.173	0.437491	0.118252	No Change	704	490	708	674	855	966	634	831.667
ENSG00000065882	TBC1D1	TBC1 domain family member 1	23216	3.35879	0.000782851	0.00576814	2976.88	0.437427	0.130233	No Change	2556	2117	2638	2390	3271	4107	2437	3256
ENSG00000172269	DPAGT1	dolichyl-phosphate N-acetylglucosaminephosphotransferase 1	1798	3.24188	0.00118742	0.00798263	1058.23	0.43723	0.134869	No Change	1089	703	1135	1267	1075	1458	975.667	1266.67
ENSG00000291064	NA	NA	NA	2.91457	0.00356181	0.0191235	319.093	0.436998	0.149936	No Change	310	189	329	303	389	381	276	357.667
ENSG00000167065	DUSP18	dual specificity phosphatase 18	150290	2.68483	0.00725671	0.0334282	187.731	0.436667	0.162642	No Change	208	145	147	175	216	268	166.667	219.667
ENSG00000105220	GPI	glucose-6-phosphate isomerase	2821	3.30578	0.00094712	0.00668659	5450.76	0.436257	0.131968	No Change	4554	2438	4076	4575	4564	5046	3689.33	4728.33
ENSG00000009335	UBE3C	ubiquitin protein ligase E3C	9690	4.29501	1.74687e-05	0.000253544	3246.84	0.436092	0.101535	No Change	2744	2303	2772	3078	3557	3733	2606.33	3456
ENSG00000197223	C1D	C1D nuclear receptor corepressor	10438	3.73013	0.000191382	0.00184218	517.026	0.435951	0.116873	No Change	498	340	531	499	646	640	456.333	595
ENSG00000087087	SRRT	serrate, RNA effector molecule	51593	3.2208	0.00127831	0.00847915	3240.22	0.435885	0.135334	No Change	2937	2416	3157	3099	4017	4159	2836.67	3758.33
ENSG00000198952	SMG5	SMG5 nonsense mediated mRNA decay factor	23381	4.96873	6.73929e-07	1.57453e-05	3039.63	0.435733	0.087695	No Change	2496	2025	2533	2702	3010	3631	2351.33	3114.33
ENSG00000167378	IRGQ	immunity related GTPase Q	126298	3.51566	0.000438658	0.00364891	465.334	0.435538	0.123885	No Change	387	266	348	417	451	436	333.667	434.667
ENSG00000147439	BIN3	bridging integrator 3	55909	3.766	0.000165885	0.00163735	1108.26	0.43517	0.115552	No Change	936	609	824	905	979	1209	789.667	1031
ENSG00000173214	MFSD4B	major facilitator superfamily domain containing 4B	91749	2.8729	0.00406727	0.0212617	288.048	0.43476	0.151332	No Change	221	164	242	261	270	287	209	272.667
ENSG00000152784	PRDM8	PR/SET domain 8	56978	3.31341	0.000921642	0.00654248	1414.04	0.434626	0.131172	No Change	1412	1089	1322	1454	1777	1810	1274.33	1680.33
ENSG00000131871	SELENOS	selenoprotein S	55829	2.57859	0.00992042	0.0424333	1506.29	0.434527	0.168513	No Change	1283	1008	1505	1370	1866	1751	1265.33	1662.33
ENSG00000115207	GTF3C2	general transcription factor IIIC subunit 2	2976	4.3323	1.47561e-05	0.00021987	1152.06	0.434262	0.100238	No Change	1127	796	933	1144	1259	1338	952	1247
ENSG00000166595	CIAO2B	cytosolic iron-sulfur assembly component 2B	51647	2.73812	0.00617911	0.0296252	1461.62	0.433906	0.158468	No Change	1267	876	1433	1308	1529	1829	1192	1555.33
ENSG00000068438	FTSJ1	FtsJ RNA 2'-O-methyltransferase 1	24140	3.20646	0.00134381	0.00883812	1349.51	0.433848	0.135305	No Change	1270	1128	1612	1423	1875	2018	1336.67	1772
ENSG00000165916	PSMC3	proteasome 26S subunit, ATPase 3	5702	2.80943	0.00496288	0.0249353	4825.85	0.433734	0.154385	No Change	3837	3724	5514	4694	5810	6919	4358.33	5807.67
ENSG00000141994	DUS3L	dihydrouridine synthase 3 like	56931	3.06613	0.00216851	0.0129543	545.02	0.433545	0.141398	No Change	673	432	700	680	759	905	601.667	781.333
ENSG00000121057	AKAP1	A-kinase anchoring protein 1	8165	3.14288	0.00167292	0.0105146	803.065	0.43334	0.13788	No Change	529	386	551	561	685	669	488.667	638.333
ENSG00000063245	EPN1	epsin 1	29924	4.04216	5.29611e-05	0.000641048	6572.45	0.433275	0.107189	No Change	6113	4467	6232	6081	7737	8242	5604	7353.33
ENSG00000213719	CLIC1	chloride intracellular channel 1	1192	2.8549	0.00430507	0.0222774	19693.2	0.432956	0.151654	No Change	16540	12710	21568	19398	22242	24775	16939.3	22138.3
ENSG00000136141	LRCH1	leucine rich repeats and calponin homology domain containing 1	23143	3.52685	0.000420537	0.0035284	652.731	0.432794	0.122714	No Change	602	443	500	621	658	749	515	676
ENSG00000123213	NLN	neurolysin	57486	2.66503	0.00769816	0.0349287	1046.12	0.432579	0.162317	No Change	843	949	1253	1207	1337	1537	1015	1360.33
ENSG00000166925	TSC22D4	TSC22 domain family member 4	81628	3.12557	0.00177463	0.0110156	2074.46	0.43257	0.138397	No Change	2341	1316	1767	2084	2406	2505	1808	2331.67
ENSG00000082701	GSK3B	glycogen synthase kinase 3 beta	2932	4.15693	3.22548e-05	0.000426005	2016.52	0.432326	0.104001	No Change	1709	1196	1355	1622	2017	1940	1420	1859.67
ENSG00000163026	WDCP	WD repeat and coiled coil containing	80304	2.84202	0.0044829	0.0230436	316.086	0.432165	0.152063	No Change	258	220	312	257	360	427	263.333	348
ENSG00000116213	WRAP73	WD repeat containing, antisense to TP73	49856	3.47362	0.000513484	0.00414255	559.082	0.431704	0.124281	No Change	583	294	529	498	615	690	468.667	601
ENSG00000125753	VASP	vasodilator stimulated phosphoprotein	7408	3.20118	0.00136865	0.00895897	5707.77	0.430975	0.13463	No Change	4195	3679	4974	4836	5546	6641	4282.67	5674.33
ENSG00000128989	ARPP19	cAMP regulated phosphoprotein 19	10776	4.0157	5.92694e-05	0.000700374	3701.22	0.430936	0.107313	No Change	3385	2823	3392	3783	4548	4336	3200	4222.33
ENSG00000100632	ERH	ERH mRNA splicing and mitosis factor	2079	3.01958	0.00253127	0.0146525	3037.54	0.430842	0.142683	No Change	2205	1998	2923	2509	3497	3419	2375.33	3141.67
ENSG00000187583	PLEKHN1	pleckstrin homology domain containing N1	84069	2.55176	0.010718	0.0450508	266.904	0.430824	0.168834	No Change	277	161	244	274	268	338	227.333	293.333
ENSG00000132323	ILKAP	ILK associated serine/threonine phosphatase	80895	3.28172	0.00103178	0.00714984	747.586	0.430796	0.131272	No Change	613	480	794	702	824	941	629	822.333
ENSG00000172315	TP53RK	TP53 regulating kinase	112858	3.63166	0.000281606	0.00252535	458.711	0.430581	0.118563	No Change	369	309	426	448	488	510	368	482
ENSG00000100580	TMED8	transmembrane p24 trafficking protein family member 8	283578	2.64399	0.00819347	0.0366468	319.312	0.430521	0.16283	No Change	319	284	305	310	460	436	302.667	402
ENSG00000205339	IPO7	importin 7	10527	4.17735	2.94926e-05	0.000397202	5523.69	0.430183	0.10298	No Change	5019	4136	5020	5186	6497	7072	4725	6251.67
ENSG00000249353	NA	NA	NA	2.98592	0.00282726	0.0160173	438.011	0.430011	0.144013	No Change	335	294	391	349	472	527	340	449.333
ENSG00000177374	HIC1	HIC ZBTB transcriptional repressor 1	3090	2.98743	0.00281332	0.0159644	3780.01	0.429968	0.143926	No Change	4185	3182	3752	3966	5084	5618	3706.33	4889.33
ENSG00000180370	PAK2	p21 (RAC1) activated kinase 2	5062	3.76659	0.000165493	0.0016345	2971.42	0.429774	0.114102	No Change	2634	2160	2592	2936	3538	3246	2462	3240
ENSG00000042753	AP2S1	adaptor related protein complex 2 subunit sigma 1	1175	2.83764	0.00454481	0.0233062	6133.99	0.429278	0.15128	No Change	5183	3544	6344	5860	6387	7244	5023.67	6497
ENSG00000030110	BAK1	BCL2 antagonist/killer 1	578	3.81588	0.000135696	0.00137646	563.219	0.429094	0.112449	No Change	474	363	526	482	634	666	454.333	594
ENSG00000092871	RFFL	ring finger and FYVE like domain containing E3 ubiquitin protein ligase	117584	2.65142	0.00801548	0.0360026	415.684	0.428744	0.161704	No Change	409	290	483	423	572	539	394	511.333
ENSG00000173660	UQCRH	ubiquinol-cytochrome c reductase hinge protein	7388	2.70988	0.00673085	0.0315499	2191.59	0.4286	0.158162	No Change	1657	1211	2204	1874	2120	2599	1690.67	2197.67
ENSG00000165689	ENTR1	endosome associated trafficking regulator 1	10807	4.64343	3.42666e-06	6.40931e-05	1281.61	0.428551	0.0922918	No Change	1130	692	1100	1165	1233	1367	974	1255
ENSG00000058091	CDK14	cyclin dependent kinase 14	5218	3.03835	0.00237879	0.0139909	623.058	0.428296	0.140964	No Change	778	696	748	885	1052	1005	740.667	980.667
ENSG00000119682	AREL1	apoptosis resistant E3 ubiquitin protein ligase 1	9870	5.18989	2.10416e-07	5.71359e-06	1325.73	0.428075	0.0824825	No Change	1146	844	1088	1204	1338	1475	1026	1339
ENSG00000094975	SUCO	SUN domain containing ossification factor	51430	3.46668	0.000526934	0.0042257	1163.09	0.428002	0.123462	No Change	1013	847	979	1061	1356	1328	946.333	1248.33
ENSG00000004897	CDC27	cell division cycle 27	996	3.13516	0.00171763	0.0107212	3366.4	0.427965	0.136505	No Change	2303	2301	2616	2729	3440	3473	2406.67	3214
ENSG00000130299	GTPBP3	GTP binding protein 3, mitochondrial	84705	3.67557	0.000237317	0.00220878	493.142	0.427756	0.116378	No Change	483	288	441	463	513	587	404	521
ENSG00000132964	CDK8	cyclin dependent kinase 8	1024	4.20513	2.60928e-05	0.000357223	624.75	0.427315	0.101618	No Change	477	372	505	502	621	645	451.333	589.333
ENSG00000167130	DOLPP1	dolichyldiphosphatase 1	57171	3.22155	0.001275	0.00846296	500.297	0.427142	0.132589	No Change	439	309	449	404	508	651	399	521
ENSG00000113575	PPP2CA	protein phosphatase 2 catalytic subunit alpha	5515	2.79795	0.00514289	0.0256418	690.303	0.42709	0.152644	No Change	518	485	618	542	777	833	540.333	717.333
ENSG00000154027	AK5	adenylate kinase 5	26289	2.5116	0.0120184	0.0491239	680.639	0.426877	0.169962	No Change	481	374	625	584	673	665	493.333	640.667
ENSG00000154370	TRIM11	tripartite motif containing 11	81559	4.42081	9.83324e-06	0.000155087	875.628	0.426841	0.0965527	No Change	797	515	682	750	887	947	664.667	861.333
ENSG00000158747	NBL1	NBL1, DAN family BMP antagonist	4681	2.93422	0.00334388	0.0181515	4884.8	0.426515	0.145359	No Change	5474	3183	4299	5223	6283	5081	4318.67	5529
ENSG00000153006	SREK1IP1	SREK1 interacting protein 1	285672	3.56761	0.000360255	0.00310171	611.717	0.426471	0.11954	No Change	554	431	686	648	771	753	557	724
ENSG00000161526	SAP30BP	SAP30 binding protein	29115	5.54465	2.9454e-08	1.02482e-06	2198.99	0.426265	0.0768786	No Change	1814	1163	1769	1790	2050	2294	1582	2044.67
ENSG00000010165	METTL13	methyltransferase 13, eEF1A lysine and N-terminal methyltransferase	51603	4.56965	4.88535e-06	8.68581e-05	1538.09	0.425409	0.0930944	No Change	1535	1005	1512	1469	1704	2079	1350.67	1750.67
ENSG00000071626	DAZAP1	DAZ associated protein 1	26528	3.09116	0.00199375	0.012055	3668.29	0.425161	0.137541	No Change	3388	3226	4590	4015	5400	5394	3734.67	4936.33
ENSG00000176087	SLC35A4	solute carrier family 35 member A4	113829	5.10316	3.3402e-07	8.48823e-06	2382.28	0.425135	0.0833081	No Change	2070	1451	2344	2378	2448	2755	1955	2527
ENSG00000106344	RBM28	RNA binding motif protein 28	55131	3.86048	0.000113163	0.00119146	909.068	0.424918	0.110069	No Change	725	615	809	849	949	1018	716.333	938.667
ENSG00000135018	UBQLN1	ubiquilin 1	29979	4.7773	1.77665e-06	3.60959e-05	3632.82	0.4238	0.0887111	No Change	3132	2527	3276	3315	3926	4486	2978.33	3909
ENSG00000141568	FOXK2	forkhead box K2	3607	5.27167	1.35187e-07	3.86547e-06	2201.91	0.423379	0.0803121	No Change	1722	1162	1332	1671	1807	1994	1405.33	1824
ENSG00000165280	VCP	valosin containing protein	7415	3.65213	0.000260071	0.00237055	11929.4	0.422849	0.115781	No Change	9883	8024	11737	11694	12363	14675	9881.33	12910.7
ENSG00000109466	KLHL2	kelch like family member 2	11275	3.59277	0.00032718	0.00286006	403.185	0.422844	0.117693	No Change	415	300	416	397	500	574	377	490.333
ENSG00000153395	LPCAT1	lysophosphatidylcholine acyltransferase 1	79888	3.19172	0.00141428	0.00919564	2169.16	0.422473	0.132365	No Change	2425	1685	2106	2513	2787	2754	2072	2684.67
ENSG00000085377	PREP	prolyl endopeptidase	5550	3.28123	0.00103354	0.00715884	969.412	0.422259	0.128689	No Change	874	761	955	1106	1156	1126	863.333	1129.33
ENSG00000157450	RNF111	ring finger protein 111	54778	3.38439	0.000713365	0.00536821	696.019	0.422099	0.124719	No Change	737	386	551	702	699	728	558	709.667
ENSG00000278053	DDX52	DExD-box helicase 52	11056	3.6985	0.000216876	0.00204898	1188.85	0.421996	0.114099	No Change	802	627	961	872	1050	1190	796.667	1037.33
ENSG00000102580	DNAJC3	DnaJ heat shock protein family (Hsp40) member C3	5611	3.15089	0.00162772	0.0102838	1612.66	0.42179	0.133864	No Change	1281	956	1254	1256	1762	1524	1163.67	1514
ENSG00000160087	UBE2J2	ubiquitin conjugating enzyme E2 J2	118424	2.82424	0.00473931	0.0240684	1959.62	0.421458	0.149229	No Change	1547	1343	1912	1544	2373	2401	1600.67	2106
ENSG00000117036	ETV3	ETS variant transcription factor 3	2117	3.2945	0.000985965	0.00688609	458.573	0.420878	0.127752	No Change	434	251	416	406	494	509	367	469.667
ENSG00000119487	MAPKAP1	MAPK associated protein 1	79109	5.21296	1.85854e-07	5.11822e-06	2882.46	0.420788	0.0807195	No Change	2479	1821	2468	2537	3031	3226	2256	2931.33
ENSG00000145996	CDKAL1	CDK5 regulatory subunit associated protein 1 like 1	54901	3.06005	0.00221304	0.0131677	346.776	0.420632	0.137459	No Change	358	234	344	324	439	445	312	402.667
ENSG00000107130	NCS1	neuronal calcium sensor 1	23413	3.98342	6.79299e-05	0.000780852	2506.74	0.420427	0.105544	No Change	2207	1209	1707	2130	2159	2229	1707.67	2172.67
ENSG00000123064	DDX54	DEAD-box helicase 54	79039	4.92598	8.39387e-07	1.90828e-05	2506.76	0.420301	0.0853233	No Change	2436	1656	2399	2631	2728	3008	2163.67	2789
ENSG00000087510	TFAP2C	transcription factor AP-2 gamma	7022	2.8196	0.00480835	0.0243617	914.459	0.420075	0.148984	No Change	1304	774	969	1288	1350	1257	1015.67	1298.33
ENSG00000142409	ZNF787	zinc finger protein 787	126208	2.70773	0.00677442	0.0316928	1297.6	0.419951	0.155093	No Change	1056	833	1359	1031	1521	1685	1082.67	1412.33
ENSG00000101040	ZMYND8	zinc finger MYND-type containing 8	23613	3.63015	0.000283259	0.00253783	800.757	0.419664	0.115605	No Change	810	590	714	915	975	840	704.667	910
ENSG00000158545	ZC3H18	zinc finger CCCH-type containing 18	124245	2.94598	0.00321929	0.0176163	1590.4	0.419644	0.142446	No Change	1454	1199	1366	1482	1940	1852	1339.67	1758
ENSG00000121281	ADCY7	adenylate cyclase 7	113	3.20632	0.00134446	0.00883938	557.941	0.419576	0.130859	No Change	587	420	588	537	703	834	531.667	691.333
ENSG00000148297	MED22	mediator complex subunit 22	6837	3.33018	0.000867886	0.00625202	1256.38	0.419123	0.125856	No Change	1058	991	1228	1152	1526	1650	1092.33	1442.67
ENSG00000101152	DNAJC5	DnaJ heat shock protein family (Hsp40) member C5	80331	5.42501	5.79513e-08	1.84447e-06	3217.14	0.418808	0.0771996	No Change	2708	1922	2567	2739	3141	3443	2399	3107.67
ENSG00000177548	RABEP2	rabaptin, RAB GTPase binding effector protein 2	79874	3.66317	0.000249112	0.0022911	964.98	0.418684	0.114295	No Change	1036	608	955	918	1130	1283	866.333	1110.33
ENSG00000063978	RNF4	ring finger protein 4	6047	5.33392	9.61155e-08	2.89203e-06	2150.13	0.418551	0.0784698	No Change	2153	1507	1895	2259	2306	2620	1851.67	2395
ENSG00000174744	BRMS1	BRMS1 transcriptional repressor and anoikis regulator	25855	3.48301	0.000495814	0.00402947	1443.99	0.418033	0.120021	No Change	1296	841	1426	1342	1525	1703	1187.67	1523.33
ENSG00000169564	PCBP1	poly(rC) binding protein 1	5093	3.90656	9.36194e-05	0.00102344	1300.09	0.417969	0.106992	No Change	1360	941	1265	1239	1682	1696	1188.67	1539
ENSG00000104969	SGTA	small glutamine rich tetratricopeptide repeat co-chaperone alpha	6449	3.90081	9.58723e-05	0.00104195	2178.5	0.417912	0.107135	No Change	2453	1929	2583	2476	3108	3510	2321.67	3031.33
ENSG00000011376	LARS2	leucyl-tRNA synthetase 2, mitochondrial	23395	4.16251	3.14766e-05	0.000417716	911.886	0.417823	0.100378	No Change	886	635	852	954	991	1122	791	1022.33
ENSG00000177889	UBE2N	ubiquitin conjugating enzyme E2 N	7334	2.85142	0.00435251	0.0224745	2792.87	0.417783	0.146518	No Change	1938	1811	2621	2229	3116	3018	2123.33	2787.67
ENSG00000135002	RFK	riboflavin kinase	55312	2.91163	0.00359543	0.0192528	562.246	0.416918	0.14319	No Change	393	291	403	415	500	490	362.333	468.333
ENSG00000075413	MARK3	microtubule affinity regulating kinase 3	4140	4.62482	3.74933e-06	6.91294e-05	1924.6	0.416372	0.0900299	No Change	1780	1303	1854	1830	2233	2323	1645.67	2128.67
ENSG00000115539	PDCL3	phosducin like 3	79031	3.27319	0.00106342	0.00730843	587.614	0.416338	0.127197	No Change	402	371	510	496	540	641	427.667	559
ENSG00000170445	HARS1	histidyl-tRNA synthetase 1	3035	3.82917	0.000128574	0.00131382	2036.77	0.416278	0.108712	No Change	1582	1237	1876	1743	2066	2280	1565	2029.67
ENSG00000101000	PROCR	protein C receptor	10544	2.94809	0.00319739	0.0175409	943.401	0.415947	0.14109	No Change	1215	594	1010	1160	1096	1293	939.667	1183
ENSG00000128908	INO80	INO80 complex ATPase subunit	54617	4.72297	2.32423e-06	4.5952e-05	1074.91	0.415926	0.0880645	No Change	1098	778	1044	1161	1295	1307	973.333	1254.33
ENSG00000007376	RPUSD1	RNA pseudouridine synthase domain containing 1	113000	3.21182	0.00131898	0.00869838	1267.59	0.415907	0.129493	No Change	1010	666	1052	996	1176	1334	909.333	1168.67
ENSG00000060138	YBX3	Y-box binding protein 3	8531	3.60188	0.000315928	0.00277656	4885.76	0.415892	0.115465	No Change	5461	3272	4405	5765	5510	5440	4379.33	5571.67
ENSG00000068654	POLR1A	RNA polymerase I subunit A	25885	2.76159	0.00575206	0.0280269	1993.22	0.415837	0.150579	No Change	1720	1369	1514	1818	2029	2166	1534.33	2004.33
ENSG00000111880	RNGTT	RNA guanylyltransferase and 5'-phosphatase	8732	3.19843	0.0013818	0.00902374	550.61	0.415774	0.129993	No Change	466	401	529	488	676	658	465.333	607.333
ENSG00000116698	SMG7	SMG7 nonsense mediated mRNA decay factor	9887	4.06303	4.84405e-05	0.000597813	1609.94	0.415555	0.102277	No Change	1575	1097	1353	1552	1747	1904	1341.67	1734.33
ENSG00000137656	BUD13	BUD13 homolog	84811	3.37284	0.000743963	0.005549	489.402	0.415249	0.123116	No Change	445	356	488	461	529	688	429.667	559.333
ENSG00000154945	ANKRD40	ankyrin repeat domain 40	91369	4.55119	5.33428e-06	9.32179e-05	1627.55	0.415244	0.0912386	No Change	1245	920	1079	1275	1434	1494	1081.33	1401
ENSG00000111186	WNT5B	Wnt family member 5B	81029	2.73181	0.00629868	0.0300464	9237.42	0.415127	0.15196	No Change	6488	4825	7193	6481	7922	9616	6168.67	8006.33
ENSG00000166716	ZNF592	zinc finger protein 592	9640	3.02718	0.0024685	0.0143749	1045.56	0.414779	0.137019	No Change	1076	658	829	1004	1076	1205	854.333	1095
ENSG00000168883	USP39	ubiquitin specific peptidase 39	10713	4.19613	2.71508e-05	0.0003694	1319.9	0.414677	0.0988237	No Change	1208	937	1250	1276	1429	1705	1131.67	1470
ENSG00000148300	REXO4	REX4 homolog, 3'-5' exonuclease	57109	3.23329	0.00122373	0.00816898	962.266	0.414601	0.128229	No Change	845	577	843	774	1031	1117	755	974
ENSG00000154813	DPH3	diphthamide biosynthesis 3	285381	3.23051	0.00123571	0.00822746	929.455	0.414123	0.128191	No Change	805	649	905	937	986	1137	786.333	1020
ENSG00000100077	GRK3	G protein-coupled receptor kinase 3	157	2.57667	0.00997562	0.0426413	259.581	0.414089	0.160707	No Change	266	193	277	234	345	374	245.333	317.667
ENSG00000137574	TGS1	trimethylguanosine synthase 1	96764	2.99971	0.0027024	0.015438	677.511	0.414033	0.138024	No Change	560	471	562	626	710	740	531	692
ENSG00000198055	GRK6	G protein-coupled receptor kinase 6	2870	2.66092	0.00779274	0.0352671	1361.61	0.413934	0.15556	No Change	979	1010	1221	1087	1491	1681	1070	1419.67
ENSG00000204764	RANBP17	RAN binding protein 17	64901	2.73361	0.00626444	0.0299125	198.689	0.413483	0.151259	No Change	152	117	193	186	189	219	154	198
ENSG00000144736	SHQ1	SHQ1, H/ACA ribonucleoprotein assembly factor	55164	3.14118	0.00168266	0.0105622	469.279	0.413098	0.13151	No Change	412	354	474	469	574	568	413.333	537
ENSG00000163577	EIF5A2	eukaryotic translation initiation factor 5A2	56648	2.55904	0.0104961	0.0443484	494.693	0.412915	0.161355	No Change	490	309	518	435	616	635	439	562
ENSG00000139323	POC1B	POC1 centriolar protein B	282809	2.6382	0.00833465	0.0371577	369.159	0.412779	0.156462	No Change	282	211	328	339	353	362	273.667	351.333
ENSG00000078140	UBE2K	ubiquitin conjugating enzyme E2 K	3093	3.21621	0.00129898	0.00858981	1564.7	0.412776	0.128343	No Change	1226	1135	1575	1449	1876	1817	1312	1714
ENSG00000137055	PLAA	phospholipase A2 activating protein	9373	3.77779	0.000158225	0.00157053	904.61	0.412631	0.109226	No Change	832	704	922	907	1095	1199	819.333	1067
ENSG00000158850	B4GALT3	beta-1,4-galactosyltransferase 3	8703	4.55925	5.13361e-06	9.01982e-05	876.687	0.412052	0.090377	No Change	938	530	851	925	957	1061	773	981
ENSG00000140455	USP3	ubiquitin specific peptidase 3	9960	3.58103	0.000342238	0.00296632	419.953	0.412014	0.115055	No Change	558	338	467	503	570	671	454.333	581.333
ENSG00000005007	UPF1	UPF1 RNA helicase and ATPase	5976	3.02366	0.00249736	0.0144951	3349.77	0.411893	0.136223	No Change	2958	2410	2889	3119	3647	4004	2752.33	3590
ENSG00000169905	TOR1AIP2	torsin 1A interacting protein 2	163590	3.89844	9.68137e-05	0.0010489	1768.62	0.41179	0.105629	No Change	1548	1378	1669	1741	2142	2122	1531.67	2001.67
ENSG00000115289	PCGF1	polycomb group ring finger 1	84759	2.85263	0.00433586	0.0223944	435.279	0.411066	0.144101	No Change	469	238	402	441	436	522	369.667	466.333
ENSG00000167182	SP2	Sp2 transcription factor	6668	3.42528	0.000614167	0.00477535	551.59	0.410805	0.119933	No Change	543	369	442	476	599	671	451.333	582
ENSG00000033867	SLC4A7	solute carrier family 4 member 7	9497	3.17243	0.0015117	0.00969275	1097.87	0.41057	0.129418	No Change	1024	597	798	1060	1058	942	806.333	1020
ENSG00000143797	MBOAT2	membrane bound O-acyltransferase domain containing 2	129642	3.19061	0.00141973	0.00921873	515.148	0.409128	0.128229	No Change	490	333	475	448	586	633	432.667	555.667
ENSG00000197102	DYNC1H1	dynein cytoplasmic 1 heavy chain 1	1778	2.96371	0.00303957	0.0168706	14024.6	0.409002	0.138003	No Change	16206	10072	11527	16455	14173	17651	12601.7	16093
ENSG00000169714	CNBP	CCHC-type zinc finger nucleic acid binding protein	7555	4.42129	9.81139e-06	0.000154994	7334.27	0.408152	0.0923152	No Change	7413	5078	7559	7850	8860	8909	6683.33	8539.67
ENSG00000106080	FKBP14	FKBP prolyl isomerase 14	55033	2.58383	0.00977094	0.0419975	869.668	0.40806	0.157928	No Change	929	649	701	1049	1004	861	759.667	971.333
ENSG00000105355	PLIN3	perilipin 3	10226	3.67517	0.000237689	0.00221118	8138.94	0.408007	0.111017	No Change	7484	5685	8243	7800	9407	10427	7137.33	9211.33
ENSG00000068366	ACSL4	acyl-CoA synthetase long chain family member 4	2182	2.99513	0.0027433	0.0156145	3243.38	0.407647	0.136103	No Change	2412	2152	2874	2767	3431	3487	2479.33	3228.33
ENSG00000099995	SF3A1	splicing factor 3a subunit 1	10291	3.07516	0.00210388	0.0126187	2650.62	0.407641	0.132559	No Change	2545	1889	2390	2683	2888	3231	2274.67	2934
ENSG00000100503	NIN	ninein	51199	2.75171	0.00592849	0.0286751	1263.03	0.407586	0.148121	No Change	960	923	1008	1110	1257	1434	963.667	1267
ENSG00000073050	XRCC1	X-ray repair cross complementing 1	7515	3.77209	0.000161888	0.00160197	819.742	0.407584	0.108053	No Change	783	589	817	798	973	1049	729.667	940
ENSG00000143549	TPM3	tropomyosin 3	7170	2.961	0.00306638	0.0169999	16445.2	0.407489	0.137618	No Change	11762	11233	15595	14309	17527	18585	12863.3	16807
ENSG00000079246	XRCC5	X-ray repair cross complementing 5	7520	2.95859	0.0030905	0.0170946	8350.56	0.407458	0.13772	No Change	6168	6131	7708	7467	9064	9751	6669	8760.67
ENSG00000177432	NAP1L5	nucleosome assembly protein 1 like 5	266812	3.15553	0.00160204	0.0101746	262.456	0.407317	0.12908	No Change	241	171	260	265	303	290	224	286
ENSG00000153922	CHD1	chromodomain helicase DNA binding protein 1	1105	3.49137	0.000480545	0.00393164	766.165	0.407311	0.116662	No Change	622	553	703	705	855	880	626	813.333
ENSG00000170265	ZNF282	zinc finger protein 282	8427	3.40422	0.000663528	0.00507381	1091.73	0.406975	0.11955	No Change	1213	768	1111	1006	1333	1625	1030.67	1321.33
ENSG00000160917	CPSF4	cleavage and polyadenylation specific factor 4	10898	3.27164	0.00106926	0.00734339	894.001	0.406363	0.124208	No Change	792	554	836	760	981	1057	727.333	932.667
ENSG00000139505	MTMR6	myotubularin related protein 6	9107	2.76031	0.00577472	0.0281063	1748	0.406078	0.147113	No Change	1323	1292	1530	1519	1879	2045	1381.67	1814.33
ENSG00000066322	ELOVL1	ELOVL fatty acid elongase 1	64834	3.45782	0.000544572	0.00434382	4554.35	0.405448	0.117255	No Change	4341	2645	4438	4072	4304	6169	3808	4848.33
ENSG00000108384	RAD51C	RAD51 paralog C	5889	2.68463	0.00726112	0.033438	378.017	0.405337	0.150985	No Change	224	173	241	246	311	260	212.667	272.333
ENSG00000174243	DDX23	DEAD-box helicase 23	9416	3.15336	0.00161405	0.0102208	2437.7	0.405043	0.128448	No Change	2104	1781	2236	2179	2649	3144	2040.33	2657.33
ENSG00000198176	TFDP1	transcription factor Dp-1	7027	2.51208	0.0120023	0.0490853	4774.83	0.405003	0.161223	No Change	3856	3812	4581	4235	5799	6080	4083	5371.33
ENSG00000085063	CD59	CD59 molecule (CD59 blood group)	966	4.81466	1.4745e-06	3.09485e-05	9607.14	0.404646	0.0840446	No Change	11737	7730	9797	11644	13230	12429	9754.67	12434.3
ENSG00000110107	PRPF19	pre-mRNA processing factor 19	27339	3.50114	0.000463269	0.00381926	3246.94	0.403972	0.115383	No Change	2794	2171	3312	3109	3761	3752	2759	3540.67
ENSG00000124380	SNRNP27	small nuclear ribonucleoprotein U4/U6.U5 subunit 27	11017	3.2994	0.000968929	0.00679615	616.277	0.403939	0.122428	No Change	485	351	519	508	662	559	451.667	576.333
ENSG00000110171	TRIM3	tripartite motif containing 3	10612	3.68233	0.000231109	0.0021624	734.42	0.403926	0.109693	No Change	757	494	765	669	879	1028	672	858.667
ENSG00000048405	ZNF800	zinc finger protein 800	168850	3.33311	0.000858796	0.00620757	416.793	0.403716	0.121123	No Change	363	273	329	397	387	454	321.667	412.667
ENSG00000130254	SAFB2	scaffold attachment factor B2	9667	3.38211	0.000719323	0.00540258	1525.36	0.403439	0.119286	No Change	1400	1101	1458	1360	1817	1940	1319.67	1705.67
ENSG00000141759	TXNL4A	thioredoxin like 4A	10907	2.97855	0.0028962	0.0163125	2171.55	0.403306	0.135404	No Change	1802	1427	2252	2011	2333	2705	1827	2349.67
ENSG00000125970	RALY	RALY heterogeneous nuclear ribonucleoprotein	22913	4.52176	6.13264e-06	0.00010505	4889.46	0.403024	0.0891299	No Change	4920	3144	4632	4713	5248	6204	4232	5388.33
ENSG00000100335	MIEF1	mitochondrial elongation factor 1	54471	4.21539	2.49345e-05	0.000343579	1313.1	0.402317	0.09544	No Change	1070	802	1009	1056	1310	1336	960.333	1234
ENSG00000167461	RAB8A	RAB8A, member RAS oncogene family	4218	4.22822	2.35551e-05	0.000328065	1067.29	0.402253	0.0951355	No Change	1008	744	1027	1004	1208	1354	926.333	1188.67
ENSG00000165609	NUDT5	nudix hydrolase 5	11164	3.65067	0.000261552	0.00238011	1224.45	0.402203	0.110172	No Change	1235	776	1277	1238	1387	1541	1096	1388.67
ENSG00000114450	GNB4	G protein subunit beta 4	59345	3.52121	0.000429588	0.00359193	1412.57	0.402039	0.114176	No Change	1324	1074	1367	1422	1703	1732	1255	1619
ENSG00000143751	SDE2	SDE2 telomere maintenance homolog	163859	3.21418	0.00130818	0.00863301	541.458	0.401976	0.125063	No Change	513	411	473	516	633	654	465.667	601
ENSG00000173715	C11orf80	chromosome 11 open reading frame 80	79703	2.6036	0.00922495	0.0402219	154.701	0.401964	0.154387	No Change	155	131	183	193	197	211	156.333	200.333
ENSG00000100266	PACSIN2	protein kinase C and casein kinase substrate in neurons 2	11252	3.41606	0.00063535	0.0049086	2090.48	0.401823	0.117628	No Change	1863	1590	2200	2024	2447	2852	1884.33	2441
ENSG00000106638	TBL2	transducin beta like 2	26608	4.34812	1.37306e-05	0.000207456	1490.86	0.401717	0.0923884	No Change	1711	1057	1423	1677	1825	1805	1397	1769
ENSG00000143033	MTF2	metal response element binding transcription factor 2	22823	2.81608	0.00486136	0.0245637	377.067	0.401678	0.142637	No Change	296	243	320	327	360	419	286.333	368.667
ENSG00000140157	NIPA2	NIPA magnesium transporter 2	81614	4.46092	8.1607e-06	0.000133207	1975.41	0.401653	0.0900381	No Change	1670	1241	1597	1627	2012	2155	1502.67	1931.33
ENSG00000139629	GALNT6	polypeptide N-acetylgalactosaminyltransferase 6	11226	3.10725	0.00188838	0.0115474	3850.9	0.401531	0.129224	No Change	4754	2576	3255	4711	4210	4339	3528.33	4420
ENSG00000169180	XPO6	exportin 6	23214	4.0726	4.64921e-05	0.000578247	4921.13	0.401402	0.0985617	No Change	4413	3514	4352	4584	5327	5957	4093	5289.33
ENSG00000136816	TOR1B	torsin family 1 member B	27348	2.95745	0.00310195	0.0171286	1088.49	0.400812	0.135526	No Change	855	729	945	787	1151	1352	843	1096.67
ENSG00000152492	CCDC50	coiled-coil domain containing 50	152137	2.96629	0.0030142	0.0168001	3479.41	0.400664	0.135073	No Change	3309	2872	3899	3228	4553	5338	3360	4373
ENSG00000142544	CTU1	cytosolic thiouridylase subunit 1	90353	2.5922	0.00953644	0.0412384	477.896	0.400662	0.154564	No Change	439	302	511	441	542	611	417.333	531.333
ENSG00000100220	RTCB	RNA 2',3'-cyclic phosphate and 5'-OH ligase	51493	3.98285	6.80925e-05	0.000782258	2403.52	0.400165	0.100472	No Change	1966	1479	2156	2060	2256	2873	1867	2396.33
ENSG00000115317	HTRA2	HtrA serine peptidase 2	27429	2.8234	0.00475174	0.0241253	690.532	0.399963	0.14166	No Change	706	388	706	618	756	892	600	755.333
ENSG00000085998	POMGNT1	protein O-linked mannose N-acetylglucosaminyltransferase 1 (beta 1,2-)	55624	4.20176	2.6485e-05	0.000361101	2616.03	0.399405	0.0950567	No Change	2632	1536	2476	2726	2658	2963	2214.67	2782.33
ENSG00000244045	TMEM199	transmembrane protein 199	147007	2.63851	0.00832715	0.0371488	210.846	0.399169	0.151286	No Change	194	129	175	177	236	220	166	211
ENSG00000130726	TRIM28	tripartite motif containing 28	10155	2.61616	0.00889244	0.0390904	10556.9	0.398669	0.152387	No Change	9302	8376	10766	10113	12865	13992	9481.33	12323.3
ENSG00000160803	UBQLN4	ubiquilin 4	56893	3.66891	0.000243588	0.00225344	1376.91	0.398265	0.108551	No Change	1164	1026	1334	1444	1517	1578	1174.67	1513
ENSG00000135801	TAF5L	TATA-box binding protein associated factor 5 like	27097	2.86811	0.00412932	0.0215281	741.152	0.398265	0.13886	No Change	569	501	736	688	781	855	602	774.667
ENSG00000132612	VPS4A	vacuolar protein sorting 4 homolog A	27183	3.97099	7.15736e-05	0.00081934	1410.98	0.39824	0.100287	No Change	1397	948	1390	1344	1604	1808	1245	1585.33
ENSG00000134109	EDEM1	ER degradation enhancing alpha-mannosidase like protein 1	9695	2.79866	0.00513159	0.025592	1867.01	0.398095	0.142245	No Change	1712	979	1300	1771	1629	1599	1330.33	1666.33
ENSG00000164164	OTUD4	OTU deubiquitinase 4	54726	4.01254	6.00697e-05	0.000708263	1157.97	0.39801	0.0991915	No Change	1162	897	1005	1203	1418	1309	1021.33	1310
ENSG00000132792	CTNNBL1	catenin beta like 1	56259	3.93927	8.17293e-05	0.000914854	1075.59	0.397777	0.100977	No Change	1069	716	1096	1065	1240	1352	960.333	1219
ENSG00000078269	SYNJ2	synaptojanin 2	8871	3.15503	0.00160481	0.0101822	2201.18	0.397658	0.126039	No Change	2625	1872	2373	2410	3047	3350	2290	2935.67
ENSG00000196821	ILRUN	inflammation and lipid regulator with UBA-like and NBR1-like domains	64771	4.1763	2.96284e-05	0.000398639	2507	0.397572	0.0951972	No Change	2359	1747	2188	2359	2853	2846	2098	2686
ENSG00000183751	TBL3	transducin beta like 3	10607	3.44921	0.000562234	0.00446088	1586.02	0.397571	0.115264	No Change	1621	1159	1622	1726	1774	2114	1467.33	1871.33
ENSG00000145685	LHFPL2	LHFPL tetraspan subfamily member 2	10184	2.76646	0.00566682	0.0277132	826.368	0.397557	0.143706	No Change	805	531	614	850	901	714	650	821.667
ENSG00000114686	MRPL3	mitochondrial ribosomal protein L3	11222	3.63607	0.000276833	0.00249175	2320.18	0.397348	0.10928	No Change	2035	1609	2423	2310	2767	2674	2022.33	2583.67
ENSG00000160633	SAFB	scaffold attachment factor B	6294	3.29215	0.000994257	0.00693622	2408.55	0.397166	0.120641	No Change	2273	1795	2445	2256	3075	3039	2171	2790
ENSG00000018699	TTC27	tetratricopeptide repeat domain 27	55622	2.86379	0.0041861	0.0217773	561.608	0.397014	0.138633	No Change	513	404	533	499	649	716	483.333	621.333
ENSG00000248008	NRAV	negative regulator of antiviral response	100506668	3.03516	0.00240409	0.0140928	297.626	0.396477	0.130628	No Change	237	208	280	270	303	358	241.667	310.333
ENSG00000115808	STRN	striatin	6801	2.57952	0.00989372	0.0423384	754.177	0.396472	0.1537	No Change	720	625	605	754	893	883	650	843.333
ENSG00000124228	DDX27	DEAD-box helicase 27	55661	4.12461	3.71356e-05	0.000480018	1348.57	0.395948	0.0959962	No Change	1320	855	1265	1226	1387	1756	1146.67	1456.33
ENSG00000047621	C12orf4	chromosome 12 open reading frame 4	57102	2.98611	0.00282555	0.0160165	415.27	0.395523	0.132454	No Change	411	266	350	397	417	488	342.333	434
ENSG00000109133	TMEM33	transmembrane protein 33	55161	4.25554	2.0855e-05	0.000295331	1562.58	0.395264	0.0928823	No Change	1245	818	1184	1291	1388	1424	1082.33	1367.67
ENSG00000150756	ATPSCKMT	ATP synthase c subunit lysine N-methyltransferase	134145	2.76303	0.00572669	0.0279389	287.402	0.395178	0.143023	No Change	248	221	294	279	333	369	254.333	327
ENSG00000167258	CDK12	cyclin dependent kinase 12	51755	2.94128	0.00326862	0.0178309	1532.5	0.395107	0.134332	No Change	1060	1001	1125	1169	1459	1516	1062	1381.33
ENSG00000165219	GAPVD1	GTPase activating protein and VPS9 domains 1	26130	3.38979	0.000699462	0.00528407	1038.05	0.394902	0.116498	No Change	932	719	760	944	1091	1057	803.667	1030.67
ENSG00000165632	TAF3	TATA-box binding protein associated factor 3	83860	3.01895	0.00253651	0.0146697	388.605	0.394071	0.130532	No Change	289	245	313	327	374	383	282.333	361.333
ENSG00000061794	MRPS35	mitochondrial ribosomal protein S35	60488	3.5022	0.000461434	0.00381037	1055.49	0.394007	0.112503	No Change	908	661	1066	992	1162	1187	878.333	1113.67
ENSG00000155506	LARP1	La ribonucleoprotein 1, translational regulator	23367	3.30069	0.00096448	0.00677965	6897.58	0.393777	0.119301	No Change	6412	4437	4967	6053	6922	7201	5272	6725.33
ENSG00000168827	GFM1	G elongation factor mitochondrial 1	85476	4.06041	4.89859e-05	0.000601937	1386.54	0.393717	0.0969648	No Change	1065	873	1212	1173	1338	1525	1050	1345.33
ENSG00000170606	HSPA4	heat shock protein family A (Hsp70) member 4	3308	4.28996	1.78708e-05	0.000258155	4901.11	0.393553	0.0917382	No Change	3708	2943	3946	4238	4448	4862	3532.33	4516
ENSG00000148688	RPP30	ribonuclease P/MRP subunit p30	10556	3.05706	0.00223521	0.0132711	751.948	0.393437	0.128698	No Change	609	452	707	671	803	768	589.333	747.333
ENSG00000062485	CS	citrate synthase	1431	2.55723	0.010551	0.0445126	3805.36	0.392913	0.153648	No Change	3137	2248	3614	3613	3458	4329	2999.67	3800
ENSG00000159363	ATP13A2	ATPase cation transporting 13A2	23400	2.65508	0.00792905	0.0357341	1098.35	0.392704	0.147907	No Change	779	740	904	958	1127	1042	807.667	1042.33
ENSG00000151689	INPP1	inositol polyphosphate-1-phosphatase	3628	3.70173	0.000214136	0.00202703	900.145	0.392683	0.106081	No Change	991	591	1053	915	1111	1287	878.333	1104.33
ENSG00000204574	ABCF1	ATP binding cassette subfamily F member 1	23	4.54447	5.50741e-06	9.57264e-05	3039	0.39264	0.0863995	No Change	2765	2007	2632	2961	3074	3381	2468	3138.67
ENSG00000144233	AMMECR1L	AMMECR1 like	83607	3.74735	0.000178712	0.00174269	674.102	0.392589	0.104765	No Change	607	454	554	630	662	767	538.333	686.333
ENSG00000184182	UBE2F	ubiquitin conjugating enzyme E2 F (putative)	140739	2.87766	0.00400631	0.0210337	306.416	0.392154	0.136275	No Change	334	160	309	314	328	355	267.667	332.333
ENSG00000165650	PDZD8	PDZ domain containing 8	118987	2.5499	0.0107754	0.0452186	634.787	0.391891	0.153689	No Change	586	510	591	627	813	731	562.333	723.667
ENSG00000163527	STT3B	STT3 oligosaccharyltransferase complex catalytic subunit B	201595	5.10985	3.22421e-07	8.22576e-06	4649.35	0.391126	0.0765436	No Change	4828	3604	4296	4894	5692	5651	4242.67	5412.33
ENSG00000129084	PSMA1	proteasome 20S subunit alpha 1	5682	2.53055	0.0113884	0.0470739	547.862	0.391091	0.154548	No Change	496	378	645	581	657	685	506.333	641
ENSG00000138640	FAM13A	family with sequence similarity 13 member A	10144	2.53434	0.0112659	0.0467066	402.112	0.390696	0.154161	No Change	384	300	430	391	541	486	371.333	472.667
ENSG00000104643	MTMR9	myotubularin related protein 9	66036	3.51623	0.000437721	0.00364423	442.024	0.390588	0.111081	No Change	359	267	387	371	461	452	337.667	428
ENSG00000066044	ELAVL1	ELAV like RNA binding protein 1	1994	2.96769	0.00300049	0.0167543	3049.16	0.390577	0.13161	No Change	2345	2258	2877	2682	3526	3474	2493.33	3227.33
ENSG00000188917	TRMT2B	tRNA methyltransferase 2 homolog B	79979	3.43251	0.00059803	0.0046761	601.834	0.390096	0.113648	No Change	631	368	653	645	633	789	550.667	689
ENSG00000103966	EHD4	EH domain containing 4	30844	3.85436	0.000116032	0.00121705	2402.72	0.390048	0.101197	No Change	3058	1841	2362	2696	3147	3297	2420.33	3046.67
ENSG00000119446	RBM18	RNA binding motif protein 18	92400	3.35935	0.000781268	0.00576085	795.482	0.390019	0.116099	No Change	693	537	639	689	794	907	623	796.667
ENSG00000101166	PRELID3B	PRELI domain containing 3B	51012	4.6182	3.8709e-06	7.13031e-05	1254.78	0.389748	0.084394	No Change	1171	808	1206	1199	1351	1475	1061.67	1341.67
ENSG00000088356	PDRG1	p53 and DNA damage regulated 1	81572	2.91136	0.00359854	0.0192627	533.939	0.389693	0.133852	No Change	369	316	449	384	529	538	378	483.667
ENSG00000060491	OGFR	opioid growth factor receptor	11054	2.92432	0.00345208	0.0186121	2170.66	0.389682	0.133256	No Change	2865	1508	2002	2287	2790	2882	2125	2653
ENSG00000163681	SLMAP	sarcolemma associated protein	7871	3.5265	0.000421094	0.00353123	1059.99	0.38896	0.110296	No Change	1085	705	844	1008	1224	1090	878	1107.33
ENSG00000130305	NSUN5	NOP2/Sun RNA methyltransferase 5	55695	3.15367	0.00161231	0.0102164	682.878	0.38894	0.123329	No Change	589	346	608	555	618	761	514.333	644.667
ENSG00000113649	TCERG1	transcription elongation regulator 1	10915	2.65561	0.00791659	0.0357028	1671.77	0.38888	0.146437	No Change	1427	1259	1612	1594	1899	2035	1432.67	1842.67
ENSG00000178950	GAK	cyclin G associated kinase	2580	3.89041	0.000100075	0.00107583	2288.5	0.388852	0.0999514	No Change	2470	1391	1902	2481	2218	2482	1921	2393.67
ENSG00000182872	RBM10	RNA binding motif protein 10	8241	3.87473	0.000106742	0.00113556	1633.76	0.388616	0.100295	No Change	1627	1186	1725	1574	1973	2221	1512.67	1922.67
ENSG00000117118	SDHB	succinate dehydrogenase complex iron sulfur subunit B	6390	2.84841	0.00439381	0.0226636	1514.36	0.388165	0.136274	No Change	1283	913	1457	1314	1493	1819	1217.67	1542
ENSG00000179886	TIGD5	tigger transposable element derived 5	84948	3.10073	0.00193043	0.0117577	647.181	0.388125	0.125172	No Change	546	405	441	510	626	638	464	591.333
ENSG00000079134	THOC1	THO complex 1	9984	2.90921	0.00362346	0.0193694	487.416	0.387885	0.13333	No Change	403	342	460	433	521	587	401.667	513.667
ENSG00000196943	NOP9	NOP9 nucleolar protein	161424	3.3878	0.00070455	0.00531217	718.803	0.387623	0.114417	No Change	622	483	667	644	788	821	590.667	751
ENSG00000154978	VOPP1	VOPP1 WW domain binding protein	81552	3.60428	0.000313023	0.00275616	2922.43	0.387589	0.107536	No Change	3016	2137	3001	2863	3571	3913	2718	3449
ENSG00000129255	MPDU1	mannose-P-dolichol utilization defect 1	9526	3.13634	0.00171071	0.0107036	1662.7	0.387584	0.123578	No Change	1569	1141	1819	1600	1849	2295	1509.67	1914.67
ENSG00000181610	MRPS23	mitochondrial ribosomal protein S23	51649	3.08764	0.00201756	0.012175	1224.14	0.387287	0.125432	No Change	805	559	959	889	965	1068	774.333	974
ENSG00000141985	SH3GL1	SH3 domain containing GRB2 like 1, endophilin A2	6455	4.10886	3.97611e-05	0.000508204	5304.45	0.387011	0.0941892	No Change	5447	3605	4802	5344	5861	6264	4618	5823
ENSG00000177105	RHOG	ras homolog family member G	391	4.16162	3.15995e-05	0.00041906	1815.3	0.386615	0.0929001	No Change	1859	1284	1876	1834	2048	2465	1673	2115.67
ENSG00000113407	TARS1	threonyl-tRNA synthetase 1	6897	2.89468	0.00379547	0.0201446	4321.88	0.386468	0.13351	No Change	3525	2808	4317	4037	5150	4292	3550	4493
ENSG00000106628	POLD2	DNA polymerase delta 2, accessory subunit	5425	2.71608	0.00660598	0.0311148	4022.42	0.386414	0.142269	No Change	3203	2885	4398	3912	4451	5055	3495.33	4472.67
ENSG00000101457	DNTTIP1	deoxynucleotidyltransferase terminal interacting protein 1	116092	3.8005	0.000144406	0.00145568	725.016	0.386317	0.101649	No Change	710	461	701	630	834	895	624	786.333
ENSG00000146143	PRIM2	DNA primase subunit 2	5558	2.86743	0.0041382	0.0215571	826.19	0.386283	0.134714	No Change	671	550	780	712	837	1006	667	851.667
ENSG00000145912	NHP2	NHP2 ribonucleoprotein	55651	2.77515	0.00551757	0.027175	1404.91	0.386271	0.139189	No Change	1197	989	1539	1320	1653	1771	1241.67	1581.33
ENSG00000115750	TAF1B	TATA-box binding protein associated factor, RNA polymerase I subunit B	9014	2.75342	0.00589761	0.0285541	429.972	0.385458	0.139992	No Change	398	345	431	385	572	547	391.333	501.333
ENSG00000291152	NA	NA	NA	2.61885	0.00882271	0.0388684	430.561	0.385344	0.147142	No Change	333	238	412	308	438	497	327.667	414.333
ENSG00000147324	MFHAS1	multifunctional ROCO family signaling regulator 1	9258	3.0812	0.00206166	0.0123923	953.989	0.385197	0.125015	No Change	678	427	483	677	681	632	529.333	663.333
ENSG00000160294	MCM3AP	minichromosome maintenance complex component 3 associated protein	8888	2.72511	0.00642795	0.0304908	1530.08	0.384723	0.141177	No Change	1542	1188	1194	1511	1595	1919	1308	1675
ENSG00000164051	CCDC51	coiled-coil domain containing 51	79714	2.52631	0.0115268	0.0475245	345.297	0.384589	0.152233	No Change	262	145	277	250	285	316	228	283.667
ENSG00000163866	SMIM12	small integral membrane protein 12	113444	2.97993	0.00288311	0.0162578	1001.54	0.383895	0.128827	No Change	821	678	947	873	1116	1125	815.333	1038
ENSG00000158470	B4GALT5	beta-1,4-galactosyltransferase 5	9334	4.15196	3.29637e-05	0.000434186	1417.9	0.383768	0.0924306	No Change	1323	771	960	1175	1283	1361	1018	1273
ENSG00000135334	AKIRIN2	akirin 2	55122	3.29874	0.000971187	0.00680708	1203.19	0.383057	0.116122	No Change	1151	901	1159	1178	1474	1426	1070.33	1359.33
ENSG00000101266	CSNK2A1	casein kinase 2 alpha 1	1457	3.33059	0.000866612	0.00624546	2614.58	0.382629	0.114883	No Change	2233	2006	2363	2543	3014	2904	2200.67	2820.33
ENSG00000088247	KHSRP	KH-type splicing regulatory protein	8570	2.83813	0.00453789	0.0232769	7393.3	0.382552	0.13479	No Change	6387	5284	6342	6535	8403	8087	6004.33	7675
ENSG00000123130	ACOT9	acyl-CoA thioesterase 9	23597	3.15935	0.00158121	0.0100818	1550	0.382551	0.121085	No Change	1457	1185	1695	1497	1905	2122	1445.67	1841.33
ENSG00000072110	ACTN1	actinin alpha 1	87	3.18669	0.0014391	0.00932267	28015.3	0.381871	0.119833	No Change	22916	20882	22796	23838	28470	33806	22198	28704.7
ENSG00000175467	SART1	spliceosome associated factor 1, recruiter of U4/U6.U5 tri-snRNP	9092	2.83872	0.00452943	0.0232581	2216.26	0.381855	0.134516	No Change	2074	1611	2171	2069	2611	2762	1952	2480.67
ENSG00000088833	NSFL1C	NSFL1 cofactor	55968	3.11822	0.00181949	0.0112358	1880.5	0.381839	0.122454	No Change	1649	1281	2117	1855	2031	2495	1682.33	2127
ENSG00000124275	MTRR	5-methyltetrahydrofolate-homocysteine methyltransferase reductase	4552	3.4633	0.000533595	0.00427206	872.037	0.38152	0.110161	No Change	688	553	794	742	901	935	678.333	859.333
ENSG00000204209	DAXX	death domain associated protein	1616	3.56007	0.000370752	0.00318221	1708.43	0.381406	0.107134	No Change	1952	1476	2245	1999	2473	2703	1891	2391.67
ENSG00000140829	DHX38	DEAH-box helicase 38	9785	3.85343	0.000116477	0.00121908	1927.13	0.381251	0.0989381	No Change	1869	1371	1726	1866	2019	2407	1655.33	2097.33
ENSG00000171608	PIK3CD	phosphatidylinositol-4,5-bisphosphate 3-kinase catalytic subunit delta	5293	2.95564	0.00312019	0.0172098	1194.83	0.381168	0.128963	No Change	1123	826	1115	1182	1283	1404	1021.33	1289.67
ENSG00000144021	CIAO1	cytosolic iron-sulfur assembly component 1	9391	4.25241	2.11478e-05	0.000298771	2019.94	0.381011	0.0895988	No Change	1877	1314	1821	1710	2245	2372	1670.67	2109
ENSG00000161654	LSM12	LSM12 homolog	124801	3.31297	0.000923115	0.00654814	878.605	0.380796	0.114941	No Change	690	553	702	734	885	846	648.333	821.667
ENSG00000005194	CIAPIN1	cytokine induced apoptosis inhibitor 1	57019	3.86646	0.000110425	0.00116897	889.137	0.380714	0.0984658	No Change	746	495	794	785	801	962	678.333	849.333
ENSG00000178741	COX5A	cytochrome c oxidase subunit 5A	9377	3.25871	0.0011192	0.00761629	1633.42	0.380412	0.116737	No Change	1425	1007	1593	1475	1742	1839	1341.67	1685.33
ENSG00000121481	RNF2	ring finger protein 2	6045	3.39862	0.000677256	0.00515038	504.84	0.379953	0.111796	No Change	437	343	512	489	568	571	430.667	542.667
ENSG00000149480	MTA2	metastasis associated 1 family member 2	9219	3.57746	0.000346953	0.00300048	2684.01	0.379784	0.10616	No Change	2484	1962	2704	2544	3119	3413	2383.33	3025.33
ENSG00000124226	RNF114	ring finger protein 114	55905	3.4469	0.000567065	0.00448598	1746.8	0.379692	0.110155	No Change	1638	1229	1586	1539	2012	2094	1484.33	1881.67
ENSG00000097007	ABL1	ABL proto-oncogene 1, non-receptor tyrosine kinase	25	3.18823	0.00143146	0.00927627	2594.16	0.379407	0.119002	No Change	2636	2008	2229	2345	3236	3172	2291	2917.67
ENSG00000165733	BMS1	BMS1 ribosome biogenesis factor	9790	3.40824	0.000653835	0.00501744	1463.57	0.378847	0.111156	No Change	1152	1030	1321	1360	1532	1570	1167.67	1487.33
ENSG00000130396	AFDN	afadin, adherens junction formation factor	4301	2.51126	0.01203	0.0491607	858.734	0.378754	0.150822	No Change	926	756	780	963	1035	1144	820.667	1047.33
ENSG00000175711	B3GNTL1	UDP-GlcNAc:betaGal beta-1,3-N-acetylglucosaminyltransferase like 1	146712	2.76929	0.00561794	0.0275157	397.916	0.378506	0.13668	No Change	352	253	468	390	424	531	357.667	448.333
ENSG00000197976	AKAP17A	A-kinase anchoring protein 17A	8227	4.87052	1.11303e-06	2.43349e-05	1431.41	0.378468	0.0777058	No Change	1675	913	1395	1468	1708	1759	1327.67	1645
ENSG00000170185	USP38	ubiquitin specific peptidase 38	84640	3.09849	0.00194512	0.0118236	677.737	0.378439	0.122137	No Change	689	470	607	727	740	744	588.667	737
ENSG00000162885	B3GALNT2	beta-1,3-N-acetylgalactosaminyltransferase 2	148789	3.40005	0.000673744	0.00512722	461.255	0.378325	0.111271	No Change	468	349	419	455	575	528	412	519.333
ENSG00000213593	TMX2	thioredoxin related transmembrane protein 2	51075	3.31808	0.000906381	0.00645065	1996.11	0.378303	0.114013	No Change	1586	1294	1980	1780	2062	2308	1620	2050
ENSG00000140950	MEAK7	MTOR associated protein, eak-7 homolog	57707	2.72626	0.00640574	0.0304449	1640.66	0.378233	0.138737	No Change	1471	1216	1660	1414	1922	2209	1449	1848.33
ENSG00000100280	AP1B1	adaptor related protein complex 1 subunit beta 1	162	4.66376	3.10481e-06	5.88097e-05	3719.53	0.378059	0.0810631	No Change	3550	2466	3147	3646	3680	4192	3054.33	3839.33
ENSG00000139726	DENR	density regulated re-initiation and release factor	8562	3.13438	0.0017222	0.0107444	2054.27	0.377968	0.120588	No Change	1703	1478	2201	1925	2560	2339	1794	2274.67
ENSG00000158669	GPAT4	glycerol-3-phosphate acyltransferase 4	137964	5.10021	3.39268e-07	8.61032e-06	2542.59	0.377932	0.0741011	No Change	2178	1383	1806	2136	2168	2401	1789	2235
ENSG00000162623	TYW3	tRNA-yW synthesizing protein 3 homolog	127253	3.87951	0.000104665	0.00111653	691.909	0.376917	0.0971557	No Change	618	478	701	707	769	781	599	752.333
ENSG00000152102	FAM168B	family with sequence similarity 168 member B	130074	3.16559	0.00154771	0.00989342	3181.13	0.376868	0.119051	No Change	2694	2249	2518	2773	3377	3363	2487	3171
ENSG00000065135	GNAI3	G protein subunit alpha i3	2773	2.90882	0.0036279	0.0193878	3494.44	0.376797	0.129536	No Change	2863	2535	3513	3150	3916	4296	2970.33	3787.33
ENSG00000105723	GSK3A	glycogen synthase kinase 3 alpha	2931	4.05627	4.98624e-05	0.000610989	1587.57	0.376331	0.0927775	No Change	1498	1061	1472	1508	1747	1804	1343.67	1686.33
ENSG00000162852	CNST	consortin, connexin sorting protein	163882	2.70836	0.00676175	0.0316489	1141.96	0.376293	0.138938	No Change	889	637	791	822	950	1156	772.333	976
ENSG00000156983	BRPF1	bromodomain and PHD finger containing 1	7862	3.06946	0.00214443	0.0128223	609.261	0.376003	0.122498	No Change	659	404	562	533	705	795	541.667	677.667
ENSG00000184014	DENND5A	DENN domain containing 5A	23258	3.55022	0.000384904	0.0032848	2606.18	0.375092	0.105653	No Change	2879	1896	2122	2449	2919	3313	2299	2893.67
ENSG00000225921	NOL7	nucleolar protein 7	51406	2.57301	0.0100818	0.0429909	1799.84	0.374902	0.145706	No Change	1303	1111	1763	1475	1879	1926	1392.33	1760
ENSG00000125834	STK35	serine/threonine kinase 35	140901	2.7583	0.00581026	0.0282298	920.561	0.374824	0.135889	No Change	942	776	794	979	1100	1116	837.333	1065
ENSG00000242372	EIF6	eukaryotic translation initiation factor 6	3692	2.64863	0.0080819	0.0362462	2692.89	0.374687	0.141465	No Change	2268	1734	2769	2454	2817	3246	2257	2839
ENSG00000204713	TRIM27	tripartite motif containing 27	5987	4.7866	1.6963e-06	3.49243e-05	2056.23	0.373855	0.0781044	No Change	2026	1316	2053	1981	2281	2458	1798.33	2240
ENSG00000214160	ALG3	ALG3 alpha-1,3- mannosyltransferase	10195	3.0073	0.00263583	0.015136	1439.8	0.373732	0.124275	No Change	1549	866	1373	1630	1426	1599	1262.67	1551.67
ENSG00000169683	LRRC45	leucine rich repeat containing 45	201255	2.55532	0.0106089	0.0446795	1033.3	0.37365	0.146224	No Change	964	837	1214	948	1367	1522	1005	1279
ENSG00000242485	MRPL20	mitochondrial ribosomal protein L20	55052	2.59042	0.00958581	0.0414219	1712.03	0.373513	0.14419	No Change	1285	1043	1765	1435	1746	1973	1364.33	1718
ENSG00000102978	POLR2C	RNA polymerase II subunit C	5432	3.24497	0.00117465	0.00792141	1772.65	0.373221	0.115016	No Change	1600	1154	1685	1623	1732	2223	1479.67	1859.33
ENSG00000114030	KPNA1	karyopherin subunit alpha 1	3836	2.82498	0.00472831	0.0240252	1262.19	0.373221	0.132115	No Change	1117	1035	1232	1255	1479	1588	1128	1440.67
ENSG00000164284	GRPEL2	GrpE like 2, mitochondrial	134266	2.72135	0.00650157	0.0307575	385.647	0.373196	0.137136	No Change	350	249	372	324	442	451	323.667	405.667
ENSG00000105953	OGDH	oxoglutarate dehydrogenase	4967	3.864	0.000111546	0.00117891	3087.17	0.373159	0.0965732	No Change	3391	2118	2556	3194	3289	3564	2688.33	3349
ENSG00000145041	DCAF1	DDB1 and CUL4 associated factor 1	9730	2.79957	0.00511712	0.0255396	716.812	0.372704	0.133129	No Change	722	522	624	651	751	957	622.667	786.333
ENSG00000177034	MTX3	metaxin 3	345778	2.54273	0.0109989	0.0459075	480.292	0.372331	0.14643	No Change	390	361	373	414	489	533	374.667	478.667
ENSG00000164975	SNAPC3	small nuclear RNA activating complex polypeptide 3	6619	3.4996	0.000465959	0.00383493	1019.74	0.372147	0.10634	No Change	889	615	961	873	1047	1160	821.667	1026.67
ENSG00000099250	NRP1	neuropilin 1	8829	3.53464	0.000408328	0.00344382	8980.48	0.372105	0.105274	No Change	13184	7348	9612	11377	12196	13703	10048	12425.3
ENSG00000197586	ENTPD6	ectonucleoside triphosphate diphosphohydrolase 6	955	3.49559	0.000473022	0.00388811	2326.03	0.372076	0.106442	No Change	2324	1298	2035	2149	2353	2467	1885.67	2323
ENSG00000116704	SLC35D1	solute carrier family 35 member D1	23169	3.09973	0.00193695	0.0117887	1121.39	0.371755	0.119931	No Change	970	806	845	1013	1121	1193	873.667	1109
ENSG00000198498	TMA16	translation machinery associated 16 homolog	55319	2.87073	0.00409524	0.0213849	473.384	0.371723	0.129487	No Change	481	340	566	527	590	610	462.333	575.667
ENSG00000151474	FRMD4A	FERM domain containing 4A	55691	2.67256	0.00752753	0.0343449	1750.77	0.371466	0.138993	No Change	2570	1180	1601	2160	2109	2244	1783.67	2171
ENSG00000173542	MOB1B	MOB kinase activator 1B	92597	2.6966	0.00700522	0.0324985	776.36	0.371091	0.137614	No Change	647	516	772	665	921	846	645	810.667
ENSG00000126767	ELK1	ETS transcription factor ELK1	2002	3.46201	0.000536148	0.00428543	1384.36	0.370582	0.107042	No Change	1349	994	1212	1317	1545	1606	1185	1489.33
ENSG00000102103	PQBP1	polyglutamine binding protein 1	10084	2.93012	0.00338836	0.018345	919.736	0.370501	0.126446	No Change	807	493	912	761	958	1017	737.333	912
ENSG00000104299	INTS9	integrator complex subunit 9	55756	3.46754	0.000525239	0.0042148	540.438	0.370422	0.106826	No Change	489	293	499	504	502	577	427	527.667
ENSG00000198363	ASPH	aspartate beta-hydroxylase	444	3.96895	7.21891e-05	0.000823957	22382.8	0.370275	0.0932928	No Change	18013	14431	18675	19472	22470	22502	17039.7	21481.3
ENSG00000089327	FXYD5	FXYD domain containing ion transport regulator 5	53827	2.96467	0.00303003	0.0168435	5392.32	0.370267	0.124893	No Change	7620	3912	5261	6660	6725	7188	5597.67	6857.67
ENSG00000185129	PURA	purine rich element binding protein A	5813	2.83445	0.00459044	0.0234721	1256.28	0.370251	0.130625	No Change	1038	889	1185	1034	1472	1438	1037.33	1314.67
ENSG00000168092	PAFAH1B2	platelet activating factor acetylhydrolase 1b catalytic subunit 2	5049	3.31173	0.000927219	0.00656804	2692.45	0.369732	0.111643	No Change	2472	2044	2730	2636	3320	3186	2415.33	3047.33
ENSG00000056972	TRAF3IP2	TRAF3 interacting protein 2	10758	2.77304	0.00555346	0.0273101	881.087	0.369587	0.133278	No Change	1220	572	841	1142	990	1065	877.667	1065.67
ENSG00000165355	FBXO33	F-box protein 33	254170	3.31174	0.000927169	0.00656804	593.95	0.369533	0.111583	No Change	735	460	632	702	752	813	609	755.667
ENSG00000073417	PDE8A	phosphodiesterase 8A	5151	3.30712	0.000942611	0.00665808	845.914	0.369101	0.111608	No Change	726	575	729	726	869	963	676.667	852.667
ENSG00000128283	CDC42EP1	CDC42 effector protein 1	11135	2.87957	0.00398214	0.0209328	3983.08	0.368739	0.128053	No Change	3433	2720	3756	3187	4680	4640	3303	4169
ENSG00000120265	PCMT1	protein-L-isoaspartate (D-aspartate) O-methyltransferase	5110	2.93929	0.00328963	0.0179254	2144	0.368244	0.125283	No Change	1781	1447	2284	2050	2425	2431	1837.33	2302
ENSG00000160613	PCSK7	proprotein convertase subtilisin/kexin type 7	9159	2.98905	0.00279845	0.0159051	809.125	0.368198	0.123182	No Change	855	523	705	712	912	964	694.333	862.667
ENSG00000177370	TIMM22	translocase of inner mitochondrial membrane 22	29928	3.02623	0.00247626	0.0144055	938.84	0.367905	0.121572	No Change	888	530	846	811	958	1028	754.667	932.333
ENSG00000125445	MRPS7	mitochondrial ribosomal protein S7	51081	2.71392	0.00664929	0.0312808	1897.06	0.367894	0.135558	No Change	1110	883	1470	1276	1363	1700	1154.33	1446.33
ENSG00000133398	MED10	mediator complex subunit 10	84246	3.23351	0.0012228	0.00816898	1012.18	0.367803	0.113747	No Change	820	635	975	833	1098	1113	810	1014.67
ENSG00000132740	IGHMBP2	immunoglobulin mu DNA binding protein 2	3508	3.24995	0.00115426	0.00780565	490.113	0.367659	0.113128	No Change	513	317	418	432	518	602	416	517.333
ENSG00000171723	GPHN	gephyrin	10243	2.53613	0.0112084	0.0465579	284.271	0.367115	0.144754	No Change	295	225	237	304	315	330	252.333	316.333
ENSG00000100116	GCAT	glycine C-acetyltransferase	23464	3.1241	0.00178352	0.0110594	577.789	0.367096	0.117505	No Change	506	276	473	504	488	547	418.333	513
ENSG00000173692	PSMD1	proteasome 26S subunit, non-ATPase 1	5707	2.73573	0.00622419	0.0298005	4456.53	0.366475	0.133959	No Change	3465	3388	4443	4208	4712	5467	3765.33	4795.67
ENSG00000213281	NRAS	NRAS proto-oncogene, GTPase	4893	3.23977	0.00119625	0.00803085	2077.92	0.366239	0.113045	No Change	1808	1501	2005	1943	2329	2421	1771.33	2231
ENSG00000141543	EIF4A3	eukaryotic translation initiation factor 4A3	9775	3.04549	0.002323	0.0137002	2838.66	0.366084	0.120205	No Change	1773	1469	2194	1940	2362	2530	1812	2277.33
ENSG00000075391	RASAL2	RAS protein activator like 2	9462	3.28748	0.00101087	0.0070344	739.351	0.365987	0.111327	No Change	626	432	512	650	594	711	523.333	651.667
ENSG00000050393	MCUR1	mitochondrial calcium uniporter regulator 1	63933	4.55931	5.1323e-06	9.01982e-05	1264.22	0.365589	0.0801852	No Change	1331	900	1190	1251	1475	1530	1140.33	1418.67
ENSG00000028310	BRD9	bromodomain containing 9	65980	3.05391	0.00225881	0.0133826	1397.37	0.365522	0.11969	No Change	1299	1071	1204	1322	1563	1630	1191.33	1505
ENSG00000168264	IRF2BP2	interferon regulatory factor 2 binding protein 2	359948	2.68627	0.00722551	0.0333214	2016.98	0.365293	0.135985	No Change	3010	1395	1912	2260	2835	2579	2105.67	2558
ENSG00000140153	WDR20	WD repeat domain 20	91833	2.86201	0.00420962	0.0218763	577.745	0.365244	0.127618	No Change	540	452	628	536	688	819	540	681
ENSG00000182325	FBXL6	F-box and leucine rich repeat protein 6	26233	2.96699	0.00300727	0.0167776	947.271	0.364847	0.122969	No Change	1017	542	950	897	966	1213	836.333	1025.33
ENSG00000067048	DDX3Y	DEAD-box helicase 3 Y-linked	8653	2.91743	0.0035293	0.0189757	1774.27	0.364714	0.125012	No Change	1517	1269	1512	1438	1881	2128	1432.67	1815.67
ENSG00000196850	PPTC7	protein phosphatase targeting COQ7	160760	3.03668	0.00239203	0.0140382	587.869	0.364525	0.120041	No Change	577	358	437	525	596	576	457.333	565.667
ENSG00000138018	SELENOI	selenoprotein I	85465	3.01615	0.00256005	0.0147882	791.182	0.36442	0.120823	No Change	572	476	635	575	742	801	561	706
ENSG00000275835	TUBGCP5	tubulin gamma complex associated protein 5	114791	3.2056	0.00134781	0.00885843	587.337	0.364233	0.113624	No Change	532	405	542	596	605	642	493	614.333
ENSG00000005156	LIG3	DNA ligase 3	3980	2.58692	0.0096839	0.041725	631.218	0.364169	0.140773	No Change	569	500	666	665	640	885	578.333	730
ENSG00000170638	TRABD	TraB domain containing	80305	2.81596	0.00486317	0.0245637	1714.06	0.364106	0.129301	No Change	1840	1098	1740	1649	1979	2137	1559.33	1921.67
ENSG00000143514	TP53BP2	tumor protein p53 binding protein 2	7159	2.92257	0.0034716	0.0187017	1009.25	0.363926	0.124523	No Change	1181	836	973	1227	1261	1233	996.667	1240.33
ENSG00000067248	DHX29	DExH-box helicase 29	54505	3.7255	0.000194929	0.00186961	1253.59	0.363899	0.0976778	No Change	1209	988	1400	1299	1592	1617	1199	1502.67
ENSG00000177479	ARIH2	ariadne RBR E3 ubiquitin protein ligase 2	10425	4.74048	2.13216e-06	4.24573e-05	1899.99	0.363147	0.0766057	No Change	1664	1265	1669	1710	1886	2153	1532.67	1916.33
ENSG00000035687	ADSS2	adenylosuccinate synthase 2	159	2.87937	0.0039847	0.0209328	1337.46	0.363072	0.126094	No Change	1218	1114	1453	1369	1809	1597	1261.67	1591.67
ENSG00000197265	GTF2E2	general transcription factor IIE subunit 2	2961	3.13639	0.00171044	0.0107036	1143.78	0.362898	0.115706	No Change	833	617	910	826	1049	1066	786.667	980.333
ENSG00000235173	HGH1	HGH1 homolog	51236	2.58201	0.00982256	0.0421541	1270.23	0.362671	0.14046	No Change	974	797	1141	1120	1181	1345	970.667	1215.33
ENSG00000166685	COG1	component of oligomeric golgi complex 1	9382	3.85075	0.000117757	0.00122785	1390.04	0.362443	0.0941227	No Change	1372	841	1231	1301	1288	1664	1148	1417.67
ENSG00000080371	RAB21	RAB21, member RAS oncogene family	23011	3.56344	0.000366019	0.00314715	1334.46	0.362094	0.101613	No Change	1178	717	1114	1073	1317	1315	1003	1235
ENSG00000140521	POLG	DNA polymerase gamma, catalytic subunit	5428	3.38549	0.000710524	0.00535513	1150.35	0.360958	0.106619	No Change	1128	881	1171	1093	1294	1603	1060	1330
ENSG00000114520	SNX4	sorting nexin 4	8723	3.18043	0.00147056	0.00947275	458.717	0.360907	0.113477	No Change	417	315	407	399	455	569	379.667	474.333
ENSG00000198015	MRPL42	mitochondrial ribosomal protein L42	28977	2.82917	0.00466695	0.0238068	1016.66	0.360383	0.127381	No Change	825	652	983	908	1114	1039	820	1020.33
ENSG00000131043	AAR2	AAR2 splicing factor	25980	3.31959	0.000901512	0.00642542	1023.52	0.360381	0.108562	No Change	1021	720	873	987	1020	1250	871.333	1085.67
ENSG00000183520	UTP11	UTP11 small subunit processome component	51118	2.52906	0.011437	0.0471942	1095.56	0.360297	0.142463	No Change	866	786	1103	1002	1162	1305	918.333	1156.33
ENSG00000113194	FAF2	Fas associated factor family member 2	23197	3.71232	0.00020537	0.00195358	2138.57	0.359896	0.0969464	No Change	1953	1489	1765	2030	2071	2410	1735.67	2170.33
ENSG00000130165	ELOF1	elongation factor 1	84337	2.5356	0.0112255	0.0465998	1054.15	0.359692	0.141857	No Change	908	656	1081	868	1143	1276	881.667	1095.67
ENSG00000197548	ATG7	autophagy related 7	10533	3.61061	0.000305474	0.00270188	966.218	0.359681	0.0996176	No Change	939	575	990	854	1090	1135	834.667	1026.33
ENSG00000154144	TBRG1	transforming growth factor beta regulator 1	84897	3.15655	0.00159649	0.0101592	789.607	0.359308	0.11383	No Change	998	578	696	933	905	948	757.333	928.667
ENSG00000126461	SCAF1	SR-related CTD associated factor 1	58506	3.60203	0.000315745	0.00277635	3563.07	0.359245	0.099734	No Change	3719	2766	3385	3382	4486	4476	3290	4114.67
ENSG00000142669	SH3BGRL3	SH3 domain binding glutamate rich protein like 3	83442	3.58775	0.000333539	0.0029078	12127.8	0.359073	0.100083	No Change	12982	8893	11839	12982	13804	14983	11238	13923
ENSG00000116903	EXOC8	exocyst complex component 8	149371	2.77253	0.00556231	0.0273398	354.631	0.359013	0.12949	No Change	355	222	306	309	360	422	294.333	363.667
ENSG00000160208	RRP1B	ribosomal RNA processing 1B	23076	3.00943	0.00261737	0.0150506	1470.74	0.358893	0.119256	No Change	1243	989	1113	1289	1408	1495	1115	1397.33
ENSG00000160075	SSU72	SSU72 homolog, RNA polymerase II CTD phosphatase	29101	3.32493	0.000884419	0.00633616	3938.35	0.358803	0.107913	No Change	3437	2393	3960	3647	3814	4641	3263.33	4034
ENSG00000161057	PSMC2	proteasome 26S subunit, ATPase 2	5701	2.72274	0.00647437	0.0306735	2971.36	0.358792	0.131776	No Change	2550	1969	2931	2794	2912	3579	2483.33	3095
ENSG00000172840	PDP2	pyruvate dehyrogenase phosphatase catalytic subunit 2	57546	3.09786	0.00194922	0.0118374	531.5	0.358738	0.115802	No Change	531	303	442	477	515	573	425.333	521.667
ENSG00000132591	ERAL1	Era like 12S mitochondrial rRNA chaperone 1	26284	2.83226	0.00462203	0.0236087	1219.32	0.358689	0.126644	No Change	1037	829	1284	1157	1239	1533	1050	1309.67
ENSG00000157350	ST3GAL2	ST3 beta-galactoside alpha-2,3-sialyltransferase 2	6483	2.99682	0.00272816	0.0155511	1708.51	0.358326	0.119569	No Change	1896	1461	1679	1846	2307	2144	1678.67	2099
ENSG00000100519	PSMC6	proteasome 26S subunit, ATPase 6	5706	2.6848	0.00725728	0.0334282	1695.45	0.358299	0.133454	No Change	1420	1186	1794	1557	1834	2115	1466.67	1835.33
ENSG00000127054	INTS11	integrator complex subunit 11	54973	3.42357	0.000618033	0.00479773	2377.96	0.358045	0.104582	No Change	2429	1659	2603	2208	2891	3191	2230.33	2763.33
ENSG00000125779	PANK2	pantothenate kinase 2	80025	3.48627	0.000489807	0.00398893	770.76	0.357695	0.102601	No Change	772	489	679	682	774	941	646.667	799
ENSG00000133641	C12orf29	chromosome 12 open reading frame 29	91298	2.53259	0.0113224	0.0468968	376.631	0.35757	0.141188	No Change	353	284	383	351	444	479	340	424.667
ENSG00000176953	NFATC2IP	nuclear factor of activated T cells 2 interacting protein	84901	3.17067	0.00152089	0.00974525	1118.53	0.357426	0.112729	No Change	967	718	1080	953	1201	1281	921.667	1145
ENSG00000072518	MARK2	microtubule affinity regulating kinase 2	2011	3.1826	0.00145958	0.00943019	815.328	0.35736	0.112285	No Change	789	462	621	627	832	844	624	767.667
ENSG00000178952	TUFM	Tu translation elongation factor, mitochondrial	7284	3.03963	0.00236872	0.0139421	4426.65	0.357244	0.117529	No Change	3878	2810	4311	3943	4591	5105	3666.33	4546.33
ENSG00000198276	UCKL1	uridine-cytidine kinase 1 like 1	54963	4.34596	1.38669e-05	0.000209189	939.034	0.356561	0.0820443	No Change	1046	621	929	945	1057	1184	865.333	1062
ENSG00000176915	ANKLE2	ankyrin repeat and LEM domain containing 2	23141	2.96539	0.00302296	0.0168265	2681.94	0.356305	0.120155	No Change	2182	1899	2645	2312	2856	3284	2242	2817.33
ENSG00000144580	CNOT9	CCR4-NOT transcription complex subunit 9	9125	3.38823	0.000703458	0.005306	1591.3	0.355828	0.105019	No Change	1452	1217	1619	1457	1933	1982	1429.33	1790.67
ENSG00000148331	ASB6	ankyrin repeat and SOCS box containing 6	140459	2.96513	0.00302558	0.0168319	887.612	0.355748	0.119977	No Change	705	546	755	675	898	926	668.667	833
ENSG00000181472	ZBTB2	zinc finger and BTB domain containing 2	57621	3.64063	0.000271969	0.00245823	874.852	0.355158	0.0975539	No Change	912	593	764	874	920	1001	756.333	931.667
ENSG00000183853	KIRREL1	kirre like nephrin family adhesion molecule 1	55243	2.53069	0.0113838	0.0470667	5937.26	0.355053	0.140299	No Change	6200	4105	4268	5903	5956	6163	4857.67	6007.33
ENSG00000104824	HNRNPL	heterogeneous nuclear ribonucleoprotein L	3191	3.08664	0.0020243	0.0121997	4739.02	0.354603	0.114883	No Change	4272	3549	5100	4550	5344	6266	4307	5386.67
ENSG00000164889	SLC4A2	solute carrier family 4 member 2	6522	3.3318	0.000862877	0.00622844	3768.5	0.354456	0.106386	No Change	4444	2815	3644	3737	4493	5241	3634.33	4490.33
ENSG00000105229	PIAS4	protein inhibitor of activated STAT 4	51588	3.53236	0.000411872	0.00346318	699.695	0.354069	0.100236	No Change	717	426	657	659	807	733	600	733
ENSG00000115216	NRBP1	nuclear receptor binding protein 1	29959	4.22369	2.40334e-05	0.000333292	3509.66	0.354012	0.0838159	No Change	3927	2401	3318	3753	3886	4173	3215.33	3937.33
ENSG00000173744	AGFG1	ArfGAP with FG repeats 1	3267	3.44149	0.000578512	0.00455467	1554.22	0.353167	0.10262	No Change	1285	1050	1360	1358	1550	1701	1231.67	1536.33
ENSG00000088256	GNA11	G protein subunit alpha 11	2767	2.90792	0.00363844	0.0194334	2717.02	0.352951	0.121376	No Change	3171	2652	3058	2990	4099	4070	2960.33	3719.67
ENSG00000137166	FOXP4	forkhead box P4	116113	2.61672	0.00887801	0.03905	593.541	0.352129	0.134569	No Change	663	402	455	605	612	646	506.667	621
ENSG00000168785	TSPAN5	tetraspanin 5	10098	3.08762	0.00201764	0.012175	5247.28	0.351881	0.113965	No Change	4835	3659	5160	5128	5614	6175	4551.33	5639
ENSG00000105700	KXD1	KxDL motif containing 1	79036	3.89893	9.66204e-05	0.0010474	2216.28	0.350779	0.089968	No Change	2261	1384	2066	2128	2266	2589	1903.67	2327.67
ENSG00000173065	FAM222B	family with sequence similarity 222 member B	55731	2.74219	0.00610307	0.029351	379.142	0.350635	0.127867	No Change	334	223	276	313	304	410	277.667	342.333
ENSG00000165637	VDAC2	voltage dependent anion channel 2	7417	2.8329	0.00461273	0.023571	3436.73	0.350395	0.123687	No Change	3114	2229	3246	3042	3390	4192	2863	3541.33
ENSG00000125901	MRPS26	mitochondrial ribosomal protein S26	64949	2.5976	0.00938778	0.0407318	884.923	0.350142	0.134795	No Change	756	538	931	758	948	1031	741.667	912.333
ENSG00000119231	SENP5	SUMO specific peptidase 5	205564	3.36139	0.000775521	0.00572064	691.737	0.349819	0.10407	No Change	635	445	548	658	666	678	542.667	667.333
ENSG00000139977	NAA30	N-alpha-acetyltransferase 30, NatC catalytic subunit	122830	3.20481	0.00135149	0.00887576	837.882	0.349508	0.109057	No Change	770	574	723	784	880	890	689	851.333
ENSG00000181915	ADO	2-aminoethanethiol dioxygenase	84890	3.2391	0.00119907	0.00803866	886.562	0.349417	0.107875	No Change	855	641	803	845	1065	930	766.333	946.667
ENSG00000073792	IGF2BP2	insulin like growth factor 2 mRNA binding protein 2	10644	3.75998	0.000169928	0.00167215	3009.76	0.348924	0.0927995	No Change	2524	1957	2442	2462	3204	2922	2307.67	2862.67
ENSG00000084073	ZMPSTE24	zinc metallopeptidase STE24	10269	3.30568	0.000947454	0.00668659	1649.99	0.348882	0.10554	No Change	1578	1154	1730	1544	1971	1988	1487.33	1834.33
ENSG00000185122	HSF1	heat shock transcription factor 1	3297	3.82228	0.000132225	0.00134547	3090.69	0.348879	0.0912752	No Change	2700	1572	2229	2351	2691	2883	2167	2641.67
ENSG00000121775	TMEM39B	transmembrane protein 39B	55116	2.69914	0.00695184	0.0323022	873.473	0.348777	0.129218	No Change	1042	648	1055	955	1117	1284	915	1118.67
ENSG00000082212	ME2	malic enzyme 2	4200	2.56485	0.010322	0.0437208	918.672	0.348737	0.135968	No Change	884	749	993	1006	1054	1208	875.333	1089.33
ENSG00000105341	DMAC2	distal membrane arm assembly component 2	55101	3.21887	0.00128698	0.00851918	1140.45	0.347634	0.107999	No Change	1110	764	1055	947	1229	1441	976.333	1205.67
ENSG00000077713	SLC25A43	solute carrier family 25 member 43	203427	3.49373	0.000476327	0.00390866	866.681	0.347622	0.099499	No Change	954	677	956	968	1105	1105	862.333	1059.33
ENSG00000164494	PDSS2	decaprenyl diphosphate synthase subunit 2	57107	2.56268	0.0103869	0.0439829	604.387	0.347544	0.135618	No Change	695	427	622	756	627	736	581.333	706.333
ENSG00000100296	THOC5	THO complex 5	8563	3.79894	0.000145314	0.0014618	1032.45	0.347496	0.0914717	No Change	1085	602	957	1010	980	1219	881.333	1069.67
ENSG00000056097	ZFR	zinc finger RNA binding protein	51663	3.12839	0.00175769	0.0109377	2437.24	0.347335	0.111027	No Change	2135	1770	2086	2118	2672	2685	1997	2491.67
ENSG00000176986	SEC24C	SEC24 homolog C, COPII coat complex component	9632	3.16345	0.00155909	0.00995063	1493.69	0.347324	0.109793	No Change	1695	1048	1182	1425	1518	1881	1308.33	1608
ENSG00000103507	BCKDK	branched chain keto acid dehydrogenase kinase	10295	4.30297	1.68527e-05	0.000245826	2104.11	0.347073	0.0806589	No Change	2029	1368	1985	1991	2165	2445	1794	2200.33
ENSG00000051128	HOMER3	homer scaffold protein 3	9454	2.63154	0.00849995	0.0376859	2802.44	0.346402	0.131635	No Change	2989	2211	3152	2699	3712	3923	2784	3444.67
ENSG00000159063	ALG8	ALG8 alpha-1,3-glucosyltransferase	79053	2.52487	0.0115741	0.0476893	1095.89	0.346133	0.13709	No Change	867	741	1022	890	1075	1315	876.667	1093.33
ENSG00000131508	UBE2D2	ubiquitin conjugating enzyme E2 D2	7322	3.28295	0.00102726	0.00713056	2473.55	0.345958	0.10538	No Change	2259	1746	2464	2281	2836	2878	2156.33	2665
ENSG00000205531	NAP1L4	nucleosome assembly protein 1 like 4	4676	3.36657	0.000761102	0.00565294	4138.3	0.345903	0.102746	No Change	3512	3014	4007	3827	4599	4679	3511	4368.33
ENSG00000149091	DGKZ	diacylglycerol kinase zeta	8525	2.88797	0.00387742	0.0204697	2476.84	0.345495	0.119633	No Change	2509	2101	2496	2256	3168	3475	2368.67	2966.33
ENSG00000137955	RABGGTB	Rab geranylgeranyltransferase subunit beta	5876	2.54433	0.0109487	0.0457333	1443.97	0.344953	0.135577	No Change	1309	971	1703	1284	1742	1871	1327.67	1632.33
ENSG00000089154	GCN1	GCN1 activator of EIF2AK4	10985	2.88979	0.00385499	0.0203937	4218.8	0.344908	0.119354	No Change	4520	3104	3650	4553	4298	5005	3758	4618.67
ENSG00000086712	TXLNG	taxilin gamma	55787	2.58391	0.00976861	0.0419968	318.417	0.343967	0.133118	No Change	320	181	286	283	322	350	262.333	318.333
ENSG00000196591	HDAC2	histone deacetylase 2	3066	3.44681	0.000567246	0.00448598	2684.65	0.343926	0.099781	No Change	2240	1880	2528	2412	2814	3023	2216	2749.67
ENSG00000105618	PRPF31	pre-mRNA processing factor 31	26121	2.88256	0.00394463	0.0207942	1192.2	0.343455	0.11915	No Change	1110	901	1308	1156	1443	1504	1106.33	1367.67
ENSG00000179091	CYC1	cytochrome c1	1537	2.59556	0.00944367	0.0408987	3543.21	0.343119	0.132195	No Change	2643	2063	3140	2640	3332	3719	2615.33	3230.33
ENSG00000126003	PLAGL2	PLAG1 like zinc finger 2	5326	2.62343	0.00870484	0.0384101	532.15	0.343043	0.130761	No Change	540	378	450	487	577	619	456	561
ENSG00000096070	BRPF3	bromodomain and PHD finger containing 3	27154	2.8038	0.0050504	0.0252585	1400.06	0.342886	0.122293	No Change	1523	1019	1112	1379	1545	1561	1218	1495
ENSG00000013375	PGM3	phosphoglucomutase 3	5238	3.26302	0.00110232	0.00752252	1724.23	0.342427	0.104942	No Change	1713	1527	1928	1853	2303	2276	1722.67	2144
ENSG00000196498	NCOR2	nuclear receptor corepressor 2	9612	2.82039	0.00479657	0.0243084	6010.85	0.342375	0.121393	No Change	6411	4668	5040	5583	6987	7401	5373	6657
ENSG00000105255	FSD1	fibronectin type III and SPRY domain containing 1	79187	2.74393	0.00607079	0.0292435	547.069	0.342176	0.124703	No Change	458	354	517	500	516	618	443	544.667
ENSG00000103932	RPAP1	RNA polymerase II associated protein 1	26015	2.58268	0.00980363	0.0420914	881.727	0.34119	0.132107	No Change	802	607	714	754	825	1049	707.667	876
ENSG00000145216	FIP1L1	factor interacting with PAPOLA and CPSF1	81608	3.42695	0.000610406	0.00475563	845.822	0.341081	0.099529	No Change	1057	672	858	1082	996	1065	862.333	1047.67
ENSG00000001497	LAS1L	LAS1 like ribosome biogenesis factor	81887	2.55553	0.0106026	0.0446722	1002.63	0.340828	0.133369	No Change	845	795	990	930	1055	1304	876.667	1096.33
ENSG00000127837	AAMP	angio associated migratory cell protein	14	2.83454	0.00458913	0.0234715	2542.28	0.340323	0.120063	No Change	2345	1561	2509	2204	2669	2951	2138.33	2608
ENSG00000168288	MMADHC	metabolism of cobalamin associated D	27249	2.53707	0.0111785	0.046451	2550.53	0.340305	0.134133	No Change	2519	1785	2765	2441	2966	3249	2356.33	2885.33
ENSG00000143393	PI4KB	phosphatidylinositol 4-kinase beta	5298	3.64996	0.000262278	0.00238395	2818.13	0.339807	0.0930986	No Change	2466	1732	2202	2363	2540	2951	2133.33	2618
ENSG00000063244	U2AF2	U2 small nuclear RNA auxiliary factor 2	11338	2.79754	0.00514929	0.0256573	6624.85	0.339625	0.121401	No Change	5741	4675	6755	5821	7324	8087	5723.67	7077.33
ENSG00000146701	MDH2	malate dehydrogenase 2	4191	3.26941	0.00107773	0.00739106	5114.84	0.339554	0.103858	No Change	5054	3201	5158	5154	5260	5831	4471	5415
ENSG00000086589	RBM22	RNA binding motif protein 22	55696	3.03147	0.00243367	0.014233	1105.22	0.339519	0.111998	No Change	1060	768	1139	983	1203	1460	989	1215.33
ENSG00000175806	MSRA	methionine sulfoxide reductase A	4482	2.54954	0.0107864	0.0452502	710.099	0.339106	0.133006	No Change	594	462	699	617	713	827	585	719
ENSG00000136448	NMT1	N-myristoyltransferase 1	4836	4.66578	3.07446e-06	5.83486e-05	4341.71	0.338682	0.0725885	No Change	3423	2450	3126	3363	3559	4117	2999.67	3679.67
ENSG00000137693	YAP1	Yes1 associated transcriptional regulator	10413	2.77008	0.0056042	0.0274901	4432.26	0.338556	0.122219	No Change	4534	3684	4472	4320	5754	5655	4230	5243
ENSG00000099331	MYO9B	myosin IXB	4650	2.96379	0.00303873	0.0168706	4508.19	0.338556	0.114231	No Change	4920	3478	3799	4364	5136	5523	4065.67	5007.67
ENSG00000136522	MRPL47	mitochondrial ribosomal protein L47	57129	2.54008	0.0110826	0.046144	821.461	0.338229	0.133157	No Change	682	570	826	755	882	922	692.667	853
ENSG00000106554	CHCHD3	coiled-coil-helix-coiled-coil-helix domain containing 3	54927	2.76374	0.00571437	0.0279237	1610.68	0.338182	0.122364	No Change	1296	930	1361	1248	1493	1652	1195.67	1464.33
ENSG00000155850	SLC26A2	solute carrier family 26 member 2	1836	2.96883	0.00298932	0.0167159	642.642	0.338053	0.113867	No Change	487	412	475	565	587	538	458	563.333
ENSG00000147649	MTDH	metadherin	92140	3.90422	9.45288e-05	0.00103048	5148.26	0.337899	0.086547	No Change	3750	2758	3293	3616	4402	4010	3267	4009.33
ENSG00000221823	PPP3R1	protein phosphatase 3 regulatory subunit B, alpha	5534	3.10935	0.00187499	0.011509	935.717	0.336576	0.108246	No Change	781	658	821	799	1012	978	753.333	929.667
ENSG00000026508	CD44	CD44 molecule (Indian blood group)	960	2.5116	0.0120185	0.0491239	24950.4	0.336397	0.133937	No Change	23281	16427	22088	20554	25588	29738	20598.7	25293.3
ENSG00000169016	E2F6	E2F transcription factor 6	1876	2.57369	0.010062	0.0429349	378.575	0.336096	0.130589	No Change	317	228	304	311	378	346	283	345
ENSG00000169826	CSGALNACT2	chondroitin sulfate N-acetylgalactosaminyltransferase 2	55454	2.74703	0.00601367	0.0290201	996.873	0.335811	0.122245	No Change	935	682	912	923	1071	1099	843	1031
ENSG00000169857	AVEN	apoptosis and caspase activation inhibitor	57099	2.70713	0.0067867	0.0317121	831.003	0.335436	0.123908	No Change	616	491	733	652	773	831	613.333	752
ENSG00000100083	GGA1	golgi associated, gamma adaptin ear containing, ARF binding protein 1	26088	4.16567	3.10434e-05	0.000412814	1246.64	0.335391	0.0805131	No Change	1354	781	1223	1279	1379	1382	1119.33	1346.67
ENSG00000065978	YBX1	Y-box binding protein 1	4904	4.15454	3.25947e-05	0.000429617	25565.6	0.33534	0.0807166	No Change	21925	16169	22443	21841	26719	25457	20179	24672.3
ENSG00000112110	MRPL18	mitochondrial ribosomal protein L18	29074	2.73043	0.00632516	0.0301453	1497.46	0.335167	0.122752	No Change	1216	964	1527	1259	1577	1710	1235.67	1515.33
ENSG00000145191	EIF2B5	eukaryotic translation initiation factor 2B subunit epsilon	8893	3.85197	0.000117174	0.00122316	1267.5	0.334834	0.0869254	No Change	1335	897	1161	1303	1272	1557	1131	1377.33
ENSG00000171206	TRIM8	tripartite motif containing 8	81603	3.26633	0.0010895	0.00745639	3916.41	0.334706	0.102471	No Change	4228	2646	3600	3478	4633	4612	3491.33	4241
ENSG00000039123	MTREX	Mtr4 exosome RNA helicase	23517	2.76467	0.00569809	0.0278591	1388.21	0.334623	0.121035	No Change	1307	1069	1427	1328	1670	1685	1267.67	1561
ENSG00000163832	ELP6	elongator acetyltransferase complex subunit 6	54859	2.68249	0.00730765	0.0335882	720.74	0.334606	0.124737	No Change	574	480	708	609	733	825	587.333	722.333
ENSG00000090060	PAPOLA	poly(A) polymerase alpha	10914	3.45428	0.000551755	0.00439517	3455.72	0.334582	0.0968601	No Change	3065	2478	3100	3050	3690	3923	2881	3554.33
ENSG00000109171	SLAIN2	SLAIN motif family member 2	57606	3.15174	0.00162298	0.0102631	2245.38	0.3344	0.1061	No Change	2449	1645	1959	2497	2296	2567	2017.67	2453.33
ENSG00000166847	DCTN5	dynactin subunit 5	84516	4.36122	1.29338e-05	0.00019676	1680.94	0.334289	0.0766504	No Change	1535	1142	1391	1497	1673	1813	1356	1661
ENSG00000065548	ZC3H15	zinc finger CCCH-type containing 15	55854	3.18161	0.00146456	0.00945296	2011.18	0.334052	0.104994	No Change	2042	1665	2360	2315	2397	2734	2022.33	2482
ENSG00000127334	DYRK2	dual specificity tyrosine phosphorylation regulated kinase 2	8445	3.23708	0.00120761	0.00809309	795.638	0.333954	0.103165	No Change	1026	648	800	948	1045	1003	824.667	998.667
ENSG00000169599	NFU1	NFU1 iron-sulfur cluster scaffold	27247	2.87606	0.0040267	0.0211065	718.448	0.333929	0.116106	No Change	637	482	749	710	743	823	622.667	758.667
ENSG00000149100	EIF3M	eukaryotic translation initiation factor 3 subunit M	10480	4.0613	4.88e-05	0.000600793	2760.2	0.333863	0.0822058	No Change	2525	1724	2557	2678	2651	2923	2268.67	2750.67
ENSG00000148908	RGS10	regulator of G protein signaling 10	6001	2.67242	0.00753059	0.0343449	838.042	0.333849	0.124924	No Change	897	488	795	734	897	990	726.667	873.667
ENSG00000162704	ARPC5	actin related protein 2/3 complex subunit 5	10092	2.72813	0.00636952	0.0303024	5767.67	0.332861	0.122011	No Change	5035	4407	5568	5441	6444	6679	5003.33	6188
ENSG00000176946	THAP4	THAP domain containing 4	51078	3.34883	0.000811527	0.00593285	1497.28	0.332553	0.0993041	No Change	1529	963	1452	1430	1596	1742	1314.67	1589.33
ENSG00000091073	DTX2	deltex E3 ubiquitin ligase 2	113878	3.34156	0.000833081	0.00606005	394.354	0.331959	0.0993426	No Change	419	269	368	380	418	482	352	426.667
ENSG00000249115	HAUS5	HAUS augmin like complex subunit 5	23354	2.54102	0.0110529	0.0460596	506.844	0.331895	0.130615	No Change	477	392	465	441	560	645	444.667	548.667
ENSG00000167881	SRP68	signal recognition particle 68	6730	2.9994	0.00270514	0.0154471	3091.47	0.331751	0.110606	No Change	2159	1845	2572	2310	2804	2983	2192	2699
ENSG00000066117	SMARCD1	SWI/SNF related, matrix associated, actin dependent regulator of chromatin, subfamily d, member 1	6602	3.0555	0.00224684	0.013332	1547.06	0.331744	0.108573	No Change	1724	1113	1454	1684	1662	1848	1430.33	1731.33
ENSG00000104731	KLHDC4	kelch domain containing 4	54758	2.63808	0.00833761	0.0371613	493.619	0.331492	0.125656	No Change	419	359	503	458	535	579	427	524
ENSG00000167393	PPP2R3B	protein phosphatase 2 regulatory subunit B''beta	28227	3.92961	8.50837e-05	0.000945023	858.083	0.331113	0.0842609	No Change	888	617	937	885	1014	1062	814	987
ENSG00000172530	BANP	BTG3 associated nuclear protein	54971	2.84872	0.00438958	0.0226478	482.464	0.330927	0.116167	No Change	473	340	531	441	569	626	448	545.333
ENSG00000169221	TBC1D10B	TBC1 domain family member 10B	26000	3.63722	0.000275597	0.00248496	2277.14	0.330768	0.0909398	No Change	2283	1718	2221	2073	2714	2839	2074	2542
ENSG00000152242	C18orf25	chromosome 18 open reading frame 25	147339	2.75036	0.00595294	0.0287718	702.564	0.330674	0.120229	No Change	613	459	594	550	756	731	555.333	679
ENSG00000063601	MTMR1	myotubularin related protein 1	8776	2.75408	0.00588583	0.0285113	842.144	0.330538	0.120018	No Change	918	701	980	798	1137	1254	866.333	1063
ENSG00000168818	STX18	syntaxin 18	53407	2.86654	0.00414985	0.0216062	821.234	0.330534	0.115308	No Change	858	616	842	900	975	935	772	936.667
ENSG00000174780	SRP72	signal recognition particle 72	6731	2.96103	0.00306607	0.0169999	3274.59	0.330532	0.111627	No Change	2775	2456	3152	2933	3651	3774	2794.33	3452.67
ENSG00000106028	SSBP1	single stranded DNA binding protein 1	6742	2.85089	0.00435974	0.0225058	1516.38	0.330237	0.115836	No Change	1220	937	1524	1286	1535	1663	1227	1494.67
ENSG00000196739	COL27A1	collagen type XXVII alpha 1 chain	85301	2.59165	0.00955176	0.0412931	1572.51	0.330194	0.127407	No Change	1625	757	1196	1361	1451	1419	1192.67	1410.33
ENSG00000110080	ST3GAL4	ST3 beta-galactoside alpha-2,3-sialyltransferase 4	6484	2.82198	0.00477281	0.0242196	1192.81	0.330107	0.116977	No Change	1085	655	917	990	1074	1136	885.667	1066.67
ENSG00000231074	HCG18	HLA complex group 18	414777	3.20355	0.00135743	0.00890053	557.837	0.329815	0.102953	No Change	608	410	489	524	593	718	502.333	611.667
ENSG00000139697	SBNO1	strawberry notch homolog 1	55206	3.27767	0.00104669	0.00722929	1179.35	0.329694	0.100588	No Change	931	702	916	918	1086	1106	849.667	1036.67
ENSG00000197345	MRPL21	mitochondrial ribosomal protein L21	219927	2.57465	0.0100342	0.0428319	706.428	0.329355	0.127922	No Change	617	425	672	630	641	806	571.333	692.333
ENSG00000136807	CDK9	cyclin dependent kinase 9	1025	2.87935	0.00398494	0.0209328	1296.05	0.329107	0.114299	No Change	1470	773	1220	1316	1336	1475	1154.33	1375.67
ENSG00000091732	ZC3HC1	zinc finger C3HC-type containing 1	51530	2.56503	0.0103167	0.0437208	589.827	0.328571	0.128096	No Change	485	396	610	505	642	674	497	607
ENSG00000172732	MUS81	MUS81 structure-specific endonuclease subunit	80198	2.66198	0.00776817	0.0351805	1227.24	0.328309	0.123332	No Change	1294	1029	1482	1236	1578	1853	1268.33	1555.67
ENSG00000115211	EIF2B4	eukaryotic translation initiation factor 2B subunit delta	8890	2.94465	0.00323322	0.0176875	892.113	0.327412	0.111189	No Change	866	571	927	874	873	1106	788	951
ENSG00000137714	FDX1	ferredoxin 1	2230	2.54174	0.0110303	0.0459953	781.724	0.327273	0.12876	No Change	740	595	891	787	1011	912	742	903.333
ENSG00000125166	GOT2	glutamic-oxaloacetic transaminase 2	2806	2.91319	0.00357754	0.0191768	3053.63	0.327057	0.112267	No Change	2288	1781	2507	2464	2464	3100	2192	2676
ENSG00000134987	WDR36	WD repeat domain 36	134430	3.10697	0.00189014	0.0115545	871.424	0.326598	0.105118	No Change	763	583	685	714	897	868	677	826.333
ENSG00000141127	PRPSAP2	phosphoribosyl pyrophosphate synthetase associated protein 2	5636	2.71373	0.00665297	0.0312848	409.628	0.32658	0.120343	No Change	444	273	397	474	423	437	371.333	444.667
ENSG00000088930	XRN2	5'-3' exoribonuclease 2	22803	4.76071	1.92913e-06	3.88125e-05	2630.98	0.325895	0.068455	No Change	2708	1808	2392	2580	2799	2969	2302.67	2782.67
ENSG00000144724	PTPRG	protein tyrosine phosphatase receptor type G	5793	2.7404	0.00613645	0.0294826	1765.13	0.325846	0.118904	No Change	1858	1209	1269	1742	1848	1644	1445.33	1744.67
ENSG00000138399	FASTKD1	FAST kinase domains 1	79675	2.81512	0.00487583	0.0246009	345.946	0.325824	0.11574	No Change	301	236	316	314	356	366	284.333	345.333
ENSG00000106348	IMPDH1	inosine monophosphate dehydrogenase 1	3614	2.50421	0.0122726	0.0499629	2444.77	0.325389	0.129937	No Change	1735	1431	2043	1699	2191	2499	1736.33	2129.67
ENSG00000181163	NPM1	nucleophosmin 1	4869	2.52615	0.011532	0.0475356	18741.6	0.325306	0.128775	No Change	14935	12010	19167	15759	20302	20082	15370.7	18714.3
ENSG00000102898	NUTF2	nuclear transport factor 2	10204	3.06528	0.00217467	0.0129714	2817.08	0.324956	0.106012	No Change	2609	1786	2689	2491	2833	3245	2361.33	2856.33
ENSG00000105576	TNPO2	transportin 2	30000	2.83144	0.00463391	0.0236507	2545.79	0.324347	0.114552	No Change	2553	1859	2205	2295	2838	2935	2205.67	2689.33
ENSG00000170191	NANP	N-acetylneuraminic acid phosphatase	140838	3.0301	0.00244475	0.0142747	368.463	0.32389	0.106891	No Change	315	222	302	300	363	350	279.667	337.667
ENSG00000141522	ARHGDIA	Rho GDP dissociation inhibitor alpha	396	3.55699	0.000375132	0.0032115	11819.2	0.323593	0.0909738	No Change	10103	7037	9685	9242	11462	11798	8941.67	10834
ENSG00000160785	SLC25A44	solute carrier family 25 member 44	9673	2.73639	0.00621166	0.0297556	892.22	0.323455	0.118205	No Change	686	573	751	676	834	952	670	820.667
ENSG00000157800	SLC37A3	solute carrier family 37 member 3	84255	2.87545	0.00403452	0.0211304	628.381	0.323307	0.112437	No Change	767	469	604	740	698	768	613.333	735.333
ENSG00000170291	ELP5	elongator acetyltransferase complex subunit 5	23587	2.81699	0.00484757	0.0245157	937.532	0.322941	0.11464	No Change	922	633	1017	859	1027	1222	857.333	1036
ENSG00000006831	ADIPOR2	adiponectin receptor 2	79602	3.38344	0.000715851	0.00538274	2047.8	0.322753	0.0953921	No Change	1890	1423	1880	1893	2210	2201	1731	2101.33
ENSG00000122882	ECD	ecdysoneless cell cycle regulator	11319	3.26052	0.00111209	0.00758117	947.976	0.32231	0.0988523	No Change	892	699	862	935	984	1064	817.667	994.333
ENSG00000103264	FBXO31	F-box protein 31	79791	2.79882	0.00512895	0.0255854	897.699	0.321605	0.114907	No Change	943	575	727	820	933	941	748.333	898
ENSG00000099814	CEP170B	centrosomal protein 170B	283638	3.02253	0.00250673	0.0145335	1965.03	0.321552	0.106385	No Change	2219	1415	1675	1890	2172	2344	1769.67	2135.33
ENSG00000138107	ACTR1A	actin related protein 1A	10121	3.71362	0.000204314	0.00194735	4667.29	0.321295	0.086518	No Change	4878	3457	4924	4856	5193	5980	4419.67	5343
ENSG00000164347	GFM2	GTP dependent ribosome recycling factor mitochondrial 2	84340	2.95881	0.00308829	0.0170872	622.007	0.321224	0.108565	No Change	616	405	552	558	604	735	524.333	632.333
ENSG00000132604	TERF2	telomeric repeat binding factor 2	7014	2.51401	0.0119368	0.0489139	626.839	0.32087	0.127633	No Change	595	396	566	532	703	638	519	624.333
ENSG00000111450	STX2	syntaxin 2	2054	2.72936	0.00634569	0.0302038	1496.07	0.32078	0.117529	No Change	1466	1226	1614	1566	1839	1847	1435.33	1750.67
ENSG00000132676	DAP3	death associated protein 3	7818	3.15381	0.00161154	0.0102148	2159.42	0.320737	0.101698	No Change	1835	1266	1960	1901	1958	2229	1687	2029.33
ENSG00000103275	UBE2I	ubiquitin conjugating enzyme E2 I	7329	3.70115	0.000214626	0.00203069	2547.43	0.32073	0.0866569	No Change	2506	1769	2580	2483	2753	3038	2285	2758
ENSG00000198853	RUSC2	RUN and SH3 domain containing 2	9853	3.29539	0.000982856	0.00687149	2016.4	0.320665	0.0973073	No Change	2340	1456	1851	1946	2274	2581	1882.33	2267
ENSG00000091527	CDV3	CDV3 homolog	55573	3.9043	9.44987e-05	0.00103048	5490.58	0.320317	0.082042	No Change	4387	3234	4393	4397	5092	5046	4004.67	4845
ENSG00000069998	HDHD5	haloacid dehalogenase like hydrolase domain containing 5	27440	2.70606	0.00680862	0.0317916	878.426	0.319014	0.117889	No Change	697	488	865	703	838	922	683.333	821
ENSG00000162813	BPNT1	3'(2'), 5'-bisphosphate nucleotidase 1	10380	2.85457	0.00430947	0.0222937	677.702	0.318653	0.111629	No Change	633	421	590	618	676	678	548	657.333
ENSG00000162889	MAPKAPK2	MAPK activated protein kinase 2	9261	4.02334	5.73781e-05	0.000683014	4053.89	0.318497	0.0791623	No Change	3751	2742	3335	3396	4091	4447	3276	3978
ENSG00000162298	SYVN1	synoviolin 1	84447	2.90113	0.00371824	0.0197997	1152.88	0.318018	0.109619	No Change	1429	733	1106	1277	1307	1269	1089.33	1284.33
ENSG00000119689	DLST	dihydrolipoamide S-succinyltransferase	1743	3.63393	0.000279139	0.00250902	2433.4	0.317698	0.0874256	No Change	2489	1720	2414	2281	2672	3037	2207.67	2663.33
ENSG00000163875	MEAF6	MYST/Esa1 associated factor 6	64769	3.14697	0.00164969	0.0103869	1140.56	0.317611	0.100926	No Change	1273	768	1250	1087	1363	1483	1097	1311
ENSG00000135446	CDK4	cyclin dependent kinase 4	1019	3.16176	0.00156819	0.0100054	3118.66	0.317352	0.100372	No Change	3363	1771	2941	2757	3266	3537	2691.67	3186.67
ENSG00000116688	MFN2	mitofusin 2	9927	3.58626	0.000335456	0.0029232	2961.4	0.317191	0.0884461	No Change	2682	2098	2565	2698	2818	3422	2448.33	2979.33
ENSG00000058729	RIOK2	RIO kinase 2	55781	3.03745	0.00238592	0.0140214	597.245	0.31714	0.10441	No Change	589	437	658	632	678	716	561.333	675.333
ENSG00000198793	MTOR	mechanistic target of rapamycin kinase	2475	2.65429	0.00794748	0.0357922	1743.28	0.31697	0.119418	No Change	1716	1286	1392	1702	1651	1986	1464.67	1779.67
ENSG00000172531	PPP1CA	protein phosphatase 1 catalytic subunit alpha	5499	2.68365	0.0072824	0.0335121	4851.33	0.31666	0.117996	No Change	4687	3456	5277	4485	5647	6080	4473.33	5404
ENSG00000108591	DRG2	developmentally regulated GTP binding protein 2	1819	2.97047	0.00297348	0.0166585	711.575	0.315692	0.106277	No Change	665	462	666	604	772	780	597.667	718.667
ENSG00000137076	TLN1	talin 1	7094	2.60907	0.00907882	0.0396994	22674.8	0.315534	0.120937	No Change	25085	19810	19196	23510	26571	28327	21363.7	26136
ENSG00000197021	EOLA2	endothelium and lymphocyte associated ASCH domain 2	541578	2.94761	0.00320239	0.0175535	500.74	0.314978	0.106859	No Change	501	294	489	461	484	584	428	509.667
ENSG00000099381	SETD1A	SET domain containing 1A, histone lysine methyltransferase	9739	2.52362	0.0116154	0.0478306	1011.67	0.314617	0.124669	No Change	1138	771	918	923	1241	1247	942.333	1137
ENSG00000188215	DCUN1D3	defective in cullin neddylation 1 domain containing 3	123879	2.76964	0.00561191	0.027507	559.433	0.314494	0.113551	No Change	563	314	483	572	485	551	453.333	536
ENSG00000106991	ENG	endoglin	2022	3.53024	0.000415186	0.00348652	6180.13	0.31334	0.0887588	No Change	5143	3096	4088	4570	4829	5289	4109	4896
ENSG00000133313	CNDP2	carnosine dipeptidase 2	55748	3.36345	0.000769746	0.00570064	2683.9	0.312756	0.0929866	No Change	2681	1526	2344	2658	2356	2723	2183.67	2579
ENSG00000151239	TWF1	twinfilin actin binding protein 1	5756	2.92435	0.00345171	0.0186121	2989.6	0.312428	0.106837	No Change	2701	2142	3042	2611	3419	3517	2628.33	3182.33
ENSG00000163697	APBB2	amyloid beta precursor protein binding family B member 2	323	2.67766	0.00741382	0.0339319	1350.6	0.311922	0.11649	No Change	1427	940	1156	1417	1401	1387	1174.33	1401.67
ENSG00000012174	MBTPS2	membrane bound transcription factor peptidase, site 2	51360	3.23089	0.00123405	0.00822485	869.962	0.311916	0.0965418	No Change	752	592	756	787	764	987	700	846
ENSG00000100575	TIMM9	translocase of inner mitochondrial membrane 9	26520	2.9308	0.00338092	0.01832	434.559	0.31138	0.106244	No Change	368	252	414	384	399	451	344.667	411.333
ENSG00000120314	WDR55	WD repeat domain 55	54853	2.99726	0.00272415	0.0155374	848.79	0.311019	0.103768	No Change	746	590	673	697	793	947	669.667	812.333
ENSG00000167635	ZNF146	zinc finger protein 146	7705	2.93863	0.00329671	0.0179488	1353.41	0.310978	0.105824	No Change	1289	1000	1297	1435	1451	1425	1195.33	1437
ENSG00000133639	BTG1	BTG anti-proliferation factor 1	694	2.93402	0.00334603	0.0181563	2138.87	0.309978	0.10565	No Change	2429	1346	2021	2187	2384	2254	1932	2275
ENSG00000126524	SBDS	SBDS ribosome maturation factor	51119	2.60125	0.00928848	0.0403707	2746.39	0.308584	0.118629	No Change	2512	1560	2398	2052	2574	3094	2156.67	2573.33
ENSG00000100379	KCTD17	potassium channel tetramerization domain containing 17	79734	2.58302	0.00979402	0.0420781	872.041	0.308374	0.119385	No Change	942	564	917	836	960	1077	807.667	957.667
ENSG00000087206	UIMC1	ubiquitin interaction motif containing 1	51720	2.91756	0.00352779	0.0189728	555.75	0.30828	0.105664	No Change	543	448	602	537	641	747	531	641.667
ENSG00000165055	METTL2B	methyltransferase 2B, methylcytidine	55798	2.58465	0.00974786	0.0419261	635.395	0.307933	0.119139	No Change	566	451	655	590	716	703	557.333	669.667
ENSG00000291093	NA	NA	NA	2.74264	0.00609481	0.0293274	539.688	0.307554	0.112138	No Change	504	382	422	469	539	567	436	525
ENSG00000107929	LARP4B	La ribonucleoprotein 4B	23185	3.31388	0.000920103	0.00653394	1893.89	0.307037	0.0926518	No Change	1631	1161	1452	1531	1717	1842	1414.67	1696.67
ENSG00000075856	SART3	spliceosome associated factor 3, U4/U6 recycling protein	9733	2.57496	0.0100252	0.0428061	1209.94	0.306955	0.119208	No Change	1186	915	1171	1180	1323	1438	1090.67	1313.67
ENSG00000086015	MAST2	microtubule associated serine/threonine kinase 2	23139	2.5485	0.0108188	0.0453566	2019.12	0.306765	0.120371	No Change	2370	1553	1608	2093	2259	2262	1843.67	2204.67
ENSG00000170142	UBE2E1	ubiquitin conjugating enzyme E2 E1	7324	2.74241	0.00609894	0.0293387	731.611	0.305652	0.111454	No Change	742	478	667	748	784	701	629	744.333
ENSG00000111711	GOLT1B	golgi transport 1B	51026	2.57122	0.0101341	0.0431638	1199.47	0.304744	0.118521	No Change	1203	741	1294	1252	1230	1331	1079.33	1271
ENSG00000139921	TMX1	thioredoxin related transmembrane protein 1	81542	3.01834	0.00254162	0.0146949	2012.16	0.303979	0.10071	No Change	1571	1231	1760	1559	1953	1964	1520.67	1825.33
ENSG00000197157	SND1	staphylococcal nuclease and tudor domain containing 1	27044	3.12978	0.00174938	0.0108944	6630.24	0.303801	0.0970678	No Change	6983	4212	6268	6368	6714	7553	5821	6878.33
ENSG00000105771	SMG9	SMG9 nonsense mediated mRNA decay factor	56006	3.01533	0.00256698	0.0148151	1223.67	0.303642	0.100699	No Change	1242	896	1336	1205	1418	1525	1158	1382.67
ENSG00000215021	PHB2	prohibitin 2	11331	3.19628	0.00139214	0.00907904	5171.36	0.303483	0.0949491	No Change	5317	3354	5247	4854	5589	6040	4639.33	5494.33
ENSG00000136827	TOR1A	torsin family 1 member A	1861	3.24213	0.00118639	0.00797938	1835.96	0.30282	0.0934015	No Change	1723	1223	1634	1579	1805	2097	1526.67	1827
ENSG00000167193	CRK	CRK proto-oncogene, adaptor protein	1398	2.99005	0.00278935	0.0158627	2829.64	0.30258	0.101196	No Change	2468	2038	2315	2279	3019	2962	2273.67	2753.33
ENSG00000143748	NVL	nuclear VCP like	4931	2.88952	0.00385825	0.0203998	412.609	0.302003	0.104517	No Change	405	311	441	403	457	523	385.667	461
ENSG00000108443	RPS6KB1	ribosomal protein S6 kinase B1	6198	2.99747	0.00272231	0.0155315	678.866	0.301906	0.10072	No Change	603	404	581	541	702	642	529.333	628.333
ENSG00000163900	TMEM41A	transmembrane protein 41A	90407	2.87561	0.00403247	0.0211253	511.54	0.301744	0.104932	No Change	428	294	406	436	428	475	376	446.333
ENSG00000112837	TBX18	T-box transcription factor 18	9096	2.87567	0.00403168	0.0211253	543.175	0.301596	0.104878	No Change	804	560	695	720	837	901	686.333	819.333
ENSG00000165819	METTL3	methyltransferase 3, N6-adenosine-methyltransferase complex catalytic subunit	56339	3.9201	8.85135e-05	0.000978638	1105.85	0.301356	0.0768746	No Change	1129	754	1095	1050	1157	1331	992.667	1179.33
ENSG00000023228	NDUFS1	NADH:ubiquinone oxidoreductase core subunit S1	4719	3.20369	0.0013568	0.00889939	2394.14	0.300816	0.0938969	No Change	2357	1745	2386	2285	2509	2972	2162.67	2588.67
ENSG00000146242	TPBG	trophoblast glycoprotein	7162	4.8949	9.8355e-07	2.18088e-05	7456.96	0.300813	0.0614543	No Change	8999	5376	8332	8610	8555	9537	7569	8900.67
ENSG00000168175	MAPK1IP1L	mitogen-activated protein kinase 1 interacting protein 1 like	93487	3.42271	0.000620012	0.00481116	2148.55	0.299805	0.0875931	No Change	2112	1544	2050	2112	2259	2434	1902	2268.33
ENSG00000100030	MAPK1	mitogen-activated protein kinase 1	5594	3.08845	0.00201206	0.0121543	4316.6	0.299134	0.0968559	No Change	4225	3353	3798	4125	4741	4823	3792	4563
ENSG00000106477	CEP41	centrosomal protein 41	95681	2.89255	0.00382129	0.0202593	466.128	0.29804	0.103037	No Change	478	377	499	485	517	616	451.333	539.333
ENSG00000112276	BVES	blood vessel epicardial substance	11149	2.74383	0.00607276	0.0292435	600.512	0.297914	0.108576	No Change	662	420	534	620	701	583	538.667	634.667
ENSG00000130311	DDA1	DET1 and DDB1 associated 1	79016	2.80802	0.0049847	0.0250008	2036.67	0.297879	0.106082	No Change	1841	1332	1931	1781	2055	2240	1701.33	2025.33
ENSG00000170854	RIOX2	ribosomal oxygenase 2	84864	2.60157	0.00927974	0.0403417	597.862	0.297531	0.114366	No Change	469	346	556	535	532	555	457	540.667
ENSG00000149262	INTS4	integrator complex subunit 4	92105	2.82904	0.00466883	0.0238102	562.15	0.296877	0.104939	No Change	579	450	541	548	601	731	523.333	626.667
ENSG00000162733	DDR2	discoidin domain receptor tyrosine kinase 2	4921	2.95087	0.00316885	0.0174237	8103.29	0.296113	0.100348	No Change	9623	6855	7750	8992	10087	9791	8076	9623.33
ENSG00000134440	NARS1	asparaginyl-tRNA synthetase 1	4677	3.03919	0.00237214	0.0139561	4234.62	0.295523	0.0972373	No Change	3562	2506	3584	3627	4253	3513	3217.33	3797.67
ENSG00000031823	RANBP3	RAN binding protein 3	8498	3.48765	0.000487287	0.00397007	1867.79	0.295152	0.0846277	No Change	1896	1285	1941	1769	2054	2237	1707.33	2020
ENSG00000146576	C7orf26	chromosome 7 open reading frame 26	79034	2.95035	0.00317412	0.0174478	712.453	0.294777	0.0999124	No Change	780	477	671	668	795	807	642.667	756.667
ENSG00000127511	SIN3B	SIN3 transcription regulator family member B	23309	3.26632	0.00108956	0.00745639	1770.12	0.294569	0.0901837	No Change	1929	1176	1567	1566	1876	2072	1557.33	1838
ENSG00000105397	TYK2	tyrosine kinase 2	7297	4.46712	7.92798e-06	0.000130306	2698.12	0.294305	0.0658825	No Change	3106	1896	2717	2659	3039	3393	2573	3030.33
ENSG00000159322	ADPGK	ADP dependent glucokinase	83440	3.30711	0.000942647	0.00665808	1441.38	0.293959	0.088887	No Change	1385	959	1369	1318	1370	1714	1237.67	1467.33
ENSG00000136261	BZW2	basic leucine zipper and W2 domains 2	28969	3.18432	0.00145095	0.00938498	1556.27	0.293875	0.0922881	No Change	1695	1149	1562	1846	1637	1701	1468.67	1728
ENSG00000133028	SCO1	synthesis of cytochrome C oxidase 1	6341	2.8286	0.00467519	0.0238238	1120.94	0.293864	0.10389	No Change	941	749	1052	955	1134	1180	914	1089.67
ENSG00000131323	TRAF3	TNF receptor associated factor 3	7187	2.53588	0.0112167	0.0465822	1244.31	0.293858	0.11588	No Change	1203	1006	1150	1212	1425	1395	1119.67	1344
ENSG00000170633	RNF34	ring finger protein 34	80196	3.32173	0.000894624	0.00638806	816.357	0.29348	0.0883517	No Change	936	597	947	903	936	1078	826.667	972.333
ENSG00000113282	CLINT1	clathrin interactor 1	9685	2.88872	0.00386819	0.0204412	1964.43	0.292262	0.101174	No Change	1749	1440	1662	1760	2017	2035	1617	1937.33
ENSG00000087263	OGFOD1	2-oxoglutarate and iron dependent oxygenase domain containing 1	55239	3.86298	0.000112011	0.0011819	1062.67	0.291208	0.0753841	No Change	979	731	1012	992	1059	1173	907.333	1074.67
ENSG00000226479	TMEM185B	transmembrane protein 185B	79134	3.31171	0.000927273	0.00656804	2244.89	0.290923	0.0878467	No Change	1908	1382	1792	1652	2224	2162	1694	2012.67
ENSG00000148308	GTF3C5	general transcription factor IIIC subunit 5	9328	2.84792	0.00440054	0.0226863	1339.69	0.29014	0.101878	No Change	1362	1005	1331	1265	1496	1632	1232.67	1464.33
ENSG00000107164	FUBP3	far upstream element binding protein 3	8939	2.9048	0.00367489	0.0196011	1799	0.289826	0.0997747	No Change	1725	1246	1557	1638	1906	1818	1509.33	1787.33
ENSG00000164506	STXBP5	syntaxin binding protein 5	134957	2.53217	0.0113358	0.0469364	1162.04	0.289541	0.114345	No Change	1173	837	980	1039	1260	1249	996.667	1182.67
ENSG00000163655	GMPS	guanine monophosphate synthase	8833	2.69002	0.00714472	0.0330509	1894.55	0.288797	0.107359	No Change	1758	1412	1844	1698	2075	2210	1671.33	1994.33
ENSG00000110075	PPP6R3	protein phosphatase 6 regulatory subunit 3	55291	2.5467	0.0108747	0.0455028	1697.54	0.288513	0.113289	No Change	1537	1351	1572	1525	1946	1885	1486.67	1785.33
ENSG00000119812	FAM98A	family with sequence similarity 98 member A	25940	3.30548	0.000948139	0.006689	1944.57	0.288307	0.0872211	No Change	1923	1537	2213	2058	2321	2348	1891	2242.33
ENSG00000159346	ADIPOR1	adiponectin receptor 1	51094	4.08113	4.48164e-05	0.000559916	2357.06	0.288162	0.0706083	No Change	2248	1385	2083	2033	2185	2477	1905.33	2231.67
ENSG00000055130	CUL1	cullin 1	8454	2.62358	0.00870101	0.0384019	2119.77	0.288072	0.109801	No Change	2009	1649	2224	1966	2429	2628	1960.67	2341
ENSG00000100056	ESS2	ess-2 splicing factor homolog	8220	2.72566	0.00641732	0.0304702	622.33	0.288	0.105662	No Change	661	374	584	535	654	702	539.667	630.333
ENSG00000153066	TXNDC11	thioredoxin domain containing 11	51061	3.41415	0.000639821	0.00493529	943.95	0.287981	0.0843493	No Change	1000	661	976	952	1030	1115	879	1032.33
ENSG00000100528	CNIH1	cornichon family AMPA receptor auxiliary protein 1	10175	3.33172	0.000863105	0.00622844	2682.84	0.287801	0.086382	No Change	2941	1844	2926	2757	3172	3078	2570.33	3002.33
ENSG00000007923	DNAJC11	DnaJ heat shock protein family (Hsp40) member C11	55735	2.74832	0.00599009	0.0289154	1044.62	0.287722	0.10469	No Change	869	659	825	833	892	1071	784.333	932
ENSG00000047056	WDR37	WD repeat domain 37	22884	3.00735	0.00263534	0.015136	653.579	0.287622	0.0956395	No Change	633	431	581	626	695	609	548.333	643.333
ENSG00000179295	PTPN11	protein tyrosine phosphatase non-receptor type 11	5781	2.77349	0.00554584	0.0272865	4341.88	0.287456	0.103644	No Change	3915	3080	3532	3890	4383	4264	3509	4179
ENSG00000169446	MMGT1	membrane magnesium transporter 1	93380	2.76002	0.00577984	0.0281242	923.565	0.286738	0.10389	No Change	939	736	884	838	1111	1098	853	1015.67
ENSG00000023041	ZDHHC6	zinc finger DHHC-type palmitoyltransferase 6	64429	2.60719	0.00912883	0.0398821	932.278	0.286113	0.10974	No Change	981	670	1032	846	1032	1289	894.333	1055.67
ENSG00000144867	SRPRB	SRP receptor subunit beta	58477	2.70322	0.00686703	0.0320259	1476.49	0.28539	0.105574	No Change	1235	875	1244	1249	1284	1413	1118	1315.33
ENSG00000066136	NFYC	nuclear transcription factor Y subunit gamma	4802	2.73426	0.0062521	0.0298756	1014.42	0.284646	0.104103	No Change	1142	776	1128	1012	1204	1370	1015.33	1195.33
ENSG00000174574	AKIRIN1	akirin 1	79647	3.18996	0.00142295	0.00923347	1446.85	0.284425	0.0891627	No Change	1263	922	1195	1252	1382	1348	1126.67	1327.33
ENSG00000133193	FAM104A	family with sequence similarity 104 member A	84923	3.4057	0.000659943	0.00505236	834.295	0.284354	0.0834934	No Change	666	512	704	667	766	787	627.333	740
ENSG00000134265	NAPG	NSF attachment protein gamma	8774	2.56794	0.0102304	0.0434527	874.191	0.283384	0.110354	No Change	792	586	821	747	883	966	733	865.333
ENSG00000204463	BAG6	BAG cochaperone 6	7917	2.99693	0.00272711	0.0155497	5447.58	0.282795	0.0943615	No Change	6547	3562	4759	5549	5678	5981	4956	5736
ENSG00000103148	NPRL3	NPR3 like, GATOR1 complex subunit	8131	2.55382	0.010655	0.0448442	1334.93	0.28233	0.110552	No Change	1469	922	1249	1349	1419	1480	1213.33	1416
ENSG00000136709	WDR33	WD repeat domain 33	55339	3.16034	0.00157588	0.0100511	1061.02	0.282274	0.0893177	No Change	1056	763	978	956	1180	1160	932.333	1098.67
ENSG00000141098	GFOD2	glucose-fructose oxidoreductase domain containing 2	81577	2.59648	0.00941853	0.040808	683.136	0.281572	0.108444	No Change	675	472	691	597	782	780	612.667	719.667
ENSG00000101444	AHCY	adenosylhomocysteinase	191	3.43974	0.000582272	0.0045787	4205.6	0.280292	0.0814865	No Change	4233	2620	4111	3909	4165	4681	3654.67	4251.67
ENSG00000173039	RELA	RELA proto-oncogene, NF-kB subunit	5970	2.97042	0.00297391	0.0166585	2458.44	0.280253	0.0943479	No Change	2899	1970	2249	2411	2980	2992	2372.67	2794.33
ENSG00000172081	MOB3A	MOB kinase activator 3A	126308	2.56019	0.0104615	0.0442409	1488.31	0.280053	0.109387	No Change	2143	1288	1726	2111	1994	1861	1719	1988.67
ENSG00000171928	TVP23B	trans-golgi network vesicle protein 23 homolog B	51030	2.60164	0.00927783	0.0403417	903.159	0.279981	0.107617	No Change	893	562	821	830	832	992	758.667	884.667
ENSG00000159479	MED8	mediator complex subunit 8	112950	2.64996	0.00805014	0.0361289	967.514	0.279958	0.105646	No Change	917	718	1083	948	1035	1222	906	1068.33
ENSG00000008838	MED24	mediator complex subunit 24	9862	2.86278	0.00419937	0.0218288	1975.67	0.278738	0.097366	No Change	1889	1108	1711	1728	1713	2015	1569.33	1818.67
ENSG00000198026	ZNF335	zinc finger protein 335	63925	2.75952	0.00578868	0.028146	728.619	0.278601	0.10096	No Change	862	536	727	785	776	915	708.333	825.333
ENSG00000133997	MED6	mediator complex subunit 6	10001	2.51813	0.011798	0.0484675	461.35	0.27858	0.11063	No Change	388	270	417	406	412	436	358.333	418
ENSG00000061676	NCKAP1	NCK associated protein 1	10787	2.6294	0.00855365	0.0378721	4779.82	0.278446	0.105897	No Change	4704	3820	4402	4585	5526	5229	4308.67	5113.33
ENSG00000105887	MTPN	myotrophin	136319	2.95909	0.00308544	0.0170764	5931.65	0.276828	0.0935515	No Change	5683	4376	5459	5446	6478	6389	5172.67	6104.33
ENSG00000185619	PCGF3	polycomb group ring finger 3	10336	3.60177	0.000316054	0.00277656	943.264	0.276581	0.0767902	No Change	991	632	881	844	965	1113	834.667	974
