## Supplementary material for "PI3K-AKT activation determines oncogenic RAS-induced hypertranscription and replication stress": Table S1 (part 5 of 5)

### Sheet: RNAseq_K48vsK0_signif (continued)
ENSEMBL	SYMBOL	GENENAME	ENTREZID	stat	pvalue	padj	baseMean	log2FoldChange	lfcSE	DE	K0A	K0B	K0C	K24A	K24B	K24C	K0_mean	K24_mean
ENSG00000087470	DNM1L	dynamin 1 like	10059	2.94661	0.00321275	0.0175953	1561.6	0.27651	0.0938398	No Change	1675	1286	1731	1673	1837	2013	1564	1841
ENSG00000074319	TSG101	tumor susceptibility 101	7251	2.51038	0.0120601	0.0492526	1457	0.276236	0.110038	No Change	1706	1119	1533	1572	1696	1813	1452.67	1693.67
ENSG00000104660	LEPROTL1	leptin receptor overlapping transcript like 1	23484	3.09658	0.00195767	0.0118813	1257.89	0.274171	0.0885398	No Change	977	697	1102	1025	1093	1113	925.333	1077
ENSG00000113719	ERGIC1	endoplasmic reticulum-golgi intermediate compartment 1	57222	3.73137	0.000190439	0.00183493	6586.85	0.273889	0.0734018	No Change	6306	4267	5534	5852	6151	6806	5369	6269.67
ENSG00000144524	COPS7B	COP9 signalosome subunit 7B	64708	2.68288	0.00729916	0.0335595	793.183	0.273872	0.102081	No Change	769	530	821	729	818	925	706.667	824
ENSG00000049656	CLPTM1L	CLPTM1 like	81037	2.63495	0.00841497	0.0374459	3265.95	0.273519	0.103804	No Change	3014	2286	3369	2881	3246	4072	2889.67	3399.67
ENSG00000163428	LRRC58	leucine rich repeat containing 58	116064	2.80901	0.00496945	0.0249501	1313.97	0.272582	0.0970386	No Change	1363	972	1260	1287	1533	1376	1198.33	1398.67
ENSG00000120318	ARAP3	ArfGAP with RhoGAP domain, ankyrin repeat and PH domain 3	64411	2.7747	0.00552532	0.0272062	907.835	0.271977	0.0980206	No Change	999	667	856	915	986	1035	840.667	978.667
ENSG00000111707	SUDS3	SDS3 homolog, SIN3A corepressor complex component	64426	2.89187	0.00382962	0.0202926	980.167	0.271858	0.0940079	No Change	948	724	924	869	1066	1114	865.333	1016.33
ENSG00000083520	DIS3	DIS3 homolog, exosome endoribonuclease and 3'-5' exoribonuclease	22894	2.72088	0.00651075	0.0307782	1039.66	0.27113	0.0996476	No Change	1098	771	968	1059	1057	1195	945.667	1103.67
ENSG00000101138	CSTF1	cleavage stimulation factor subunit 1	1477	2.62425	0.00868402	0.0383531	776.3	0.271081	0.103299	No Change	778	560	759	684	835	936	699	818.333
ENSG00000087157	PGS1	phosphatidylglycerophosphate synthase 1	9489	2.95835	0.00309288	0.0171029	947.388	0.27019	0.0913311	No Change	694	479	658	648	708	775	610.333	710.333
ENSG00000103047	TANGO6	transport and golgi organization 6 homolog	79613	2.61418	0.00894424	0.0392226	567.024	0.269377	0.103045	No Change	595	472	580	570	624	741	549	645
ENSG00000179119	SPTY2D1	SPT2 chromatin protein domain containing 1	144108	2.73112	0.00631194	0.0301023	645.517	0.269205	0.0985694	No Change	750	506	563	636	706	780	606.333	707.333
ENSG00000155975	VPS37A	VPS37A subunit of ESCRT-I	137492	3.45286	0.000554676	0.00441354	1152.22	0.269106	0.0779372	No Change	900	612	942	868	976	1001	818	948.333
ENSG00000273749	CYFIP1	cytoplasmic FMR1 interacting protein 1	23191	3.42847	0.000607002	0.00473481	4259.07	0.269033	0.0784704	No Change	4858	3116	3911	4334	4496	4964	3961.67	4598
ENSG00000143761	ARF1	ADP ribosylation factor 1	375	3.05089	0.00228162	0.0135013	12670.9	0.268307	0.0879439	No Change	14943	9672	13157	13470	14239	16106	12590.7	14605
ENSG00000109111	SUPT6H	SPT6 homolog, histone chaperone and transcription elongation factor	6830	2.53199	0.0113419	0.0469514	2916.85	0.267859	0.10579	No Change	3393	1853	2467	2773	2827	3257	2571	2952.33
ENSG00000160741	CRTC2	CREB regulated transcription coactivator 2	200186	2.88989	0.00385374	0.0203926	946.937	0.267371	0.0925195	No Change	1089	634	893	910	1006	1099	872	1005
ENSG00000084090	STARD7	StAR related lipid transfer domain containing 7	56910	2.811	0.00493879	0.0248411	3759.4	0.267164	0.0950423	No Change	3306	2624	3145	3017	3762	3908	3025	3562.33
ENSG00000147459	DOCK5	dedicator of cytokinesis 5	80005	2.52271	0.0116456	0.0479429	2675.67	0.266855	0.105781	No Change	3388	2189	2943	3216	2940	3711	2840	3289
ENSG00000144895	EIF2A	eukaryotic translation initiation factor 2A	83939	2.72754	0.00638094	0.0303419	1867.1	0.266682	0.0977741	No Change	2205	1253	1911	1807	2052	2314	1789.67	2057.67
ENSG00000140743	CDR2	cerebellar degeneration related protein 2	1039	2.50512	0.0122408	0.0498544	1072.33	0.266466	0.106368	No Change	1156	960	1102	1135	1308	1346	1072.67	1263
ENSG00000196642	RABL6	RAB, member RAS oncogene family like 6	55684	2.89543	0.00378634	0.0201127	3371.41	0.266045	0.0918842	No Change	3545	2393	3342	3016	3881	3884	3093.33	3593.67
ENSG00000112787	FBRSL1	fibrosin like 1	57666	2.58173	0.00983074	0.0421705	1267.54	0.266011	0.103036	No Change	1247	862	1091	1129	1228	1367	1066.67	1241.33
ENSG00000224051	CPTP	ceramide-1-phosphate transfer protein	80772	2.58095	0.00985278	0.0422371	1032.63	0.264634	0.102534	No Change	1043	709	1009	941	1046	1217	920.333	1068
ENSG00000182831	C16orf72	chromosome 16 open reading frame 72	29035	2.77009	0.00560413	0.0274901	1810.8	0.264633	0.0955322	No Change	1684	1249	1802	1803	1900	1783	1578.33	1828.67
ENSG00000156860	FBRS	fibrosin	64319	2.70303	0.00687101	0.0320366	2208.82	0.264049	0.0976864	No Change	2633	1524	2019	2123	2462	2514	2058.67	2366.33
ENSG00000182934	SRPRA	SRP receptor subunit alpha	6734	3.8926	9.91758e-05	0.00106972	5070.6	0.263696	0.0677428	No Change	5582	3614	4916	5280	5229	5774	4704	5427.67
ENSG00000184640	SEPTIN9	septin 9	10801	2.59715	0.0094	0.0407732	12372.9	0.263124	0.101313	No Change	11292	7546	9008	9368	11185	11823	9282	10792
ENSG00000141580	WDR45B	WD repeat domain 45B	56270	3.09799	0.0019484	0.0118361	2957.67	0.262928	0.0848706	No Change	2058	1559	1973	1856	2253	2425	1863.33	2178
ENSG00000113758	DBN1	drebrin 1	1627	2.73488	0.00624023	0.0298335	7669.26	0.262759	0.0960769	No Change	8323	6121	8916	7636	9284	10294	7786.67	9071.33
ENSG00000106682	EIF4H	eukaryotic translation initiation factor 4H	7458	2.9552	0.00312467	0.0172296	11098.2	0.262419	0.088799	No Change	10968	7754	10331	9756	11505	12543	9684.33	11268
ENSG00000185651	UBE2L3	ubiquitin conjugating enzyme E2 L3	7332	2.97326	0.00294654	0.0165291	3648.36	0.261893	0.0880827	No Change	3341	2461	3567	3344	3636	3891	3123	3623.67
ENSG00000121289	CEP89	centrosomal protein 89	84902	2.64057	0.00827678	0.0369836	1091.78	0.261499	0.0990314	No Change	1168	898	1126	1099	1283	1342	1064	1241.33
ENSG00000156599	ZDHHC5	zinc finger DHHC-type palmitoyltransferase 5	25921	3.1239	0.00178471	0.0110597	3281.26	0.260305	0.0833268	No Change	3016	2164	2565	2717	3094	3195	2581.67	3002
ENSG00000187735	TCEA1	transcription elongation factor A1	6917	2.88921	0.00386217	0.0204149	2359.44	0.259783	0.0899151	No Change	1975	1426	2100	1854	2241	2275	1833.67	2123.33
ENSG00000135631	RAB11FIP5	RAB11 family interacting protein 5	26056	2.51908	0.0117663	0.0483581	4296.44	0.259234	0.102908	No Change	5040	3398	4346	4188	4878	5773	4261.33	4946.33
ENSG00000196305	IARS1	isoleucyl-tRNA synthetase 1	3376	2.6794	0.00737551	0.0337646	6078.1	0.259153	0.0967205	No Change	5507	4082	5498	5828	6076	5528	5029	5810.67
ENSG00000143418	CERS2	ceramide synthase 2	29956	2.57142	0.0101283	0.0431514	2725.72	0.258961	0.100707	No Change	2810	1552	2243	2176	2434	2948	2201.67	2519.33
ENSG00000158156	XKR8	XK related 8	55113	2.61511	0.00891977	0.039145	682.643	0.258677	0.098916	No Change	709	419	639	612	656	757	589	675
ENSG00000143753	DEGS1	delta 4-desaturase, sphingolipid 1	8560	3.26643	0.00108914	0.00745639	4208.02	0.258302	0.0790778	No Change	3877	2964	4249	3819	4425	4631	3696.67	4291.67
ENSG00000156858	PRR14	proline rich 14	78994	2.71893	0.00654939	0.0309007	789.431	0.25593	0.094129	No Change	1085	608	912	910	970	1090	868.333	990
ENSG00000196182	STK40	serine/threonine kinase 40	83931	2.92855	0.00340545	0.018417	1507.24	0.255285	0.0871709	No Change	1717	950	1352	1383	1504	1694	1339.67	1527
ENSG00000017797	RALBP1	ralA binding protein 1	10928	2.56886	0.0102033	0.0433947	2652.86	0.254841	0.0992036	No Change	2590	2052	2510	2303	3019	3024	2384	2782
ENSG00000173020	GRK2	G protein-coupled receptor kinase 2	156	3.2992	0.000969625	0.00679858	1876.1	0.253983	0.0769832	No Change	1944	1438	1803	1728	2021	2266	1728.33	2005
ENSG00000105058	FAM32A	family with sequence similarity 32 member A	26017	3.11121	0.0018632	0.011462	1726.89	0.253062	0.0813386	No Change	1755	1148	1660	1539	1764	1935	1521	1746
ENSG00000117408	IPO13	importin 13	9670	2.73479	0.00624205	0.0298349	1153.64	0.249496	0.0912306	No Change	1442	876	1051	1228	1252	1366	1123	1282
ENSG00000140650	PMM2	phosphomannomutase 2	5373	2.7975	0.00514997	0.0256573	1116.82	0.24878	0.0889293	No Change	1111	776	1188	1088	1130	1305	1025	1174.33
ENSG00000126456	IRF3	interferon regulatory factor 3	3661	3.18229	0.00146115	0.00943404	1392.73	0.248714	0.0781557	No Change	1631	986	1613	1501	1550	1755	1410	1602
ENSG00000069345	DNAJA2	DnaJ heat shock protein family (Hsp40) member A2	10294	2.69834	0.00696866	0.0323628	1798.15	0.248468	0.0920817	No Change	1610	1202	1535	1410	1838	1772	1449	1673.33
ENSG00000119396	RAB14	RAB14, member RAS oncogene family	51552	3.42674	0.000610873	0.00475736	2455.57	0.247583	0.0722502	No Change	2348	1649	2213	2220	2445	2453	2070	2372.67
ENSG00000171853	TRAPPC12	trafficking protein particle complex subunit 12	51112	3.29702	0.00097716	0.00683414	1133.02	0.247074	0.0749384	No Change	1300	822	1050	1131	1189	1301	1057.33	1207
ENSG00000105186	ANKRD27	ankyrin repeat domain 27	84079	2.93532	0.00333208	0.0181194	1000.8	0.246342	0.0839235	No Change	980	704	898	896	957	1115	860.667	989.333
ENSG00000078369	GNB1	G protein subunit beta 1	2782	2.75323	0.0059011	0.0285639	12324.6	0.24597	0.0893389	No Change	11445	9117	11434	10475	12891	13766	10665.3	12377.3
ENSG00000177885	GRB2	growth factor receptor bound protein 2	2885	3.43143	0.000600404	0.004689	3842.21	0.245025	0.0714059	No Change	3091	2330	3027	2930	3327	3468	2816	3241.67
ENSG00000211456	SACM1L	SAC1 like phosphatidylinositide phosphatase	22908	2.64817	0.00809299	0.0362815	1148.86	0.244524	0.092337	No Change	1165	940	1180	1141	1321	1330	1095	1264
ENSG00000136986	DERL1	derlin 1	79139	3.66469	0.000247641	0.00228081	1643.72	0.244437	0.0667007	No Change	1469	994	1356	1397	1418	1542	1273	1452.33
ENSG00000089737	DDX24	DEAD-box helicase 24	57062	3.54803	0.000388127	0.00330439	3332.62	0.243762	0.0687036	No Change	3205	1905	2581	2761	2707	3261	2563.67	2909.67
ENSG00000167112	TRUB2	TruB pseudouridine synthase family member 2	26995	2.75649	0.00584261	0.0283515	1173.24	0.243385	0.0882954	No Change	1235	795	1116	1116	1209	1253	1048.67	1192.67
ENSG00000067182	TNFRSF1A	TNF receptor superfamily member 1A	7132	2.98327	0.00285183	0.0161282	4165.29	0.239171	0.0801705	No Change	3996	2566	3702	3559	4130	3937	3421.33	3875.33
ENSG00000163166	IWS1	interacts with SUPT6H, CTD assembly factor 1	55677	2.63611	0.0083863	0.0373465	1425.5	0.238723	0.0905589	No Change	1338	1057	1342	1255	1401	1647	1245.67	1434.33
ENSG00000103549	RNF40	ring finger protein 40	9810	2.58766	0.00966317	0.0416634	1938.19	0.238041	0.091991	No Change	2122	1353	1699	1750	1890	2250	1724.67	1963.33
ENSG00000124783	SSR1	signal sequence receptor subunit 1	6745	3.13603	0.00171251	0.0107064	3807.82	0.237963	0.0758805	No Change	3570	2587	3484	3496	3645	3857	3213.67	3666
ENSG00000077232	DNAJC10	DnaJ heat shock protein family (Hsp40) member C10	54431	2.55049	0.010757	0.0451666	3029.88	0.236668	0.092793	No Change	3384	2503	2949	3364	3376	3352	2945.33	3364
ENSG00000064932	SBNO2	strawberry notch homolog 2	22904	2.57724	0.00995916	0.0425803	1497.86	0.236282	0.0916801	No Change	2246	1349	1754	1753	2066	2237	1783	2018.67
ENSG00000079805	DNM2	dynamin 2	1785	2.65301	0.00797782	0.0358956	3941.2	0.233485	0.0880078	No Change	4131	2852	3728	3506	4136	4562	3570.33	4068
ENSG00000117505	DR1	down-regulator of transcription 1	1810	2.53393	0.011279	0.0467511	2274.6	0.232504	0.0917562	No Change	2468	1729	2472	2217	2739	2609	2223	2521.67
ENSG00000144566	RAB5A	RAB5A, member RAS oncogene family	5868	2.98005	0.00288204	0.0162565	1075.76	0.231435	0.0776616	No Change	1170	735	1155	1120	1133	1185	1020	1146
ENSG00000136854	STXBP1	syntaxin binding protein 1	6812	2.59275	0.00952122	0.0411886	1099.32	0.230278	0.0888163	No Change	1281	745	1012	1064	1164	1180	1012.67	1136
ENSG00000103429	BFAR	bifunctional apoptosis regulator	51283	3.35226	0.000801543	0.00587244	1876.07	0.228337	0.0681145	No Change	2041	1244	1697	1659	1912	2034	1660.67	1868.33
ENSG00000015676	NUDCD3	NudC domain containing 3	23386	3.36892	0.000754644	0.00561491	2252.46	0.228268	0.067757	No Change	2532	1617	2191	2213	2393	2534	2113.33	2380
ENSG00000198301	SDAD1	SDA1 domain containing 1	55153	2.89477	0.00379441	0.0201445	883.954	0.227676	0.0786508	No Change	785	524	730	756	765	773	679.667	764.667
ENSG00000136238	RAC1	Rac family small GTPase 1	5879	2.5562	0.0105823	0.0446157	9393.53	0.225863	0.0883591	No Change	9263	6923	9788	8628	9987	10884	8658	9833
ENSG00000087365	SF3B2	splicing factor 3b subunit 2	10992	3.4351	0.000592326	0.00464257	5534.47	0.225681	0.0656985	No Change	5889	3951	5516	5420	5624	6259	5118.67	5767.67
ENSG00000090432	MUL1	mitochondrial E3 ubiquitin protein ligase 1	79594	2.60525	0.00918068	0.0400726	1251.26	0.223439	0.0857648	No Change	1244	814	1041	1063	1122	1306	1033	1163.67
ENSG00000132463	GRSF1	G-rich RNA sequence binding factor 1	2926	2.87383	0.00405529	0.0212268	2664.54	0.222704	0.0774938	No Change	2551	1876	2635	2331	2692	2970	2354	2664.33
ENSG00000113648	MACROH2A1	macroH2A.1 histone	9555	2.68429	0.00726848	0.033464	3540.44	0.222666	0.0829518	No Change	4506	2730	4025	4175	4017	4357	3753.67	4183
ENSG00000198792	TMEM184B	transmembrane protein 184B	25829	2.53437	0.011265	0.0467066	3894.16	0.222562	0.0878175	No Change	4314	2608	3135	3555	3737	3974	3352.33	3755.33
ENSG00000215305	VPS16	VPS16 core subunit of CORVET and HOPS complexes	64601	2.83606	0.00456735	0.023384	1261.02	0.222279	0.0783759	No Change	1397	853	1250	1267	1220	1424	1166.67	1303.67
ENSG00000163161	ERCC3	ERCC excision repair 3, TFIIH core complex helicase subunit	2071	2.98304	0.00285401	0.0161359	1271.53	0.221302	0.0741867	No Change	1411	918	1304	1197	1333	1552	1211	1360.67
ENSG00000129187	DCTD	dCMP deaminase	1635	3.23076	0.00123461	0.00822577	3423.4	0.221275	0.0684901	No Change	3459	2469	3411	3083	3610	3850	3113	3514.33
ENSG00000125741	OPA3	outer mitochondrial membrane lipid metabolism regulator OPA3	80207	2.75593	0.00585263	0.028393	759.234	0.217618	0.0789636	No Change	788	574	706	701	803	824	689.333	776
ENSG00000175826	CTDNEP1	CTD nuclear envelope phosphatase 1	23399	3.21492	0.00130481	0.00861771	2491.61	0.216866	0.0674561	No Change	3144	1915	2867	2657	3100	3062	2642	2939.67
ENSG00000048828	FAM120A	family with sequence similarity 120A	23196	2.52833	0.0114608	0.0472824	5151.21	0.216006	0.0854344	No Change	5528	4083	4751	4874	5757	5597	4787.33	5409.33
ENSG00000175029	CTBP2	C-terminal binding protein 2	1488	2.58043	0.00986764	0.0422728	2236.74	0.214968	0.0833069	No Change	2310	1705	2170	2061	2385	2528	2061.67	2324.67
ENSG00000122126	OCRL	OCRL inositol polyphosphate-5-phosphatase	4952	2.63609	0.00838684	0.0373465	985.489	0.214684	0.0814403	No Change	946	687	904	871	920	1060	845.667	950.333
ENSG00000110851	PRDM4	PR/SET domain 4	11108	2.76309	0.00572568	0.0279389	1111.77	0.208984	0.075634	No Change	1264	830	1006	1049	1168	1240	1033.33	1152.33
ENSG00000105221	AKT2	AKT serine/threonine kinase 2	208	2.55947	0.0104833	0.0443084	3710.18	0.206737	0.0807734	No Change	4244	2739	3732	3331	4001	4613	3571.67	3981.67
ENSG00000138095	LRPPRC	leucine rich pentatricopeptide repeat containing	10128	2.66734	0.00764536	0.0347459	2855.43	0.202714	0.0759986	No Change	2885	1799	2373	2559	2563	2664	2352.33	2595.33
ENSG00000095139	ARCN1	archain 1	372	2.80835	0.00497965	0.0249948	5519.12	0.198991	0.0708571	No Change	5914	4374	5272	5425	5817	6111	5186.67	5784.33
ENSG00000125818	PSMF1	proteasome inhibitor subunit 1	9491	2.74262	0.00609508	0.0293274	2638.18	0.186053	0.0678376	No Change	2833	1930	2459	2573	2587	2764	2407.33	2641.33
ENSG00000140632	GLYR1	glyoxylate reductase 1 homolog	84656	2.78362	0.00537552	0.0265765	2195.22	0.178026	0.0639549	No Change	2561	1772	2438	2209	2481	2712	2257	2467.33
ENSG00000127526	SLC35E1	solute carrier family 35 member E1	79939	2.54671	0.0108745	0.0455028	1438.29	0.172202	0.0676174	No Change	1456	901	1246	1238	1337	1316	1201	1297
ENSG00000131507	NDFIP1	Nedd4 family interacting protein 1	80762	-2.54048	0.0110699	0.0461013	2321.65	-0.203952	0.0802808	No Change	3033	1782	2516	1981	2054	2038	2443.67	2024.33
ENSG00000016864	GLT8D1	glycosyltransferase 8 domain containing 1	55830	-2.55235	0.0106999	0.0449847	1152.81	-0.205222	0.0804051	No Change	1584	1110	1628	1076	1252	1290	1440.67	1206
ENSG00000242247	ARFGAP3	ADP ribosylation factor GTPase activating protein 3	26286	-2.55074	0.0107495	0.0451539	1551.5	-0.209841	0.0822668	No Change	2219	1379	1867	1356	1596	1586	1821.67	1512.67
ENSG00000181467	RAP2B	RAP2B, member of RAS oncogene family	5912	-2.84973	0.00437567	0.022582	1913.09	-0.217005	0.0761492	No Change	2392	1528	2016	1447	1787	1679	1978.67	1637.67
ENSG00000145431	PDGFC	platelet derived growth factor C	56034	-2.61237	0.00899168	0.0393893	1642.1	-0.222415	0.0851392	No Change	2481	1433	1888	1431	1661	1667	1934	1586.33
ENSG00000188690	UROS	uroporphyrinogen III synthase	7390	-2.8382	0.00453685	0.0232769	1506.09	-0.222475	0.0783858	No Change	1891	1070	1688	1277	1210	1303	1549.67	1263.33
ENSG00000168385	SEPTIN2	septin 2	4735	-2.81666	0.00485265	0.0245341	11947.3	-0.225675	0.0801217	No Change	15134	10677	13623	10339	11271	10989	13144.7	10866.3
ENSG00000120896	SORBS3	sorbin and SH3 domain containing 3	10174	-2.76187	0.00574721	0.0280146	3808.79	-0.227023	0.0821992	No Change	4695	2925	4155	2810	3455	3395	3925	3220
ENSG00000059573	ALDH18A1	aldehyde dehydrogenase 18 family member A1	5832	-2.93192	0.00336874	0.0182591	1884.52	-0.230355	0.0785678	No Change	2706	1674	2268	1875	1667	1882	2216	1808
ENSG00000121067	SPOP	speckle type BTB/POZ protein	8405	-2.76947	0.00561471	0.0275138	1077.16	-0.236244	0.0853028	No Change	1152	791	1073	740	893	836	1005.33	823
ENSG00000198586	TLK1	tousled like kinase 1	9874	-2.70041	0.00692539	0.032236	726.297	-0.237056	0.087785	No Change	1121	654	910	674	735	771	895	726.667
ENSG00000134884	ARGLU1	arginine and glutamate rich 1	55082	-2.59877	0.00935597	0.0406185	2477.53	-0.240663	0.0926067	No Change	3346	2128	2623	2034	2296	2265	2699	2198.33
ENSG00000163812	ZDHHC3	zinc finger DHHC-type palmitoyltransferase 3	51304	-3.2732	0.00106335	0.00730843	1740.93	-0.243863	0.074503	No Change	2047	1379	1774	1247	1443	1554	1733.33	1414.67
ENSG00000135108	FBXO21	F-box protein 21	23014	-2.52658	0.0115179	0.047498	838.678	-0.24543	0.0971392	No Change	1290	759	980	757	795	898	1009.67	816.667
ENSG00000125304	TM9SF2	transmembrane 9 superfamily member 2	9375	-2.54626	0.0108885	0.0455343	3687.86	-0.246385	0.0967636	No Change	5210	2941	3712	3267	3088	3167	3954.33	3174
ENSG00000132670	PTPRA	protein tyrosine phosphatase receptor type A	5786	-2.56918	0.0101939	0.0433775	1589.16	-0.246829	0.0960728	No Change	2354	1386	1820	1490	1440	1548	1853.33	1492.67
ENSG00000081791	DELE1	DAP3 binding cell death enhancer 1	9812	-2.67397	0.00749596	0.0342438	1126.78	-0.248487	0.0929282	No Change	1787	1028	1434	1072	1077	1272	1416.33	1140.33
ENSG00000140682	TGFB1I1	transforming growth factor beta 1 induced transcript 1	7041	-3.20051	0.00137185	0.00897083	3764.02	-0.248864	0.0777575	No Change	6218	3722	4911	3681	3823	4492	4950.33	3998.67
ENSG00000055211	GINM1	glycoprotein integral membrane 1	116254	-2.79429	0.00520133	0.0258933	1299.74	-0.257188	0.0920403	No Change	1787	1006	1342	1053	1144	1102	1378.33	1099.67
ENSG00000183255	PTTG1IP	PTTG1 interacting protein	754	-3.17591	0.00149366	0.00958978	9126.82	-0.257722	0.081149	No Change	11479	8305	10492	6795	8478	9394	10092	8222.33
ENSG00000164609	SLU7	SLU7 homolog, splicing factor	10569	-2.55441	0.0106367	0.0447772	773.797	-0.257907	0.100965	No Change	1095	654	851	641	673	773	866.667	695.667
ENSG00000136848	DAB2IP	DAB2 interacting protein	153090	-2.52982	0.0114121	0.0471374	1383.32	-0.258158	0.102046	No Change	2627	1450	1779	1492	1450	1737	1952	1559.67
ENSG00000185787	MORF4L1	mortality factor 4 like 1	10933	-2.95976	0.00307879	0.0170444	6178.67	-0.258345	0.0872859	No Change	7416	5957	7649	5069	6022	6065	7007.33	5718.67
ENSG00000166326	TRIM44	tripartite motif containing 44	54765	-2.74543	0.00604323	0.0291429	1740.33	-0.258759	0.0942508	No Change	2334	1766	2133	1523	1749	1799	2077.67	1690.33
ENSG00000126945	HNRNPH2	heterogeneous nuclear ribonucleoprotein H2	3188	-2.75797	0.0058161	0.0282458	1253.65	-0.258973	0.0938996	No Change	1709	1050	1573	1197	1084	1175	1444	1152
ENSG00000123472	ATPAF1	ATP synthase mitochondrial F1 complex assembly factor 1	64756	-2.97425	0.00293709	0.0164999	1057.17	-0.259055	0.0870994	No Change	1657	1131	1566	1099	1125	1286	1451.33	1170
ENSG00000105135	ILVBL	ilvB acetolactate synthase like	10994	-2.65171	0.00800842	0.0359832	1519.48	-0.261965	0.0987907	No Change	1967	1244	1696	1064	1316	1573	1635.67	1317.67
ENSG00000112308	C6orf62	chromosome 6 open reading frame 62	81688	-3.33699	0.000846919	0.00614459	2153.2	-0.264561	0.0792814	No Change	3165	2033	2989	2047	2324	2161	2729	2177.33
ENSG00000164808	SPIDR	scaffold protein involved in DNA repair	23514	-2.71264	0.00667498	0.0313409	952.777	-0.269039	0.0991797	No Change	1090	786	1067	659	827	883	981	789.667
ENSG00000115561	CHMP3	charged multivesicular body protein 3	51652	-2.61691	0.00887299	0.0390367	1820.58	-0.272463	0.104116	No Change	2682	1668	2106	1619	1826	1682	2152	1709
ENSG00000159658	EFCAB14	EF-hand calcium binding domain 14	9813	-2.53256	0.0113234	0.0468968	1989.63	-0.272532	0.107612	No Change	2851	1787	2066	1755	1689	1896	2234.67	1780
ENSG00000111897	SERINC1	serine incorporator 1	57515	-2.61761	0.00885471	0.0389834	4704.21	-0.273489	0.10448	No Change	7117	3929	4766	4075	3945	4461	5270.67	4160.33
ENSG00000136521	NDUFB5	NADH:ubiquinone oxidoreductase subunit B5	4711	-2.62588	0.00864242	0.0382129	420.961	-0.274154	0.104404	No Change	535	318	504	353	349	370	452.333	357.333
ENSG00000130638	ATXN10	ataxin 10	25814	-2.68063	0.00734844	0.0336883	3037.52	-0.274512	0.102406	No Change	3802	2614	3828	2658	2620	2873	3414.67	2717
ENSG00000063322	MED29	mediator complex subunit 29	55588	-3.14026	0.00168798	0.0105853	1240	-0.275334	0.0876786	No Change	1919	1084	1447	1054	1187	1276	1483.33	1172.33
ENSG00000125868	DSTN	destrin, actin depolymerizing factor	11034	-2.82523	0.00472471	0.0240132	9361.31	-0.27584	0.0976345	No Change	11388	7667	10246	7084	7851	8433	9767	7789.33
ENSG00000100614	PPM1A	protein phosphatase, Mg2+/Mn2+ dependent 1A	5494	-3.58576	0.000336097	0.00292747	881.979	-0.276925	0.0772292	No Change	1240	821	1125	793	861	876	1062	843.333
ENSG00000215717	TMEM167B	transmembrane protein 167B	56900	-3.53732	0.000404212	0.00341653	1049.84	-0.277619	0.0784828	No Change	1439	874	1178	908	880	971	1163.67	919.667
ENSG00000064961	HMG20B	high mobility group 20B	10362	-2.87292	0.00406693	0.0212617	2357.88	-0.277836	0.0967085	No Change	4613	3514	4573	3090	3436	3663	4233.33	3396.33
ENSG00000104325	DECR1	2,4-dienoyl-CoA reductase 1	1666	-2.96646	0.00301251	0.0167972	1186.54	-0.278271	0.0938057	No Change	1227	753	1187	783	840	875	1055.67	832.667
ENSG00000159335	PTMS	parathymosin	5763	-2.52448	0.0115869	0.0477316	12082.9	-0.279353	0.110657	No Change	15110	12951	17529	10565	13803	12363	15196.7	12243.7
ENSG00000144815	NXPE3	neurexophilin and PC-esterase domain family member 3	91775	-2.63452	0.0084257	0.0374679	1385.34	-0.282158	0.107101	No Change	1909	1161	1746	1344	1147	1284	1605.33	1258.33
ENSG00000134030	CTIF	cap binding complex dependent translation initiation factor	9811	-3.90491	9.42619e-05	0.00102872	2087.72	-0.282579	0.072365	No Change	2862	1909	2634	1752	1960	2161	2468.33	1957.67
ENSG00000154305	MIA3	MIA SH3 domain ER export factor 3	375056	-2.89889	0.00374489	0.0199088	1113.61	-0.282901	0.0975897	No Change	1833	1038	1373	1105	1130	1088	1414.67	1107.67
ENSG00000138758	SEPTIN11	septin 11	55752	-2.60268	0.00924973	0.0402834	11889.4	-0.283476	0.108917	No Change	15818	9650	11115	9599	9679	9539	12194.3	9605.67
ENSG00000100711	ZFYVE21	zinc finger FYVE-type containing 21	79038	-3.32864	0.000872706	0.00626735	735.977	-0.285331	0.08572	No Change	865	562	832	556	626	597	753	593
ENSG00000154059	IMPACT	impact RWD domain protein	55364	-2.87739	0.00400973	0.021046	663.742	-0.285486	0.0992169	No Change	866	571	740	598	569	547	725.667	571.333
ENSG00000148218	ALAD	aminolevulinate dehydratase	210	-2.69228	0.00709648	0.0328647	1017.24	-0.285804	0.106157	No Change	1929	1037	1382	1122	1081	1189	1449.33	1130.67
ENSG00000162384	CZIB	CXXC motif containing zinc binding protein	54987	-3.17938	0.00147593	0.00950104	746.421	-0.287253	0.0903489	No Change	1108	746	1031	672	760	850	961.667	760.667
ENSG00000197694	SPTAN1	spectrin alpha, non-erythrocytic 1	6709	-2.70444	0.00684195	0.03193	5808.41	-0.28821	0.106569	No Change	7748	5173	5717	4808	4720	5233	6212.67	4920.33
ENSG00000061273	HDAC7	histone deacetylase 7	51564	-2.6727	0.00752429	0.0343404	3108.9	-0.289181	0.108198	No Change	5995	3076	3900	3310	3211	3549	4323.67	3356.67
ENSG00000186350	RXRA	retinoid X receptor alpha	6256	-2.57115	0.0101362	0.0431638	1365.45	-0.290742	0.113079	No Change	1835	1168	1368	1063	1168	1213	1457	1148
ENSG00000178927	CYBC1	cytochrome b-245 chaperone 1	79415	-3.43327	0.000596337	0.00466662	1873.98	-0.291255	0.084833	No Change	2081	1114	1727	1231	1229	1361	1640.67	1273.67
ENSG00000281649	EBLN3P	endogenous Bornavirus like nucleoprotein 3, pseudogene	100506710	-2.74475	0.00605562	0.0291809	836.121	-0.292385	0.106525	No Change	1319	770	1029	781	854	796	1039.33	810.333
ENSG00000100243	CYB5R3	cytochrome b5 reductase 3	1727	-2.51391	0.0119402	0.0489171	7678.81	-0.292958	0.116535	No Change	12290	6068	7573	6647	6343	7034	8643.67	6674.67
ENSG00000117385	P3H1	prolyl 3-hydroxylase 1	64175	-2.59024	0.00959091	0.0414255	2504.89	-0.293704	0.113389	No Change	4251	2207	3217	2470	2214	2804	3225	2496
ENSG00000102038	SMARCA1	SWI/SNF related, matrix associated, actin dependent regulator of chromatin, subfamily a, member 1	6594	-3.40766	0.000655236	0.00502425	2496.3	-0.296051	0.0868783	No Change	2936	2094	2580	1857	1942	2214	2536.67	2004.33
ENSG00000166997	CNPY4	canopy FGF signaling regulator 4	245812	-2.7867	0.00532476	0.0263591	477.3	-0.297827	0.106875	No Change	754	459	676	450	490	533	629.667	491
ENSG00000102226	USP11	ubiquitin specific peptidase 11	8237	-2.80588	0.00501796	0.0251286	1512.7	-0.298344	0.106328	No Change	2262	1333	1635	1358	1232	1484	1743.33	1358
ENSG00000139218	SCAF11	SR-related CTD associated factor 11	9169	-3.05902	0.00222064	0.0131968	1443.93	-0.29888	0.0977045	No Change	1982	1523	1767	1303	1395	1477	1757.33	1391.67
ENSG00000110911	SLC11A2	solute carrier family 11 member 2	4891	-2.50804	0.0121402	0.0495197	847.678	-0.29956	0.11944	No Change	1062	571	800	686	541	648	811	625
ENSG00000100982	PCIF1	phosphorylated CTD interacting factor 1	63935	-2.56488	0.0103212	0.0437208	764.804	-0.300246	0.117061	No Change	1162	710	872	720	621	799	914.667	713.333
ENSG00000111540	RAB5B	RAB5B, member RAS oncogene family	5869	-2.71371	0.00665344	0.0312848	2831.26	-0.300576	0.110762	No Change	4309	2870	3705	2655	2745	3132	3628	2844
ENSG00000081760	AACS	acetoacetyl-CoA synthetase	65985	-2.74846	0.00598768	0.0289115	893.601	-0.300723	0.109415	No Change	916	475	738	579	487	571	709.667	545.667
ENSG00000174652	ZNF266	zinc finger protein 266	10781	-2.60352	0.00922731	0.0402219	485.105	-0.301125	0.115661	No Change	735	380	564	426	408	460	559.667	431.333
ENSG00000083290	ULK2	unc-51 like autophagy activating kinase 2	9706	-2.58909	0.00962305	0.0415181	449.154	-0.302048	0.116662	No Change	674	440	506	414	399	454	540	422.333
ENSG00000166734	GOLM2	golgi membrane protein 2	113201	-2.6692	0.00760322	0.0345955	1930.94	-0.303278	0.113621	No Change	3292	1834	2309	2014	1864	1848	2478.33	1908.67
ENSG00000065029	ZNF76	zinc finger protein 76	7629	-3.42482	0.000615198	0.00478145	600.487	-0.303697	0.0886751	No Change	743	441	609	464	424	503	597.667	463.667
ENSG00000112851	ERBIN	erbb2 interacting protein	55914	-2.73892	0.00616405	0.0295848	2298.26	-0.304858	0.111306	No Change	2935	2198	2739	1699	2172	2348	2624	2073
ENSG00000167693	NXN	nucleoredoxin	64359	-3.20525	0.00134947	0.00886633	2486.71	-0.30605	0.0954842	No Change	2656	1888	2529	1665	1754	2129	2357.67	1849.33
ENSG00000087077	TRIP6	thyroid hormone receptor interactor 6	7205	-3.43353	0.000595785	0.00466606	3660.05	-0.307166	0.0894609	No Change	5198	2819	4340	2764	3142	3614	4119	3173.33
ENSG00000133243	BTBD2	BTB domain containing 2	55643	-2.77417	0.00553424	0.0272363	2527.54	-0.308891	0.111345	No Change	5337	2890	3863	3241	3001	3008	4030	3083.33
ENSG00000162378	ZYG11B	zyg-11 family member B, cell cycle regulator	79699	-3.04708	0.00231076	0.0136446	869.52	-0.309019	0.101415	No Change	1174	815	933	711	814	756	974	760.333
ENSG00000170004	CHD3	chromodomain helicase DNA binding protein 3	1107	-2.72321	0.00646505	0.0306443	3991.92	-0.31035	0.113965	No Change	6299	4660	5175	3883	4647	4124	5378	4218
ENSG00000164576	SAP30L	SAP30 like	79685	-2.80924	0.0049659	0.0249387	962.405	-0.31043	0.110503	No Change	1531	1033	1254	866	1100	1010	1272.67	992
ENSG00000088854	DNAAF9	dynein axonemal assembly factor 9	25943	-2.51465	0.011915	0.048845	847.212	-0.311327	0.123805	No Change	1103	635	795	683	625	638	844.333	648.667
ENSG00000104880	ARHGEF18	Rho/Rac guanine nucleotide exchange factor 18	23370	-2.54709	0.0108624	0.0454806	1500.9	-0.311593	0.122333	No Change	2141	1434	1588	1144	1351	1547	1721	1347.33
ENSG00000163956	LRPAP1	LDL receptor related protein associated protein 1	4043	-2.74276	0.00609248	0.0293274	2851.64	-0.311879	0.11371	No Change	4577	2384	3330	2455	2622	2794	3430.33	2623.67
ENSG00000120913	PDLIM2	PDZ and LIM domain 2	64236	-2.58529	0.00972966	0.0418664	1041.59	-0.312113	0.120726	No Change	1503	780	1354	806	946	1028	1212.33	926.667
ENSG00000143363	PRUNE1	prune exopolyphosphatase 1	58497	-2.52096	0.0117034	0.0481604	198.563	-0.313296	0.124276	No Change	267	192	256	174	172	210	238.333	185.333
ENSG00000164294	GPX8	glutathione peroxidase 8 (putative)	493869	-3.05352	0.00226176	0.0133921	3463.49	-0.313516	0.102674	No Change	5273	2859	4108	2786	3146	3455	4080	3129
ENSG00000153774	CFDP1	craniofacial development protein 1	10428	-2.88818	0.0038748	0.0204697	665.437	-0.314055	0.108738	No Change	855	502	799	557	571	522	718.667	550
ENSG00000070413	DGCR2	DiGeorge syndrome critical region gene 2	9993	-3.10835	0.00188135	0.0115444	2386.62	-0.314703	0.101244	No Change	3408	1878	2411	1889	1977	2031	2565.67	1965.67
ENSG00000182534	MXRA7	matrix remodeling associated 7	439921	-3.07313	0.00211826	0.0126932	4091.4	-0.316132	0.10287	No Change	4253	2295	3312	2343	2555	2631	3286.67	2509.67
ENSG00000101160	CTSZ	cathepsin Z	1522	-3.20995	0.0013276	0.00874925	4706.51	-0.317618	0.098948	No Change	8143	4426	5918	4260	4842	5038	6162.33	4713.33
ENSG00000290770	NA	NA	NA	-2.71982	0.00653182	0.030839	466.019	-0.317819	0.116853	No Change	539	343	484	349	358	343	455.333	350
ENSG00000235106	BRD3OS	BRD3 opposite strand	266655	-2.70896	0.00674944	0.0316125	645.932	-0.318146	0.117442	No Change	934	517	735	613	470	583	728.667	555.333
ENSG00000102034	ELF4	E74 like ETS transcription factor 4	2000	-3.00406	0.00266399	0.0152615	1388.06	-0.318639	0.106069	No Change	1993	1216	1399	1083	1152	1324	1536	1186.33
ENSG00000070081	NUCB2	nucleobindin 2	4925	-3.2394	0.00119781	0.008033	2163.79	-0.318805	0.0984148	No Change	3579	2073	2898	2066	2210	2268	2850	2181.33
ENSG00000005206	SPPL2B	signal peptide peptidase like 2B	56928	-2.53068	0.0113843	0.0470667	598.065	-0.319082	0.126085	No Change	1233	697	993	769	654	809	974.333	744
ENSG00000134851	TMEM165	transmembrane protein 165	55858	-2.63331	0.00845569	0.0375841	2083.63	-0.319135	0.121191	No Change	2923	1781	2294	1794	1865	1702	2332.67	1787
ENSG00000138796	HADH	hydroxyacyl-CoA dehydrogenase	3033	-2.69989	0.00693625	0.0322634	866.496	-0.320387	0.118667	No Change	1167	818	1238	797	807	882	1074.33	828.667
ENSG00000206560	ANKRD28	ankyrin repeat domain 28	23243	-2.6821	0.00731623	0.0335882	1971.21	-0.32068	0.119563	No Change	2346	1999	2223	1688	1637	1833	2189.33	1719.33
ENSG00000177951	BET1L	Bet1 golgi vesicular membrane trafficking protein like	51272	-2.87376	0.00405621	0.0212268	1161.65	-0.321196	0.111769	No Change	1925	1028	1390	1085	1093	1124	1447.67	1100.67
ENSG00000160446	ZDHHC12	zinc finger DHHC-type palmitoyltransferase 12	84885	-2.75084	0.00594423	0.0287369	919.6	-0.322768	0.117334	No Change	1122	694	1055	683	635	887	957	735
ENSG00000125841	NRSN2	neurensin 2	80023	-3.28188	0.00103118	0.00714984	1608.89	-0.322876	0.0983815	No Change	2007	1115	1628	1251	1132	1224	1583.33	1202.33
ENSG00000213625	LEPROT	leptin receptor overlapping transcript	54741	-2.81334	0.00490302	0.0246932	3809.87	-0.323295	0.114915	No Change	4228	2903	3652	2588	2962	2771	3594.33	2773.67
ENSG00000003756	RBM5	RNA binding motif protein 5	10181	-3.46543	0.000529381	0.00424357	1525.01	-0.323893	0.0934641	No Change	2282	1340	1713	1304	1323	1454	1778.33	1360.33
ENSG00000133872	SARAF	store-operated calcium entry associated regulatory factor	51669	-2.67712	0.00742583	0.0339709	4018.71	-0.324689	0.121283	No Change	5038	2442	3811	3107	2667	2679	3763.67	2817.67
ENSG00000004059	ARF5	ADP ribosylation factor 5	381	-2.76841	0.00563307	0.0275689	1702.07	-0.32472	0.117295	No Change	2571	1494	2067	1473	1597	1605	2044	1558.33
ENSG00000140367	UBE2Q2	ubiquitin conjugating enzyme E2 Q2	92912	-2.7089	0.00675074	0.0316125	1315.93	-0.325474	0.12015	No Change	1702	1156	1439	1156	1051	1093	1432.33	1100
ENSG00000137504	CREBZF	CREB/ATF bZIP transcription factor	58487	-3.19595	0.00139371	0.00908627	1126.1	-0.326052	0.10202	No Change	1633	1011	1383	864	1093	1134	1342.33	1030.33
ENSG00000063046	EIF4B	eukaryotic translation initiation factor 4B	1975	-2.77239	0.00556466	0.0273444	6667.78	-0.326632	0.117816	No Change	10748	5148	7154	5862	5765	5665	7683.33	5764
ENSG00000143390	RFX5	regulatory factor X5	5993	-3.43127	0.000600765	0.00468993	693.116	-0.327815	0.0955377	No Change	971	640	807	581	579	699	806	619.667
ENSG00000112514	CUTA	cutA divalent cation tolerance homolog	51596	-2.85275	0.0043343	0.0223923	5132.2	-0.328502	0.115153	No Change	7254	3872	7298	4410	4338	5134	6141.33	4627.33
ENSG00000100201	DDX17	DEAD-box helicase 17	10521	-2.69296	0.00708211	0.0328082	6856.39	-0.329007	0.122173	No Change	11296	6630	8276	5708	6765	7582	8734	6685
ENSG00000178567	EPM2AIP1	EPM2A interacting protein 1	9852	-3.46282	0.000534538	0.00427785	620.046	-0.329094	0.0950363	No Change	767	469	626	408	495	522	620.667	475
ENSG00000100814	CCNB1IP1	cyclin B1 interacting protein 1	57820	-2.63773	0.00834624	0.0371912	589.388	-0.329187	0.124799	No Change	859	426	707	518	455	524	664	499
ENSG00000160310	PRMT2	protein arginine methyltransferase 2	3275	-3.3848	0.000712307	0.00536441	1998.32	-0.33086	0.0977489	No Change	2739	1633	2261	1526	1753	1771	2211	1683.33
ENSG00000151135	TMEM263	transmembrane protein 263	90488	-2.97927	0.00288936	0.0162836	1653.96	-0.331071	0.111125	No Change	2501	1537	2357	1582	1636	1636	2131.67	1618
ENSG00000120008	WDR11	WD repeat domain 11	55717	-3.34971	0.000808956	0.00592228	1090.72	-0.331256	0.0988908	No Change	1431	918	1142	851	888	931	1163.67	890
ENSG00000144567	RETREG2	reticulophagy regulator family member 2	79137	-2.66919	0.00760335	0.0345955	2689.04	-0.331875	0.124335	No Change	4262	2127	2708	2271	2243	2323	3032.33	2279
ENSG00000090861	AARS1	alanyl-tRNA synthetase 1	16	-3.01928	0.00253376	0.0146626	4542.45	-0.332967	0.11028	No Change	6788	3716	5466	4193	4146	3647	5323.33	3995.33
ENSG00000275023	MLLT6	MLLT6, PHD finger containing	4302	-2.94101	0.00327144	0.0178413	1917.51	-0.333262	0.113316	No Change	2918	1524	1918	1517	1639	1641	2120	1599
ENSG00000175198	PCCA	propionyl-CoA carboxylase subunit alpha	5095	-3.04796	0.00230401	0.013613	287.426	-0.333829	0.109525	No Change	395	245	391	264	245	274	343.667	261
ENSG00000100897	DCAF11	DDB1 and CUL4 associated factor 11	80344	-3.27451	0.00105846	0.00728981	1010.57	-0.333885	0.101965	No Change	1564	913	1117	846	917	970	1198	911
ENSG00000198466	ZNF587	zinc finger protein 587	84914	-2.62029	0.00878541	0.0387179	433.74	-0.334102	0.127505	No Change	533	329	486	336	307	382	449.333	341.667
ENSG00000163001	CFAP36	cilia and flagella associated protein 36	112942	-2.86718	0.00414146	0.0215683	451.754	-0.335115	0.11688	No Change	570	305	453	319	337	346	442.667	334
ENSG00000087111	PIGS	phosphatidylinositol glycan anchor biosynthesis class S	94005	-2.52023	0.011728	0.0482295	1044.98	-0.335608	0.133166	No Change	1699	888	1144	991	812	1002	1243.67	935
ENSG00000169692	AGPAT2	1-acylglycerol-3-phosphate O-acyltransferase 2	10555	-2.53559	0.0112257	0.0465998	1679.47	-0.336692	0.132786	No Change	1971	1153	1696	1024	1221	1416	1606.67	1220.33
ENSG00000088543	C3orf18	chromosome 3 open reading frame 18	51161	-3.30052	0.000965066	0.00678131	656.284	-0.337587	0.102283	No Change	1065	808	1183	679	799	868	1018.67	782
ENSG00000205213	LGR4	leucine rich repeat containing G protein-coupled receptor 4	55366	-2.96437	0.00303303	0.0168487	401.693	-0.337854	0.113972	No Change	615	469	564	372	479	415	549.333	422
ENSG00000113621	TXNDC15	thioredoxin domain containing 15	79770	-2.65674	0.00789003	0.0356161	1607.39	-0.33796	0.127208	No Change	2689	1530	2212	1578	1652	1611	2143.67	1613.67
ENSG00000130150	MOSPD2	motile sperm domain containing 2	158747	-2.59279	0.00952015	0.0411886	680.289	-0.338447	0.130534	No Change	898	710	879	581	640	697	829	639.333
ENSG00000129566	TEP1	telomerase associated protein 1	7011	-2.81926	0.00481346	0.0243717	498.262	-0.338616	0.120108	No Change	832	485	556	445	418	561	624.333	474.667
ENSG00000138674	SEC31A	SEC31 homolog A, COPII coat complex component	22872	-2.6876	0.0071968	0.0332443	5626.41	-0.338647	0.126004	No Change	9712	5248	6347	5948	4874	5139	7102.33	5320.33
ENSG00000127990	SGCE	sarcoglycan epsilon	8910	-3.88345	0.000102983	0.00110161	1942.49	-0.340422	0.0876595	No Change	3526	2236	2845	1939	2315	2291	2869	2181.67
ENSG00000131558	EXOC4	exocyst complex component 4	60412	-2.96544	0.00302246	0.0168265	1241.58	-0.340562	0.114843	No Change	1918	1098	1335	1085	1051	1148	1450.33	1094.67
ENSG00000179889	PDXDC1	pyridoxal dependent decarboxylase domain containing 1	23042	-2.97953	0.00288693	0.0162746	1888.97	-0.342019	0.11479	No Change	2787	1460	2180	1785	1433	1565	2142.33	1594.33
ENSG00000106330	MOSPD3	motile sperm domain containing 3	64598	-2.91319	0.00357756	0.0191768	464.732	-0.34379	0.118012	No Change	805	435	636	476	457	471	625.333	468
ENSG00000144579	CTDSP1	CTD small phosphatase 1	58190	-4.9421	7.72871e-07	1.77577e-05	2342.85	-0.346298	0.0700711	No Change	4256	2454	3416	2355	2524	2735	3375.33	2538
ENSG00000171150	SOCS5	suppressor of cytokine signaling 5	9655	-4.27846	1.88191e-05	0.000269648	2277.82	-0.346849	0.0810687	No Change	4140	3134	3758	2775	2728	2924	3677.33	2809
ENSG00000124356	STAMBP	STAM binding protein	10617	-3.33457	0.000854309	0.00617973	651.223	-0.347421	0.104188	No Change	796	495	682	478	459	552	657.667	496.333
ENSG00000148120	AOPEP	aminopeptidase O (putative)	84909	-4.22494	2.39009e-05	0.000331929	1006.3	-0.3477	0.0822971	No Change	1829	1303	1828	1098	1218	1461	1653.33	1259
ENSG00000165458	INPPL1	inositol polyphosphate phosphatase like 1	3636	-2.86894	0.00411846	0.0214946	3536.49	-0.348214	0.121374	No Change	4583	2461	3171	2639	2250	2737	3405	2542
ENSG00000137161	CNPY3	canopy FGF signaling regulator 3	10695	-2.90621	0.00365839	0.0195238	1178.9	-0.348559	0.119936	No Change	1925	909	1301	1025	954	1083	1378.33	1020.67
ENSG00000126804	ZBTB1	zinc finger and BTB domain containing 1	22890	-3.21042	0.00132541	0.00873779	550.234	-0.349325	0.10881	No Change	830	513	659	489	543	473	667.333	501.667
ENSG00000244509	APOBEC3C	apolipoprotein B mRNA editing enzyme catalytic subunit 3C	27350	-2.62979	0.00854375	0.0378369	1696.47	-0.349535	0.132913	No Change	2903	1436	2135	1773	1355	1655	2158	1594.33
ENSG00000107438	PDLIM1	PDZ and LIM domain 1	9124	-3.54223	0.000396754	0.00336228	3194.34	-0.349972	0.0987997	No Change	4873	2714	4145	2659	2876	3239	3910.67	2924.67
ENSG00000005469	CROT	carnitine O-octanoyltransferase	54677	-3.14232	0.00167614	0.0105281	424.903	-0.350965	0.11169	No Change	579	360	518	340	366	390	485.667	365.333
ENSG00000142082	SIRT3	sirtuin 3	23410	-2.77989	0.00543771	0.0268293	382.283	-0.351244	0.126352	No Change	612	369	528	355	357	422	503	378
ENSG00000135778	NTPCR	nucleoside-triphosphatase, cancer-related	84284	-2.74697	0.00601478	0.0290201	643.846	-0.352837	0.128446	No Change	1019	494	930	622	602	572	814.333	598.667
ENSG00000108469	RECQL5	RecQ like helicase 5	9400	-2.55102	0.0107408	0.0451272	507.753	-0.354404	0.138926	No Change	608	264	419	300	272	381	430.333	317.667
ENSG00000204991	SPIRE2	spire type actin nucleation factor 2	84501	-2.63321	0.00845831	0.0375871	414.945	-0.354447	0.134607	No Change	633	291	470	338	328	362	464.667	342.667
ENSG00000160789	LMNA	lamin A/C	4000	-3.1494	0.00163604	0.0103263	44588.1	-0.355799	0.112973	No Change	82855	44012	65888	48198	45136	49243	64251.7	47525.7
ENSG00000175215	CTDSP2	CTD small phosphatase 2	10106	-3.37841	0.000729054	0.00546087	4160.8	-0.355974	0.105367	No Change	8070	4719	5829	4364	4704	4861	6206	4643
ENSG00000102893	PHKB	phosphorylase kinase regulatory subunit beta	5257	-3.19034	0.00142104	0.00922417	1409.07	-0.356312	0.111684	No Change	2017	1321	1674	1207	1240	1324	1670.67	1257
ENSG00000135974	C2orf49	chromosome 2 open reading frame 49	79074	-2.98602	0.0028263	0.0160165	372.406	-0.356513	0.119394	No Change	490	323	415	309	267	348	409.333	308
ENSG00000081803	CADPS2	calcium dependent secretion activator 2	93664	-2.81554	0.00486959	0.0245792	280.218	-0.357284	0.126897	No Change	683	411	512	410	401	388	535.333	399.667
ENSG00000046647	GEMIN8	gem nuclear organelle associated protein 8	54960	-2.63751	0.00835163	0.0372067	185.222	-0.358191	0.135806	No Change	277	180	245	165	169	193	234	175.667
ENSG00000143641	GALNT2	polypeptide N-acetylgalactosaminyltransferase 2	2590	-2.89953	0.00373718	0.0198733	3499.73	-0.359293	0.123914	No Change	5378	3462	3839	3218	3134	3161	4226.33	3171
ENSG00000156508	EEF1A1	eukaryotic translation elongation factor 1 alpha 1	1915	-3.22065	0.001279	0.00848078	186867	-0.359653	0.111671	No Change	265320	138864	205967	144642	148041	157811	203384	150165
ENSG00000170949	ZNF160	zinc finger protein 160	90338	-2.69941	0.00694624	0.0322932	271.112	-0.359917	0.133332	No Change	293	200	243	178	185	190	245.333	184.333
ENSG00000138080	EMILIN1	elastin microfibril interfacer 1	11117	-2.66051	0.00780232	0.035288	7569.77	-0.35993	0.135286	No Change	14885	8567	10562	7879	8536	8949	11338	8454.67
ENSG00000236287	ZBED5	zinc finger BED-type containing 5	58486	-2.69692	0.00699843	0.0324748	718.906	-0.360047	0.133503	No Change	1265	843	1067	762	816	805	1058.33	794.333
ENSG00000107874	CUEDC2	CUE domain containing 2	79004	-2.70739	0.00678136	0.03171	1200.92	-0.360078	0.132998	No Change	1629	920	1516	1016	993	994	1355	1001
ENSG00000213563	C8orf82	chromosome 8 open reading frame 82	414919	-3.17418	0.00150262	0.00964092	1043.69	-0.360386	0.113537	No Change	1458	889	1221	880	855	925	1189.33	886.667
ENSG00000153561	RMND5A	required for meiotic nuclear division 5 homolog A	64795	-2.74845	0.00598779	0.0289115	257.253	-0.360626	0.131211	No Change	348	246	292	209	230	228	295.333	222.333
ENSG00000134874	DZIP1	DAZ interacting zinc finger protein 1	22873	-3.15609	0.001599	0.0101684	1299.9	-0.361699	0.114603	No Change	2210	1342	1643	1331	1307	1227	1731.67	1288.33
ENSG00000122557	HERPUD2	HERPUD family member 2	64224	-3.1512	0.00162602	0.0102764	665.16	-0.362044	0.114891	No Change	1008	563	758	554	582	592	776.333	576
ENSG00000180818	HOXC10	homeobox C10	3226	-2.85846	0.00425709	0.0220934	335.561	-0.363794	0.127269	No Change	930	569	823	539	541	651	774	577
ENSG00000173786	CNP	2',3'-cyclic nucleotide 3' phosphodiesterase	1267	-3.13513	0.00171778	0.0107212	3497.34	-0.363943	0.116085	No Change	4529	2450	3109	2316	2459	2700	3362.67	2491.67
ENSG00000102554	KLF5	Kruppel like factor 5	688	-2.68048	0.00735169	0.0336898	606.763	-0.364701	0.136058	No Change	868	580	562	503	481	527	670	503.667
ENSG00000143971	ETAA1	ETAA1 activator of ATR kinase	54465	-2.67292	0.00751949	0.0343404	327.258	-0.365805	0.136856	No Change	467	335	526	295	348	351	442.667	331.333
ENSG00000137200	CMTR1	cap methyltransferase 1	23070	-2.80686	0.00500276	0.0250719	1343.82	-0.365891	0.130356	No Change	1973	1099	1306	1051	957	1243	1459.33	1083.67
ENSG00000100364	KIAA0930	KIAA0930	23313	-2.89254	0.0038214	0.0202593	2492.53	-0.36595	0.126515	No Change	4268	2356	3745	2454	2309	2891	3456.33	2551.33
ENSG00000186187	ZNRF1	zinc and ring finger 1	84937	-2.85355	0.00432339	0.0223522	630.01	-0.366187	0.128327	No Change	711	485	760	398	559	505	652	487.333
ENSG00000137764	MAP2K5	mitogen-activated protein kinase kinase 5	5607	-2.57517	0.0100192	0.0427992	300.695	-0.366522	0.142329	No Change	551	280	355	307	259	307	395.333	291
ENSG00000041880	PARP3	poly(ADP-ribose) polymerase family member 3	10039	-2.82472	0.00473221	0.0240387	796.8	-0.367106	0.129962	No Change	1502	747	1145	794	796	900	1131.33	830
ENSG00000032219	ARID4A	AT-rich interaction domain 4A	5926	-2.63177	0.00849418	0.0376689	260.906	-0.367329	0.139575	No Change	339	213	266	198	204	207	272.667	203
ENSG00000068724	TTC7A	tetratricopeptide repeat domain 7A	57217	-2.83581	0.00457097	0.023391	866.58	-0.368357	0.129895	No Change	1343	903	1110	745	815	958	1118.67	839.333
ENSG00000132716	DCAF8	DDB1 and CUL4 associated factor 8	50717	-2.58011	0.00987681	0.0423027	543.345	-0.370213	0.143487	No Change	855	461	734	561	471	465	683.333	499
ENSG00000258289	CHURC1	churchill domain containing 1	91612	-3.07597	0.0020982	0.0125885	489.482	-0.371146	0.12066	No Change	756	429	554	398	415	474	579.667	429
ENSG00000173818	ENDOV	endonuclease V	284131	-3.15167	0.00162339	0.0102631	501.098	-0.372019	0.118039	No Change	606	325	501	344	345	363	477.333	350.667
ENSG00000167535	CACNB3	calcium voltage-gated channel auxiliary subunit beta 3	784	-4.06065	4.89354e-05	0.000601698	1075.1	-0.372636	0.0917675	No Change	1657	948	1308	960	937	985	1304.33	960.667
ENSG00000169814	BTD	biotinidase	686	-3.03587	0.00239846	0.0140641	470.791	-0.373032	0.122875	No Change	656	454	580	405	408	447	563.333	420
ENSG00000137478	FCHSD2	FCH and double SH3 domains 2	9873	-2.96127	0.00306374	0.016995	982.465	-0.373292	0.126058	No Change	1211	797	806	722	633	744	938	699.667
ENSG00000137871	ZNF280D	zinc finger protein 280D	54816	-2.67012	0.00758243	0.0345327	217.527	-0.374771	0.140357	No Change	349	215	363	206	222	257	309	228.333
ENSG00000101052	IFT52	intraflagellar transport 52	51098	-3.35782	0.000785612	0.00577533	548.389	-0.375996	0.111976	No Change	807	467	765	464	501	534	679.667	499.667
ENSG00000100105	PATZ1	POZ/BTB and AT hook containing zinc finger 1	23598	-3.2421	0.00118653	0.00797938	620.654	-0.376219	0.116042	No Change	886	556	811	513	551	602	751	555.333
ENSG00000146729	NIPSNAP2	nipsnap homolog 2	2631	-3.18243	0.00146043	0.00943252	659.428	-0.378853	0.119045	No Change	1064	663	898	631	702	598	875	643.667
ENSG00000115325	DOK1	docking protein 1	1796	-2.75969	0.00578562	0.0281453	377.695	-0.380553	0.137897	No Change	706	345	515	379	383	374	522	378.667
ENSG00000138663	COPS4	COP9 signalosome subunit 4	51138	-3.65511	0.000257068	0.00235201	1374.22	-0.381115	0.104269	No Change	1815	1228	1794	1199	1091	1281	1612.33	1190.33
ENSG00000164535	DAGLB	diacylglycerol lipase beta	221955	-3.23594	0.00121243	0.00811423	746.068	-0.381191	0.117799	No Change	1262	665	1018	760	617	765	981.667	714
ENSG00000054148	PHPT1	phosphohistidine phosphatase 1	29085	-2.63542	0.00840342	0.0374031	1630.27	-0.381893	0.144908	No Change	2115	1235	1956	1342	1232	1294	1768.67	1289.33
ENSG00000087266	SH3BP2	SH3 domain binding protein 2	6452	-2.95709	0.00310556	0.0171437	888.05	-0.382037	0.129193	No Change	1214	568	857	692	613	595	879.667	633.333
ENSG00000173264	GPR137	G protein-coupled receptor 137	56834	-3.72576	0.00019473	0.00186885	797.647	-0.382496	0.102663	No Change	1220	649	1013	732	646	717	960.667	698.333
ENSG00000152558	TMEM123	transmembrane protein 123	114908	-3.94467	7.99091e-05	0.000899383	3935.82	-0.382526	0.0969729	No Change	5195	3614	4492	2946	3511	3422	4433.67	3293
ENSG00000166169	POLL	DNA polymerase lambda	27343	-3.13827	0.00169946	0.010647	442.44	-0.382555	0.1219	No Change	738	386	535	417	392	398	553	402.333
ENSG00000181852	RNF41	ring finger protein 41	10193	-3.85552	0.000115482	0.00121325	897.484	-0.383116	0.0993682	No Change	1192	747	1076	703	746	767	1005	738.667
ENSG00000186470	BTN3A2	butyrophilin subfamily 3 member A2	11118	-2.814	0.00489297	0.0246623	1215.06	-0.383592	0.136316	No Change	2559	1472	1691	1419	1434	1332	1907.33	1395
ENSG00000177888	ZBTB41	zinc finger and BTB domain containing 41	360023	-2.74177	0.00611082	0.029374	361.46	-0.384434	0.140213	No Change	614	307	482	328	345	344	467.667	339
ENSG00000196535	MYO18A	myosin XVIIIA	399687	-2.55474	0.0106268	0.0447451	2673.65	-0.384554	0.150526	No Change	5194	2366	3100	2768	2234	2662	3553.33	2554.67
ENSG00000154114	TBCEL	tubulin folding cofactor E like	219899	-2.99903	0.00270845	0.0154615	276.553	-0.385728	0.128618	No Change	397	241	312	243	240	212	316.667	231.667
ENSG00000139168	ZCRB1	zinc finger CCHC-type and RNA binding motif containing 1	85437	-3.7249	0.000195389	0.0018724	951.164	-0.386274	0.1037	No Change	1170	742	1224	712	762	824	1045.33	766
ENSG00000119638	NEK9	NIMA related kinase 9	91754	-3.44846	0.00056379	0.0044665	1786.56	-0.386546	0.112092	No Change	2729	1630	2024	1606	1459	1605	2127.67	1556.67
ENSG00000185551	NR2F2	nuclear receptor subfamily 2 group F member 2	7026	-2.69946	0.00694519	0.0322932	5731.54	-0.388299	0.143843	No Change	9575	6092	6938	5172	5570	5920	7535	5554
ENSG00000183513	COA5	cytochrome c oxidase assembly factor 5	493753	-3.33186	0.000862679	0.00622844	284.624	-0.388372	0.116563	No Change	400	226	333	221	236	243	319.667	233.333
ENSG00000090565	RAB11FIP3	RAB11 family interacting protein 3	9727	-3.50973	0.000448559	0.00371693	1304.66	-0.388959	0.110823	No Change	1943	1118	1394	1009	1088	1160	1485	1085.67
ENSG00000149257	SERPINH1	serpin family H member 1	871	-3.45617	0.000547908	0.00436864	12799.3	-0.389334	0.112649	No Change	26876	15504	21671	16004	15580	14890	21350.3	15491.3
ENSG00000006042	TMEM98	transmembrane protein 98	26022	-2.78611	0.00533454	0.026394	2024.47	-0.390599	0.140195	No Change	3264	1762	2276	1608	1716	1993	2434	1772.33
ENSG00000239697	TNFSF12	TNF superfamily member 12	8742	-2.59584	0.00943596	0.0408744	567.6	-0.390678	0.150502	No Change	1285	582	873	691	642	625	913.333	652.667
ENSG00000048342	CC2D2A	coiled-coil and C2 domain containing 2A	57545	-2.53144	0.0113596	0.0469957	413.83	-0.392055	0.154875	No Change	621	320	391	348	295	319	444	320.667
ENSG00000012817	KDM5D	lysine demethylase 5D	8284	-3.66124	0.000251002	0.00230194	651.582	-0.39228	0.107144	No Change	979	593	780	605	517	592	784	571.333
ENSG00000174989	FBXW8	F-box and WD repeat domain containing 8	26259	-2.60359	0.00922544	0.0402219	656.192	-0.396102	0.152137	No Change	1215	746	888	766	640	663	949.667	689.667
ENSG00000166337	TAF10	TATA-box binding protein associated factor 10	6881	-2.70804	0.00676813	0.0316711	663.629	-0.396615	0.146458	No Change	1028	566	1020	574	628	684	871.333	628.667
ENSG00000188994	ZNF292	zinc finger protein 292	23036	-2.65209	0.00799955	0.03596	400.027	-0.396739	0.149595	No Change	492	340	348	286	282	300	393.333	289.333
ENSG00000143198	MGST3	microsomal glutathione S-transferase 3	4259	-2.67157	0.00754966	0.0344013	1917.98	-0.39724	0.148691	No Change	3201	1641	2562	1932	1639	1721	2468	1764
ENSG00000143373	ZNF687	zinc finger protein 687	57592	-2.92639	0.00342924	0.0185147	620.579	-0.399221	0.136421	No Change	1113	566	673	568	580	542	784	563.333
ENSG00000106460	TMEM106B	transmembrane protein 106B	54664	-2.61202	0.00900088	0.0394207	805.169	-0.399542	0.152963	No Change	1217	600	863	679	627	607	893.333	637.667
ENSG00000147130	ZMYM3	zinc finger MYM-type containing 3	9203	-2.83693	0.00455495	0.0233406	833.703	-0.39956	0.140842	No Change	1440	796	968	825	657	832	1068	771.333
ENSG00000145349	CAMK2D	calcium/calmodulin dependent protein kinase II delta	817	-2.71287	0.00667034	0.0313343	2062.25	-0.399593	0.147295	No Change	3199	1621	2216	1927	1484	1609	2345.33	1673.33
ENSG00000272047	GTF2H5	general transcription factor IIH subunit 5	404672	-3.1007	0.00193065	0.0117577	561.497	-0.399707	0.128909	No Change	665	489	743	442	438	509	632.333	463
ENSG00000184897	H1-10	H1.10 linker histone	8971	-3.16977	0.00152562	0.00976889	2623.59	-0.399996	0.126191	No Change	3854	3100	4220	2185	3232	2850	3724.67	2755.67
ENSG00000109756	RAPGEF2	Rap guanine nucleotide exchange factor 2	9693	-2.58147	0.00983816	0.042193	502.254	-0.400186	0.155023	No Change	698	460	456	408	385	387	538	393.333
ENSG00000136856	SLC2A8	solute carrier family 2 member 8	29988	-3.33077	0.000866075	0.00624391	389.865	-0.401902	0.120663	No Change	582	295	467	318	320	326	448	321.333
ENSG00000136783	NIPSNAP3A	nipsnap homolog 3A	25934	-4.07873	4.52819e-05	0.00056428	475.822	-0.402574	0.0987007	No Change	714	541	712	456	470	516	655.667	480.667
ENSG00000136161	RCBTB2	RCC1 and BTB domain containing protein 2	1102	-2.77325	0.00554992	0.0272997	258.64	-0.402665	0.145196	No Change	400	261	308	222	266	217	323	235
ENSG00000134590	RTL8C	retrotransposon Gag like 8C	8933	-2.58277	0.00980094	0.0420892	4131.09	-0.403472	0.156217	No Change	6622	2995	4054	3632	3012	3013	4557	3219
ENSG00000068697	LAPTM4A	lysosomal protein transmembrane 4 alpha	9741	-4.97364	6.57068e-07	1.53699e-05	5332.02	-0.40518	0.0814656	No Change	7022	4293	5478	3786	4232	4145	5597.67	4054.33
ENSG00000197969	VPS13A	vacuolar protein sorting 13 homolog A	23230	-2.70251	0.0068818	0.0320716	457.958	-0.406787	0.150522	No Change	667	467	543	357	453	416	559	408.667
ENSG00000167930	FAM234A	family with sequence similarity 234 member A	83986	-2.60843	0.00909595	0.0397654	1916.61	-0.406789	0.155952	No Change	3058	1503	1865	1671	1424	1471	2142	1522
ENSG00000132004	FBXW9	F-box and WD repeat domain containing 9	84261	-2.52943	0.0114248	0.0471539	190.195	-0.407796	0.16122	No Change	304	161	275	195	157	176	246.667	176
ENSG00000106211	HSPB1	heat shock protein family B (small) member 1	3315	-2.88237	0.00394694	0.0207958	13708	-0.407936	0.141528	No Change	21548	12488	17375	11960	11853	13174	17137	12329
ENSG00000067167	TRAM1	translocation associated membrane protein 1	23471	-3.23059	0.00123534	0.00822746	6772.59	-0.410395	0.127034	No Change	5306	3641	4757	3083	3469	3402	4568	3318
ENSG00000128656	CHN1	chimerin 1	1123	-2.6523	0.00799449	0.0359456	1706.7	-0.411148	0.155016	No Change	2271	2274	2680	1806	1841	1706	2408.33	1784.33
ENSG00000088367	EPB41L1	erythrocyte membrane protein band 4.1 like 1	2036	-2.62603	0.00863863	0.0382101	798.413	-0.412202	0.156967	No Change	1070	536	618	526	502	558	741.333	528.667
ENSG00000128881	TTBK2	tau tubulin kinase 2	146057	-2.58642	0.009698	0.0417765	255.674	-0.412246	0.159389	No Change	411	263	283	218	244	231	319	231
ENSG00000116005	PCYOX1	prenylcysteine oxidase 1	51449	-2.73946	0.00615409	0.0295454	2028.16	-0.412738	0.150664	No Change	2875	1447	1729	1558	1307	1430	2017	1431.67
ENSG00000149823	VPS51	VPS51 subunit of GARP complex	738	-2.9492	0.00318593	0.0175021	1594.91	-0.414213	0.140449	No Change	3114	1360	1961	1400	1393	1753	2145	1515.33
ENSG00000107104	KANK1	KN motif and ankyrin repeat domains 1	23189	-3.26303	0.00110228	0.00752252	1650.94	-0.414636	0.127071	No Change	1850	1080	1255	929	966	1120	1395	1005
ENSG00000262879	LOC101927060	uncharacterized LOC101927060	101927060	-2.86864	0.00412241	0.0214979	454.189	-0.415401	0.144808	No Change	544	324	345	270	270	336	404.333	292
ENSG00000116857	TMEM9	transmembrane protein 9	252839	-2.89247	0.00382229	0.0202593	1093.86	-0.415685	0.143713	No Change	1534	793	1121	879	696	871	1149.33	815.333
ENSG00000119979	DENND10	DENN domain containing 10	404636	-2.98421	0.00284315	0.0160932	884.602	-0.416289	0.139497	No Change	1435	640	1014	744	714	710	1029.67	722.667
ENSG00000132109	TRIM21	tripartite motif containing 21	6737	-2.60316	0.00923694	0.0402548	560.575	-0.416445	0.159977	No Change	1055	530	661	518	506	573	748.667	532.333
ENSG00000135052	GOLM1	golgi membrane protein 1	51280	-2.72558	0.00641891	0.0304702	839.492	-0.416947	0.152976	No Change	593	337	493	357	341	314	474.333	337.333
ENSG00000140688	RUSF1	RUS family member 1	64755	-2.6589	0.00783951	0.0354128	989.184	-0.418048	0.157226	No Change	2002	868	1191	1005	868	972	1353.67	948.333
ENSG00000139531	SUOX	sulfite oxidase	6821	-3.49517	0.000473755	0.00389249	339.943	-0.418378	0.119702	No Change	471	330	419	269	287	327	406.667	294.333
ENSG00000044090	CUL7	cullin 7	9820	-2.89441	0.00379871	0.0201563	1244.33	-0.418476	0.144581	No Change	2250	1185	1505	1335	1014	1145	1646.67	1164.67
ENSG00000103544	VPS35L	VPS35 endosomal protein sorting factor like	57020	-2.88164	0.00395613	0.0208322	1515.34	-0.418761	0.14532	No Change	2739	1364	1702	1556	1139	1401	1935	1365.33
ENSG00000197712	FAM114A1	family with sequence similarity 114 member A1	92689	-3.32019	0.000899561	0.00641623	2793.6	-0.419712	0.126412	No Change	5237	3159	3914	3156	2814	2812	4103.33	2927.33
ENSG00000174282	ZBTB4	zinc finger and BTB domain containing 4	57659	-3.38282	0.000717455	0.00539272	2907.21	-0.420015	0.124161	No Change	5405	2764	3165	2444	2678	2946	3778	2689.33
ENSG00000094631	HDAC6	histone deacetylase 6	10013	-3.48147	0.00049867	0.00404584	633.537	-0.4207	0.12084	No Change	1096	677	855	644	614	622	876	626.667
ENSG00000119471	HSDL2	hydroxysteroid dehydrogenase like 2	84263	-3.25991	0.00111447	0.00759209	443.199	-0.421342	0.12925	No Change	638	401	517	374	354	387	518.667	371.667
ENSG00000291100	NA	NA	NA	-2.80463	0.00503747	0.0252198	227.74	-0.421576	0.150315	No Change	252	128	226	146	162	120	202	142.667
ENSG00000134698	AGO4	argonaute RISC component 4	192670	-3.12512	0.00177735	0.0110282	382.66	-0.422244	0.135113	No Change	647	380	480	344	355	378	502.333	359
ENSG00000247809	NR2F2-AS1	NR2F2 antisense RNA 1	644192	-2.6706	0.00757152	0.0344911	136.485	-0.422304	0.158131	No Change	194	129	159	93	137	117	160.667	115.667
ENSG00000164081	TEX264	testis expressed 264, ER-phagy receptor	51368	-2.97353	0.00294397	0.0165194	1110.55	-0.422639	0.142134	No Change	1626	767	1097	765	811	883	1163.33	819.667
ENSG00000136147	PHF11	PHD finger protein 11	51131	-3.14056	0.00168624	0.0105778	577.727	-0.422733	0.134604	No Change	1163	579	862	646	597	588	868	610.333
ENSG00000141446	ESCO1	establishment of sister chromatid cohesion N-acetyltransferase 1	114799	-2.81595	0.0048634	0.0245637	225.028	-0.424009	0.150574	No Change	314	166	269	181	169	180	249.667	176.667
ENSG00000184924	PTRHD1	peptidyl-tRNA hydrolase domain containing 1	391356	-2.55847	0.0105133	0.0444018	215.642	-0.424221	0.16581	No Change	291	176	321	180	167	214	262.667	187
ENSG00000119688	ABCD4	ATP binding cassette subfamily D member 4	5826	-3.25241	0.0011443	0.00775176	462.841	-0.424932	0.130651	No Change	655	305	414	327	319	320	458	322
ENSG00000138433	CIR1	corepressor interacting with RBPJ, CIR1	9541	-2.7632	0.00572378	0.0279389	424.52	-0.424984	0.153801	No Change	791	374	495	334	386	454	553.333	391.333
ENSG00000250571	GLI4	GLI family zinc finger 4	2738	-2.5427	0.0109998	0.0459075	330.704	-0.425382	0.167295	No Change	440	222	342	260	224	221	334.667	235
ENSG00000121578	B4GALT4	beta-1,4-galactosyltransferase 4	8702	-3.435	0.000592546	0.00464257	1053.61	-0.425654	0.123917	No Change	1119	934	1356	707	810	962	1136.33	826.333
ENSG00000133606	MKRN1	makorin ring finger protein 1	23608	-3.88318	0.000103098	0.00110214	1402.9	-0.428121	0.11025	No Change	2046	1114	1521	1108	1020	1182	1560.33	1103.33
ENSG00000237187	NR2F1-AS1	NR2F1 antisense RNA 1	441094	-3.01184	0.00259665	0.0149463	365.046	-0.428418	0.142244	No Change	366	193	291	204	213	182	283.333	199.667
ENSG00000068885	IFT80	intraflagellar transport 80	57560	-3.27508	0.00105631	0.00727762	275.349	-0.429208	0.131052	No Change	507	292	412	268	285	307	403.667	286.667
ENSG00000131652	THOC6	THO complex 6	79228	-3.7817	0.000155761	0.00155162	471.195	-0.430032	0.113714	No Change	788	457	689	446	441	483	644.667	456.667
ENSG00000236104	ZBTB22	zinc finger and BTB domain containing 22	9278	-2.76972	0.00561042	0.0275067	394.882	-0.43012	0.155294	No Change	658	360	389	354	341	298	469	331
ENSG00000196151	WDSUB1	WD repeat, sterile alpha motif and U-box domain containing 1	151525	-2.96981	0.00297985	0.0166726	168.812	-0.430652	0.14501	No Change	283	175	244	173	171	154	234	166
ENSG00000140443	IGF1R	insulin like growth factor 1 receptor	3480	-3.62829	0.000285308	0.00255265	1001.99	-0.430785	0.11873	No Change	1801	1031	1180	964	914	966	1337.33	948
ENSG00000129518	EAPP	E2F associated phosphoprotein	55837	-3.69973	0.000215826	0.00204072	359.377	-0.431308	0.116578	No Change	602	308	471	318	319	335	460.333	324
ENSG00000168781	PPIP5K1	diphosphoinositol pentakisphosphate kinase 1	9677	-2.60402	0.00921382	0.0401901	212.68	-0.431743	0.165799	No Change	328	219	234	193	184	181	260.333	186
ENSG00000112659	CUL9	cullin 9	23113	-3.37919	0.000727	0.00544969	599.205	-0.431744	0.127766	No Change	1053	540	756	577	502	570	783	549.667
ENSG00000103351	CLUAP1	clusterin associated protein 1	23059	-3.74348	0.000181487	0.00176443	278.218	-0.432555	0.115549	No Change	416	269	365	260	245	241	350	248.667
ENSG00000181315	ZNF322	zinc finger protein 322	79692	-3.32063	0.000898146	0.00641084	206.964	-0.43311	0.13043	No Change	300	191	234	169	174	173	241.667	172
ENSG00000102908	NFAT5	nuclear factor of activated T cells 5	10725	-2.51423	0.0119292	0.048893	1796.7	-0.434095	0.172655	No Change	2328	1572	1562	1298	1375	1236	1820.67	1303
ENSG00000099910	KLHL22	kelch like family member 22	84861	-3.35906	0.000782079	0.00576464	630.475	-0.434381	0.129316	No Change	1187	536	854	584	601	607	859	597.333
ENSG00000164828	SUN1	Sad1 and UNC84 domain containing 1	23353	-3.40121	0.000670884	0.00511194	1589.57	-0.43477	0.127828	No Change	2609	1287	1582	1216	1290	1334	1826	1280
ENSG00000130508	PXDN	peroxidasin	7837	-2.60215	0.00926416	0.0403282	8447.67	-0.434886	0.167126	No Change	8599	6331	6227	4771	5367	5130	7052.33	5089.33
ENSG00000167315	ACAA2	acetyl-CoA acyltransferase 2	10449	-3.27425	0.00105942	0.00729385	415.755	-0.435167	0.132906	No Change	679	426	601	393	421	394	568.667	402.667
ENSG00000183580	FBXL7	F-box and leucine rich repeat protein 7	23194	-2.80422	0.00504379	0.0252319	836.611	-0.435218	0.155201	No Change	1340	925	978	760	764	800	1081	774.667
ENSG00000170791	CHCHD7	coiled-coil-helix-coiled-coil-helix domain containing 7	79145	-3.38462	0.000712768	0.0053658	378.256	-0.435407	0.128643	No Change	366	264	395	214	255	263	341.667	244
ENSG00000132549	VPS13B	vacuolar protein sorting 13 homolog B	157680	-2.88967	0.0038565	0.0203961	855.681	-0.43605	0.1509	No Change	1108	664	705	563	593	603	825.667	586.333
ENSG00000128000	ZNF780B	zinc finger protein 780B	163131	-2.70867	0.00675537	0.0316266	156.317	-0.436469	0.161138	No Change	203	113	182	106	130	115	166	117
ENSG00000131584	ACAP3	ArfGAP with coiled-coil, ankyrin repeat and PH domains 3	116983	-3.18269	0.00145913	0.00943019	2109.59	-0.436612	0.137183	No Change	3979	1541	2780	1856	1756	2092	2766.67	1901.33
ENSG00000183283	DAZAP2	DAZ associated protein 2	9802	-4.36639	1.26317e-05	0.000192802	2557.13	-0.437115	0.100109	No Change	3952	2172	2823	2113	1978	2199	2982.33	2096.67
ENSG00000172086	KRCC1	lysine rich coiled-coil 1	51315	-4.64375	3.42148e-06	6.40579e-05	538.824	-0.438905	0.0945153	No Change	765	526	681	458	446	499	657.333	467.667
ENSG00000184384	MAML2	mastermind like transcriptional coactivator 2	84441	-2.68112	0.00733762	0.0336625	597.344	-0.44009	0.164144	No Change	952	656	668	537	529	560	758.667	542
ENSG00000242498	ARPIN	actin related protein 2/3 complex inhibitor	348110	-3.58158	0.000341522	0.00296143	932.555	-0.440674	0.123039	No Change	1461	1037	1423	842	948	1005	1307	931.667
ENSG00000119912	IDE	insulin degrading enzyme	3416	-4.56271	5.04983e-06	8.91295e-05	735.964	-0.441527	0.0967687	No Change	1035	690	914	625	604	640	879.667	623
ENSG00000186812	ZNF397	zinc finger protein 397	84307	-2.82791	0.00468533	0.023869	263.018	-0.44158	0.156151	No Change	471	246	356	256	245	248	357.667	249.667
ENSG00000244754	N4BP2L2	NEDD4 binding protein 2 like 2	10443	-2.9512	0.00316544	0.0174099	945.592	-0.443753	0.150364	No Change	1518	759	1219	801	812	811	1165.33	808
ENSG00000255399	TBX5-AS1	TBX5 antisense RNA 1	255480	-3.28169	0.00103188	0.00714984	1126.98	-0.444042	0.135309	No Change	2407	1331	1779	1288	1250	1320	1839	1286
ENSG00000285410	GABPB1-IT1	GABPB1 intronic transcript	55056	-2.73808	0.00617986	0.0296252	207.164	-0.444281	0.16226	No Change	356	194	336	191	212	216	295.333	206.333
ENSG00000144746	ARL6IP5	ADP ribosylation factor like GTPase 6 interacting protein 5	10550	-3.05351	0.0022618	0.0133921	2465.92	-0.444486	0.145566	No Change	4481	2123	3300	2320	2216	2301	3301.33	2279
ENSG00000196981	WDR5B	WD repeat domain 5B	54554	-2.96573	0.00301962	0.0168175	183.931	-0.445341	0.150162	No Change	243	198	239	154	174	157	226.667	161.667
ENSG00000198682	PAPSS2	3'-phosphoadenosine 5'-phosphosulfate synthase 2	9060	-3.47136	0.000517827	0.0041649	4868.51	-0.446082	0.128503	No Change	4840	4473	5588	2965	3676	4169	4967	3603.33
ENSG00000172992	DCAKD	dephospho-CoA kinase domain containing	79877	-3.75032	0.000176611	0.00172741	851.716	-0.446082	0.118945	No Change	1164	614	923	613	603	666	900.333	627.333
ENSG00000272888	NA	NA	NA	-3.66683	0.000245577	0.00226717	462.198	-0.446129	0.121666	No Change	559	385	529	304	367	373	491	348
ENSG00000172456	FGGY	FGGY carbohydrate kinase domain containing	55277	-2.55819	0.0105218	0.0444184	108.273	-0.446844	0.174672	No Change	174	108	161	116	105	89	147.667	103.333
ENSG00000100650	SRSF5	serine and arginine rich splicing factor 5	6430	-4.89323	9.91927e-07	2.19342e-05	2974.27	-0.44685	0.0913201	No Change	4770	2478	3567	2470	2515	2527	3605	2504
ENSG00000234456	MAGI2-AS3	MAGI2 antisense RNA 3	100505881	-3.30277	0.000957355	0.00674359	881.039	-0.446995	0.13534	No Change	1093	733	1200	638	687	811	1008.67	712
ENSG00000136874	STX17	syntaxin 17	55014	-3.0338	0.00241496	0.0141478	386.064	-0.448232	0.147746	No Change	656	379	487	384	328	351	507.333	354.333
ENSG00000105290	APLP1	amyloid beta precursor like protein 1	333	-3.37828	0.000729404	0.00546139	481.227	-0.448238	0.132682	No Change	430	229	305	230	223	219	321.333	224
ENSG00000256087	ZNF432	zinc finger protein 432	9668	-2.51241	0.0119909	0.0490525	129.528	-0.448541	0.17853	No Change	191	97	181	118	102	105	156.333	108.333
ENSG00000118263	KLF7	Kruppel like factor 7	8609	-3.02547	0.00248246	0.0144302	601.314	-0.448565	0.148263	No Change	943	619	660	529	475	569	740.667	524.333
ENSG00000106524	ANKMY2	ankyrin repeat and MYND domain containing 2	57037	-3.31225	0.000925479	0.00656251	531.871	-0.448728	0.135475	No Change	967	609	699	533	531	538	758.333	534
ENSG00000235437	LINC01278	long intergenic non-protein coding RNA 1278	92249	-2.76203	0.00574425	0.0280072	305.363	-0.449368	0.162695	No Change	534	256	375	299	212	294	388.333	268.333
ENSG00000155729	KCTD18	potassium channel tetramerization domain containing 18	130535	-3.35363	0.000797577	0.00584779	346.268	-0.450245	0.134256	No Change	628	326	509	368	319	325	487.667	337.333
ENSG00000166974	MAPRE2	microtubule associated protein RP/EB family member 2	10982	-3.50832	0.000450952	0.00373358	1209.13	-0.450258	0.12834	No Change	1707	928	1297	1016	793	917	1310.67	908.667
ENSG00000138448	ITGAV	integrin subunit alpha V	3685	-2.51488	0.0119074	0.0488239	2409.92	-0.451911	0.179695	No Change	4048	3744	3038	2371	3104	2391	3610	2622
ENSG00000099622	CIRBP	cold inducible RNA binding protein	1153	-3.95773	7.5666e-05	0.0008596	2024.53	-0.452107	0.114234	No Change	4056	2051	3600	2221	2103	2367	3235.67	2230.33
ENSG00000184785	SMIM10	small integral membrane protein 10	644538	-4.84085	1.29282e-06	2.77044e-05	451.816	-0.452332	0.0934405	No Change	835	499	726	456	460	526	686.667	480.667
ENSG00000103479	RBL2	RB transcriptional corepressor like 2	5934	-2.52605	0.0115354	0.0475396	777.907	-0.452712	0.179217	No Change	1255	732	786	690	643	601	924.333	644.667
ENSG00000176393	RNPEP	arginyl aminopeptidase	6051	-4.96003	7.04826e-07	1.63101e-05	1995.47	-0.453095	0.0913492	No Change	3309	1926	2662	1889	1708	1903	2632.33	1833.33
ENSG00000112079	STK38	serine/threonine kinase 38	11329	-4.06075	4.8915e-05	0.000601698	1196.02	-0.453264	0.111621	No Change	1372	1008	1220	798	872	881	1200	850.333
ENSG00000166311	SMPD1	sphingomyelin phosphodiesterase 1	6609	-2.60446	0.00920193	0.0401563	2717.79	-0.454427	0.17448	No Change	4593	1887	2399	2125	1798	2127	2959.67	2016.67
ENSG00000080561	MID2	midline 2	11043	-2.69112	0.00712127	0.0329582	277.583	-0.454611	0.16893	No Change	420	192	345	211	191	257	319	219.667
ENSG00000166377	ATP9B	ATPase phospholipid transporting 9B (putative)	374868	-2.63473	0.00842033	0.0374603	287.666	-0.454849	0.172636	No Change	465	255	280	243	229	223	333.333	231.667
ENSG00000121691	CAT	catalase	847	-2.80974	0.00495808	0.0249188	1325.81	-0.456448	0.162452	No Change	2455	1064	1552	1258	1042	1151	1690.33	1150.33
ENSG00000174684	B4GAT1	beta-1,4-glucuronyltransferase 1	11041	-3.4894	0.0004841	0.00395406	855.141	-0.456731	0.130891	No Change	1670	708	1122	819	752	813	1166.67	794.667
ENSG00000213015	ZNF580	zinc finger protein 580	51157	-3.84152	0.000122275	0.00126612	951.145	-0.457061	0.118979	No Change	1704	893	1321	949	871	878	1306	899.333
ENSG00000113391	FAM172A	family with sequence similarity 172 member A	83989	-3.21926	0.00128521	0.00851033	414.015	-0.457229	0.142029	No Change	552	375	437	259	378	325	454.667	320.667
ENSG00000165533	TTC8	tetratricopeptide repeat domain 8	123016	-4.16743	3.08049e-05	0.000411615	615.315	-0.4575	0.10978	No Change	967	540	789	549	524	516	765.333	529.667
ENSG00000196177	ACADSB	acyl-CoA dehydrogenase short/branched chain	36	-3.57411	0.000351419	0.00303775	372.424	-0.458349	0.128241	No Change	593	408	548	345	365	377	516.333	362.333
ENSG00000124177	CHD6	chromodomain helicase DNA binding protein 6	84181	-3.03213	0.00242833	0.0142091	623.832	-0.458383	0.151175	No Change	985	573	617	539	475	499	725	504.333
ENSG00000185946	RNPC3	RNA binding region (RNP1, RRM) containing 3	55599	-2.64814	0.0080935	0.0362815	184.588	-0.458484	0.173134	No Change	274	146	197	134	163	130	205.667	142.333
ENSG00000255529	POLR2M	RNA polymerase II subunit M	81488	-3.996	6.44223e-05	0.000745832	593.931	-0.459134	0.114898	No Change	1031	549	772	506	570	551	784	542.333
ENSG00000135093	USP30	ubiquitin specific peptidase 30	84749	-2.90409	0.00368319	0.01964	248.064	-0.459156	0.158107	No Change	436	194	281	219	187	218	303.667	208
ENSG00000198551	ZNF627	zinc finger protein 627	199692	-2.78861	0.00529349	0.0262653	165.39	-0.459809	0.164888	No Change	269	141	212	145	132	153	207.333	143.333
ENSG00000087253	LPCAT2	lysophosphatidylcholine acyltransferase 2	54947	-2.84759	0.00440523	0.0227044	486.643	-0.460278	0.161638	No Change	910	430	630	414	484	453	656.667	450.333
ENSG00000120832	MTERF2	mitochondrial transcription termination factor 2	80298	-2.7173	0.00658163	0.0310302	106.525	-0.460406	0.169435	No Change	168	111	138	88	103	101	139	97.3333
ENSG00000245680	ZNF585B	zinc finger protein 585B	92285	-2.58305	0.00979322	0.0420781	192.276	-0.461531	0.178677	No Change	231	141	150	131	104	129	174	121.333
ENSG00000177728	TMEM94	transmembrane protein 94	9772	-2.84573	0.00443095	0.0228178	1507.51	-0.46174	0.162257	No Change	2228	952	1204	1090	877	1009	1461.33	992
ENSG00000167889	MGAT5B	alpha-1,6-mannosylglycoprotein 6-beta-N-acetylglucosaminyltransferase B	146664	-3.01269	0.00258946	0.0149271	709.091	-0.463465	0.153838	No Change	1534	848	1180	817	719	926	1187.33	820.667
ENSG00000152778	IFIT5	interferon induced protein with tetratricopeptide repeats 5	24138	-2.6059	0.0091634	0.0400062	793.828	-0.463725	0.177952	No Change	1629	732	881	793	697	715	1080.67	735
ENSG00000101888	NXT2	nuclear transport factor 2 like export factor 2	55916	-2.84151	0.00449004	0.023069	163.364	-0.463812	0.163227	No Change	243	174	239	143	161	155	218.667	153
ENSG00000116191	RALGPS2	Ral GEF with PH domain and SH3 binding motif 2	55103	-2.71437	0.00664028	0.0312536	782.543	-0.464544	0.171143	No Change	1154	1122	1220	652	943	924	1165.33	839.667
ENSG00000114120	SLC25A36	solute carrier family 25 member 36	55186	-2.93419	0.00334422	0.0181515	709.303	-0.464654	0.158359	No Change	1153	559	697	560	549	539	803	549.333
ENSG00000122507	BBS9	Bardet-Biedl syndrome 9	27241	-2.66583	0.00767995	0.0348705	274.202	-0.464941	0.174408	No Change	498	240	318	260	220	242	352	240.667
ENSG00000174807	CD248	CD248 molecule	57124	-2.74502	0.00605066	0.0291643	17894.5	-0.466404	0.169909	No Change	34868	15039	21664	18950	14132	15061	23857	16047.7
ENSG00000058453	CROCC	ciliary rootlet coiled-coil, rootletin	9696	-4.39766	1.09425e-05	0.000169687	695.16	-0.466998	0.106192	No Change	1176	687	823	589	622	651	895.333	620.667
ENSG00000070269	TMEM260	transmembrane protein 260	54916	-2.91541	0.00355223	0.0190884	311.683	-0.467025	0.160192	No Change	546	313	347	291	276	266	402	277.667
ENSG00000156675	RAB11FIP1	RAB11 family interacting protein 1	80223	-2.9124	0.00358662	0.0192148	217.319	-0.467412	0.16049	No Change	224	114	170	108	114	128	169.333	116.667
ENSG00000197702	PARVA	parvin alpha	55742	-4.58456	4.54933e-06	8.14057e-05	5339.52	-0.467754	0.102028	No Change	6720	5287	5756	3822	4366	4378	5921	4188.67
ENSG00000111670	GNPTAB	N-acetylglucosamine-1-phosphate transferase subunits alpha and beta	79158	-3.13602	0.00171255	0.0107064	1429.82	-0.468436	0.149372	No Change	1763	1101	1312	870	985	1054	1392	969.667
ENSG00000173611	SCAI	suppressor of cancer cell invasion	286205	-2.66766	0.00763822	0.0347216	187.665	-0.468474	0.175612	No Change	325	217	286	168	229	179	276	192
ENSG00000138942	RNF185	ring finger protein 185	91445	-2.62804	0.00858796	0.0380063	1059.82	-0.469173	0.178526	No Change	1695	759	1112	903	699	807	1188.67	803
ENSG00000111077	TNS2	tensin 2	23371	-2.76929	0.0056179	0.0275157	1937.81	-0.46936	0.169488	No Change	4552	1822	2548	2216	1716	2058	2974	1996.67
ENSG00000160062	ZBTB8A	zinc finger and BTB domain containing 8A	653121	-2.81136	0.00493319	0.0248194	141.103	-0.469992	0.167176	No Change	223	156	209	141	145	122	196	136
ENSG00000075426	FOSL2	FOS like 2, AP-1 transcription factor subunit	2355	-3.83921	0.000123429	0.00127399	2404.8	-0.470272	0.122492	No Change	3794	2349	2856	1805	1996	2473	2999.67	2091.33
ENSG00000198919	DZIP3	DAZ interacting zinc finger protein 3	9666	-2.98768	0.00281102	0.0159579	466.79	-0.470808	0.157583	No Change	670	489	580	386	382	451	579.667	406.333
ENSG00000126458	RRAS	RAS related	6237	-2.54179	0.0110288	0.0459953	3201.08	-0.470844	0.185242	No Change	5543	3029	4405	2891	2995	3001	4325.67	2962.33
ENSG00000122870	BICC1	BicC family RNA binding protein 1	80114	-3.88402	0.000102744	0.00110027	1584.18	-0.47125	0.121331	No Change	1841	1503	1779	1014	1212	1402	1707.67	1209.33
ENSG00000104774	MAN2B1	mannosidase alpha class 2B member 1	4125	-2.96402	0.00303649	0.0168631	1533.69	-0.471836	0.159188	No Change	2894	1394	1618	1443	1275	1294	1968.67	1337.33
ENSG00000174233	ADCY6	adenylate cyclase 6	112	-3.14868	0.0016401	0.0103385	949.375	-0.471969	0.149894	No Change	1213	618	701	611	528	592	844	577
ENSG00000110315	RNF141	ring finger protein 141	50862	-3.53241	0.000411797	0.00346318	682.588	-0.472998	0.133903	No Change	885	630	793	550	518	537	769.333	535
ENSG00000004139	SARM1	sterile alpha and TIR motif containing 1	23098	-3.05535	0.00224797	0.0133346	332.884	-0.473196	0.154875	No Change	753	370	445	349	347	375	522.667	357
ENSG00000266074	BAHCC1	BAH domain and coiled-coil containing 1	57597	-2.84458	0.00444703	0.0228773	726.684	-0.473212	0.166356	No Change	1386	826	904	732	707	711	1038.67	716.667
ENSG00000169515	CCDC8	coiled-coil domain containing 8	83987	-2.6545	0.00794263	0.035786	89.7673	-0.474363	0.178701	No Change	256	159	230	145	141	159	215	148.333
ENSG00000050426	LETMD1	LETM1 domain containing 1	25875	-3.49262	0.000478299	0.00391987	726.487	-0.474962	0.13599	No Change	1231	560	843	589	509	689	878	595.667
ENSG00000090971	NAT14	N-acetyltransferase 14 (putative)	57106	-3.1078	0.00188483	0.0115474	995.555	-0.475737	0.153078	No Change	2032	932	1601	1081	931	1063	1521.67	1025
ENSG00000165752	STK32C	serine/threonine kinase 32C	282974	-2.77018	0.00560247	0.0274901	307.554	-0.476693	0.17208	No Change	245	179	260	148	154	173	228	158.333
ENSG00000197121	PGAP1	post-GPI attachment to proteins inositol deacylase 1	80055	-3.07834	0.00208159	0.0125005	297.619	-0.477348	0.155067	No Change	462	341	429	276	271	311	410.667	286
ENSG00000014914	MTMR11	myotubularin related protein 11	10903	-3.02952	0.00244939	0.0142936	433.134	-0.477898	0.157747	No Change	981	435	607	478	393	494	674.333	455
ENSG00000084676	NCOA1	nuclear receptor coactivator 1	8648	-3.30736	0.000941781	0.00665808	426.494	-0.47877	0.144759	No Change	682	421	496	361	361	380	533	367.333
ENSG00000054983	GALC	galactosylceramidase	2581	-2.57271	0.0100907	0.0430195	608.75	-0.479485	0.186374	No Change	964	431	561	519	383	409	652	437
ENSG00000134253	TRIM45	tripartite motif containing 45	80263	-2.75217	0.00592009	0.0286415	119.487	-0.479522	0.174234	No Change	192	139	183	93	121	144	171.333	119.333
ENSG00000127980	PEX1	peroxisomal biogenesis factor 1	5189	-2.96319	0.00304464	0.0168939	217.595	-0.480131	0.162032	No Change	368	223	259	209	172	203	283.333	194.667
ENSG00000132635	PCED1A	PC-esterase domain containing 1A	64773	-2.5721	0.0101085	0.0430858	787.37	-0.480182	0.186689	No Change	1102	391	761	533	476	480	751.333	496.333
ENSG00000234420	ZNF37BP	zinc finger protein 37B, pseudogene	100129482	-2.68218	0.00731446	0.0335882	194.334	-0.48085	0.179276	No Change	270	163	252	161	139	169	228.333	156.333
ENSG00000196458	ZNF605	zinc finger protein 605	100289635	-2.57342	0.0100698	0.0429494	184.772	-0.481161	0.186973	No Change	235	140	210	143	116	141	195	133.333
ENSG00000163660	CCNL1	cyclin L1	57018	-2.92042	0.00349565	0.0188157	1288.55	-0.48258	0.165244	No Change	2552	1064	1393	1170	1008	1173	1669.67	1117
ENSG00000138685	FGF2	fibroblast growth factor 2	2247	-3.24544	0.00117269	0.00791095	2263.44	-0.483488	0.148975	No Change	2774	2535	3450	1721	2033	2417	2919.67	2057
ENSG00000140396	NCOA2	nuclear receptor coactivator 2	10499	-2.91401	0.00356818	0.0191423	590.829	-0.483542	0.165937	No Change	726	431	450	357	363	384	535.667	368
ENSG00000167528	ZNF641	zinc finger protein 641	121274	-3.51966	0.000432098	0.0036098	231.557	-0.483883	0.13748	No Change	335	253	299	196	187	233	295.667	205.333
ENSG00000070444	MNT	MAX network transcriptional repressor	4335	-3.04695	0.00231177	0.0136464	612.076	-0.484173	0.158904	No Change	1202	531	692	576	521	528	808.333	541.667
ENSG00000163322	ABRAXAS1	abraxas 1, BRCA1 A complex subunit	84142	-2.70714	0.00678666	0.0317121	158.316	-0.484198	0.17886	No Change	276	134	159	129	125	132	189.667	128.667
ENSG00000106049	HIBADH	3-hydroxyisobutyrate dehydrogenase	11112	-4.16927	3.05573e-05	0.00040887	1069.43	-0.484661	0.116246	No Change	1753	997	1416	955	933	945	1388.67	944.333
ENSG00000166896	ATP23	ATP23 metallopeptidase and ATP synthase assembly factor homolog	91419	-2.63997	0.00829143	0.0370255	157.175	-0.484971	0.183703	No Change	200	179	282	140	164	155	220.333	153
ENSG00000158019	BABAM2	BRISC and BRCA1 A complex member 2	9577	-3.4588	0.000542584	0.00432974	415.316	-0.485186	0.140276	No Change	607	321	615	354	296	394	514.333	348
ENSG00000153363	LINC00467	long intergenic non-protein coding RNA 467	84791	-2.77275	0.00555848	0.0273279	147.519	-0.485801	0.175206	No Change	158	110	140	93	88	100	136	93.6667
ENSG00000154511	DIPK1A	divergent protein kinase domain 1A	388650	-3.32696	0.000878002	0.00629693	541.116	-0.486646	0.146274	No Change	819	765	891	527	582	632	825	580.333
ENSG00000167925	GHDC	GH3 domain containing	84514	-2.53713	0.0111767	0.046451	554.874	-0.486679	0.191823	No Change	1668	565	1097	724	664	805	1110	731
ENSG00000142632	ARHGEF19	Rho guanine nucleotide exchange factor 19	128272	-3.26613	0.00109028	0.00745868	184.318	-0.487016	0.149111	No Change	327	206	304	216	155	200	279	190.333
ENSG00000166444	DENND2B	DENN domain containing 2B	6764	-2.96452	0.00303158	0.0168455	1044.09	-0.487219	0.16435	No Change	2024	1039	1183	1149	821	886	1415.33	952
ENSG00000162437	RAVER2	ribonucleoprotein, PTB binding 2	55225	-2.74211	0.00610452	0.029351	211.456	-0.487803	0.177893	No Change	432	225	261	241	181	198	306	206.667
ENSG00000100504	PYGL	glycogen phosphorylase L	5836	-2.99261	0.00276604	0.0157393	637.511	-0.487967	0.163057	No Change	844	403	734	505	422	393	660.333	440
ENSG00000141040	ZNF287	zinc finger protein 287	57336	-3.09134	0.00199256	0.0120516	156.15	-0.489064	0.158204	No Change	195	143	184	109	118	133	174	120
ENSG00000173480	ZNF417	zinc finger protein 417	147687	-2.54262	0.0110023	0.0459081	121.401	-0.489244	0.192417	No Change	165	109	165	78	102	122	146.333	100.667
ENSG00000114853	ZBTB47	zinc finger and BTB domain containing 47	92999	-3.44195	0.000577531	0.00455063	863.14	-0.489294	0.142156	No Change	1732	864	1099	856	791	842	1231.67	829.667
ENSG00000234741	GAS5	growth arrest specific 5	60674	-3.28332	0.00102594	0.0071265	2543.71	-0.489986	0.149235	No Change	3774	1991	3602	2190	2012	2079	3122.33	2093.67
ENSG00000010322	NISCH	nischarin	11188	-3.2369	0.00120834	0.00809519	1689.92	-0.490479	0.151527	No Change	3072	1423	1731	1447	1278	1448	2075.33	1391
ENSG00000185909	KLHDC8B	kelch domain containing 8B	200942	-2.86601	0.00415675	0.0216363	435.843	-0.490984	0.171313	No Change	572	237	350	270	250	251	386.333	257
ENSG00000166275	BORCS7	BLOC-1 related complex subunit 7	119032	-2.75528	0.00586419	0.0284349	254.445	-0.491566	0.178409	No Change	354	243	334	225	221	189	310.333	211.667
ENSG00000185386	MAPK11	mitogen-activated protein kinase 11	5600	-4.33891	1.43194e-05	0.000214019	773.608	-0.491658	0.113314	No Change	1287	755	1061	669	691	750	1034.33	703.333
ENSG00000084693	AGBL5	AGBL carboxypeptidase 5	60509	-4.17772	2.94447e-05	0.000396992	609.569	-0.492176	0.11781	No Change	858	635	880	570	471	589	791	543.333
ENSG00000107829	FBXW4	F-box and WD repeat domain containing 4	6468	-4.15937	3.19121e-05	0.000422629	504.477	-0.494105	0.118793	No Change	851	526	767	473	500	483	714.667	485.333
ENSG00000146282	RARS2	arginyl-tRNA synthetase 2, mitochondrial	57038	-5.44833	5.08461e-08	1.6344e-06	903.655	-0.49436	0.0907362	No Change	1330	809	1104	723	741	739	1081	734.333
ENSG00000123815	COQ8B	coenzyme Q8B	79934	-4.18143	2.89686e-05	0.000391662	476.092	-0.494823	0.118338	No Change	941	492	759	520	478	473	730.667	490.333
ENSG00000138744	NAAA	N-acylethanolamine acid amidase	27163	-2.73565	0.00622563	0.0298005	299.977	-0.495311	0.181058	No Change	431	196	253	191	199	199	293.333	196.333
ENSG00000205181	LINC00654	long intergenic non-protein coding RNA 654	149837	-2.61741	0.00885989	0.0389968	239.542	-0.495708	0.189388	No Change	357	341	331	186	228	314	343	242.667
ENSG00000167645	YIF1B	Yip1 interacting factor homolog B, membrane trafficking protein	90522	-3.89579	9.78808e-05	0.00105928	1460.96	-0.496172	0.127361	No Change	2387	1460	2257	1307	1360	1471	2034.67	1379.33
ENSG00000150455	TIRAP	TIR domain containing adaptor protein	114609	-3.89986	9.62464e-05	0.00104451	200.463	-0.496435	0.127295	No Change	302	186	276	164	178	177	254.667	173
ENSG00000138085	ATRAID	all-trans retinoic acid induced differentiation factor	51374	-3.52249	0.000427505	0.00357759	1667.74	-0.49669	0.141005	No Change	2760	1297	1918	1341	1251	1393	1991.67	1328.33
ENSG00000171940	ZNF217	zinc finger protein 217	7764	-2.76358	0.00571707	0.0279237	958.653	-0.496727	0.17974	No Change	1903	866	978	944	766	779	1249	829.667
ENSG00000174007	CEP19	centrosomal protein 19	84984	-3.02771	0.00246412	0.014358	127.911	-0.496819	0.16409	No Change	149	118	152	88	92	108	139.667	96
ENSG00000109586	GALNT7	polypeptide N-acetylgalactosaminyltransferase 7	51809	-3.73485	0.000187825	0.00181424	571.498	-0.49793	0.13332	No Change	790	503	694	449	473	425	662.333	449
ENSG00000142871	CCN1	cellular communication network factor 1	3491	-3.25565	0.00113132	0.00767844	14151.8	-0.498099	0.152995	No Change	23436	16452	15109	12921	12702	12187	18332.3	12603.3
ENSG00000115548	KDM3A	lysine demethylase 3A	55818	-2.72059	0.00651649	0.0307904	480.573	-0.498187	0.183117	No Change	681	364	433	334	332	329	492.667	331.667
ENSG00000079277	MKNK1	MAPK interacting serine/threonine kinase 1	8569	-3.32992	0.000868715	0.00625202	459.413	-0.498327	0.149651	No Change	757	379	539	367	302	458	558.333	375.667
ENSG00000114126	TFDP2	transcription factor Dp-2	7029	-3.22495	0.00125994	0.00837255	583.47	-0.498836	0.15468	No Change	868	438	550	445	421	374	618.667	413.333
ENSG00000153071	DAB2	DAB adaptor protein 2	1601	-4.41764	9.97861e-06	0.000157125	3787.6	-0.499482	0.113065	No Change	5915	3622	4925	3393	2936	3455	4820.67	3261.33
ENSG00000006062	MAP3K14	mitogen-activated protein kinase kinase kinase 14	9020	-2.80689	0.00500219	0.0250719	247.012	-0.499549	0.177972	No Change	329	266	345	176	254	218	313.333	216
ENSG00000120798	NR2C1	nuclear receptor subfamily 2 group C member 1	7181	-3.66848	0.000244	0.00225477	387.061	-0.501008	0.136571	No Change	653	358	423	323	288	357	478	322.667
ENSG00000136717	BIN1	bridging integrator 1	274	-2.90319	0.00369386	0.019686	840.494	-0.502421	0.173058	No Change	1264	511	843	626	535	556	872.667	572.333
ENSG00000112367	FIG4	FIG4 phosphoinositide 5-phosphatase	9896	-2.54917	0.010798	0.0452893	437.503	-0.502446	0.197102	No Change	929	449	657	495	415	440	678.333	450
ENSG00000196411	EPHB4	EPH receptor B4	2050	-3.21936	0.00128479	0.00851033	1925.09	-0.503155	0.15629	No Change	3955	2559	2705	2010	2284	1975	3073	2089.67
ENSG00000182541	LIMK2	LIM domain kinase 2	3985	-3.88046	0.000104259	0.0011128	292.521	-0.504062	0.129897	No Change	323	195	321	158	182	228	279.667	189.333
ENSG00000148154	UGCG	UDP-glucose ceramide glucosyltransferase	7357	-2.78766	0.00530909	0.0263083	1002.14	-0.504373	0.180931	No Change	1247	961	1200	617	890	840	1136	782.333
ENSG00000151773	CCDC122	coiled-coil domain containing 122	160857	-2.70016	0.00693057	0.0322447	129.053	-0.504384	0.186798	No Change	228	129	169	134	104	115	175.333	117.667
ENSG00000137845	ADAM10	ADAM metallopeptidase domain 10	102	-3.5104	0.000447431	0.00371075	3330.11	-0.504768	0.143792	No Change	5347	2983	3555	2840	2524	2601	3961.67	2655
ENSG00000135968	GCC2	GRIP and coiled-coil domain containing 2	9648	-2.92298	0.00346704	0.0186823	527.142	-0.505172	0.172828	No Change	864	463	562	487	388	384	629.667	419.667
ENSG00000147364	FBXO25	F-box protein 25	26260	-3.58919	0.000331708	0.00289313	447.775	-0.505304	0.140785	No Change	654	385	551	333	333	407	530	357.667
ENSG00000049246	PER3	period circadian regulator 3	8863	-2.86963	0.00410953	0.0214538	292.469	-0.50612	0.176371	No Change	581	414	409	249	333	386	468	322.667
ENSG00000127955	GNAI1	G protein subunit alpha i1	2770	-5.09232	3.53712e-07	8.93019e-06	928.633	-0.506133	0.0993915	No Change	1174	665	856	549	631	635	898.333	605
ENSG00000079739	PGM1	phosphoglucomutase 1	5236	-2.9662	0.00301507	0.0168001	819.363	-0.506783	0.170853	No Change	1011	554	800	562	458	560	788.333	526.667
ENSG00000204344	STK19	serine/threonine kinase 19	8859	-2.79387	0.00520815	0.0259199	227.038	-0.506977	0.18146	No Change	386	147	337	171	183	218	290	190.667
ENSG00000185201	IFITM2	interferon induced transmembrane protein 2	10581	-3.49066	0.000481826	0.0039388	4511.75	-0.506986	0.145241	No Change	9547	4189	5762	4531	4102	4193	6499.33	4275.33
ENSG00000164096	C4orf3	chromosome 4 open reading frame 3	401152	-3.18923	0.00142652	0.00925048	1891.38	-0.507288	0.159063	No Change	2463	1671	2211	1328	1568	1405	2115	1433.67
ENSG00000129158	SERGEF	secretion regulating guanine nucleotide exchange factor	26297	-2.97794	0.00290188	0.0163352	149.485	-0.508302	0.170689	No Change	315	140	239	145	153	162	231.333	153.333
ENSG00000005243	COPZ2	COPI coat complex subunit zeta 2	51226	-4.45249	8.48791e-06	0.000137442	1417.28	-0.509364	0.1144	No Change	2248	1146	1759	1179	1074	1166	1717.67	1139.67
ENSG00000185187	SIGIRR	single Ig and TIR domain containing	59307	-4.10166	4.10193e-05	0.000521539	403.736	-0.509402	0.124194	No Change	868	478	853	440	482	548	733	490
ENSG00000101417	PXMP4	peroxisomal membrane protein 4	11264	-3.51567	0.000438651	0.00364891	208.333	-0.509653	0.144966	No Change	369	292	318	206	217	248	326.333	223.667
ENSG00000138172	CALHM2	calcium homeostasis modulator family member 2	51063	-4.94437	7.63908e-07	1.75726e-05	1587.12	-0.510174	0.103183	No Change	3229	2277	2822	1585	1869	2237	2776	1897
ENSG00000136003	ISCU	iron-sulfur cluster assembly enzyme	23479	-3.40078	0.00067195	0.00511805	1516.08	-0.510399	0.150083	No Change	2605	990	1674	1137	1040	1262	1756.33	1146.33
ENSG00000123427	EEF1AKMT3	EEF1A lysine methyltransferase 3	25895	-3.0225	0.00250696	0.0145335	202.438	-0.511214	0.169136	No Change	317	162	223	161	173	132	234	155.333
ENSG00000196576	PLXNB2	plexin B2	23654	-3.24852	0.00116007	0.00783399	8634.61	-0.511392	0.157423	No Change	13509	6238	7017	5721	5240	6800	8921.33	5920.33
ENSG00000107816	LZTS2	leucine zipper tumor suppressor 2	84445	-2.66368	0.00772902	0.0350441	2844.8	-0.51167	0.192091	No Change	5243	2063	3106	2517	2141	2100	3470.67	2252.67
ENSG00000175274	TP53I11	tumor protein p53 inducible protein 11	9537	-3.34367	0.000826767	0.00602489	1400.99	-0.512254	0.153201	No Change	1590	1125	1247	870	966	853	1320.67	896.333
ENSG00000148158	SNX30	sorting nexin family member 30	401548	-3.56918	0.0003581	0.00308726	521.361	-0.512328	0.143542	No Change	980	564	599	448	510	482	714.333	480
ENSG00000164066	INTU	inturned planar cell polarity protein	27152	-2.9896	0.00279343	0.0158813	138.681	-0.51251	0.171431	No Change	208	130	144	97	102	127	160.667	108.667
ENSG00000160445	ZER1	zyg-11 related cell cycle regulator	10444	-3.30122	0.000962653	0.00676925	1029.9	-0.512671	0.155297	No Change	1738	803	1123	816	738	864	1221.33	806
ENSG00000164751	PEX2	peroxisomal biogenesis factor 2	5828	-3.28247	0.00102903	0.00714012	681.851	-0.512774	0.156216	No Change	928	486	708	493	448	466	707.333	469
ENSG00000240990	HOXA11-AS	HOXA11 antisense RNA	221883	-3.02708	0.00246931	0.0143753	275.925	-0.513451	0.169619	No Change	353	222	331	198	181	230	302	203
ENSG00000052126	PLEKHA5	pleckstrin homology domain containing A5	54477	-3.26502	0.00109457	0.00748275	804.134	-0.513955	0.157412	No Change	1289	788	865	604	710	668	980.667	660.667
ENSG00000198001	IRAK4	interleukin 1 receptor associated kinase 4	51135	-3.49302	0.000477594	0.0039174	388.161	-0.51411	0.147182	No Change	635	364	498	296	349	358	499	334.333
ENSG00000147813	NAPRT	nicotinate phosphoribosyltransferase	93100	-3.25536	0.00113248	0.00767973	912.556	-0.515005	0.158202	No Change	1955	878	1469	945	886	991	1434	940.667
ENSG00000131116	ZNF428	zinc finger protein 428	126299	-2.99998	0.00269995	0.0154311	354.849	-0.515482	0.171828	No Change	377	189	326	186	225	178	297.333	196.333
ENSG00000148356	LRSAM1	leucine rich repeat and sterile alpha motif containing 1	90678	-3.52284	0.000426956	0.00357454	486.784	-0.515535	0.146341	No Change	909	396	589	436	369	438	631.333	414.333
ENSG00000230630	NA	NA	NA	-2.78034	0.00543019	0.0268058	286.346	-0.515792	0.185514	No Change	671	333	443	333	336	285	482.333	318
ENSG00000073331	ALPK1	alpha kinase 1	80216	-3.68038	0.00023289	0.00217664	298.434	-0.515828	0.140156	No Change	522	358	372	266	290	292	417.333	282.667
ENSG00000101335	MYL9	myosin light chain 9	10398	-3.6284	0.000285179	0.00255265	15017.2	-0.515905	0.142185	No Change	18144	13274	11769	9774	10357	9308	14395.7	9813
ENSG00000131669	NINJ1	ninjurin 1	4814	-2.71414	0.00664478	0.0312672	912.88	-0.516462	0.190285	No Change	1131	476	790	496	447	630	799	524.333
ENSG00000166548	TK2	thymidine kinase 2	7084	-3.31313	0.000922569	0.00654667	577.703	-0.516605	0.155926	No Change	1200	578	809	658	509	530	862.333	565.667
ENSG00000008311	AASS	aminoadipate-semialdehyde synthase	10157	-2.72975	0.00633823	0.0301905	444.257	-0.516637	0.189262	No Change	849	432	678	487	375	427	653	429.667
ENSG00000111911	HINT3	histidine triad nucleotide binding protein 3	135114	-2.5155	0.0118864	0.0487688	355.1	-0.516903	0.205487	No Change	579	313	396	344	284	220	429.333	282.667
ENSG00000095321	CRAT	carnitine O-acetyltransferase	1384	-5.23997	1.60607e-07	4.48919e-06	1376.37	-0.517245	0.0987116	No Change	1968	1207	1412	1056	992	1024	1529	1024
ENSG00000227051	C14orf132	chromosome 14 open reading frame 132	56967	-2.72954	0.00634229	0.0301951	1157.24	-0.517461	0.189578	No Change	2388	1547	1348	1071	1279	1233	1761	1194.33
ENSG00000124523	SIRT5	sirtuin 5	23408	-3.436	0.000590375	0.00462929	193.491	-0.518078	0.150779	No Change	266	139	238	146	141	139	214.333	142
ENSG00000151500	THYN1	thymocyte nuclear protein 1	29087	-3.28984	0.00100243	0.00698825	380.654	-0.518113	0.157489	No Change	485	321	418	284	248	290	408	274
ENSG00000197448	GSTK1	glutathione S-transferase kappa 1	373156	-2.99601	0.0027354	0.0155787	1750.62	-0.519027	0.17324	No Change	3228	1488	2282	1790	1296	1474	2332.67	1520
ENSG00000172037	LAMB2	laminin subunit beta 2	3913	-3.28934	0.00100421	0.00699814	6818.55	-0.519035	0.157793	No Change	14295	6158	8012	5806	5563	7331	9488.33	6233.33
ENSG00000170677	SOCS6	suppressor of cytokine signaling 6	9306	-4.31539	1.59319e-05	0.000234866	818.377	-0.51995	0.120487	No Change	1324	835	1138	695	747	765	1099	735.667
ENSG00000173275	ZNF449	zinc finger protein 449	203523	-2.71707	0.00658623	0.0310443	185.727	-0.520227	0.191466	No Change	302	123	216	136	118	166	213.667	140
ENSG00000137203	TFAP2A	transcription factor AP-2 alpha	7020	-3.26476	0.00109555	0.00748684	1500.56	-0.521338	0.159686	No Change	2340	1362	1569	1251	1136	1115	1757	1167.33
ENSG00000156976	EIF4A2	eukaryotic translation initiation factor 4A2	1974	-5.09921	3.41069e-07	8.64471e-06	4315.2	-0.521358	0.102243	No Change	6616	3334	4999	3182	3088	3586	4983	3285.33
ENSG00000101751	POLI	DNA polymerase iota	11201	-3.58359	0.000338904	0.00294531	339.019	-0.521493	0.145522	No Change	571	337	455	331	278	296	454.333	301.667
ENSG00000185761	ADAMTSL5	ADAMTS like 5	339366	-3.91589	9.00723e-05	0.000994174	505.869	-0.521729	0.133234	No Change	1273	675	944	612	605	699	964	638.667
ENSG00000113916	BCL6	BCL6 transcription repressor	604	-3.18631	0.00144102	0.00932893	455.839	-0.522365	0.163941	No Change	885	440	525	459	359	398	616.667	405.333
ENSG00000107679	PLEKHA1	pleckstrin homology domain containing A1	59338	-4.24792	2.15768e-05	0.000304001	433.632	-0.522425	0.122984	No Change	687	470	623	374	426	394	593.333	398
ENSG00000089289	IGBP1	immunoglobulin binding protein 1	3476	-3.27405	0.00106018	0.00729561	806.272	-0.522645	0.159633	No Change	1338	589	936	634	575	659	954.333	622.667
ENSG00000178338	ZNF354B	zinc finger protein 354B	117608	-2.63037	0.00852913	0.0377929	120.404	-0.522988	0.198827	No Change	181	86	139	88	96	83	135.333	89
ENSG00000105875	WDR91	WD repeat domain 91	29062	-4.18433	2.86005e-05	0.000386954	465.275	-0.523728	0.125164	No Change	563	300	432	284	253	321	431.667	286
ENSG00000205707	ETFRF1	electron transfer flavoprotein regulatory factor 1	144363	-3.07957	0.00207297	0.0124564	177.874	-0.523735	0.170067	No Change	313	138	287	152	156	175	246	161
ENSG00000286388	NA	NA	NA	-2.89859	0.00374841	0.0199221	195.988	-0.523766	0.180696	No Change	184	138	136	103	107	99	152.667	103
ENSG00000123636	BAZ2B	bromodomain adjacent to zinc finger domain 2B	29994	-2.67688	0.00743109	0.0339789	250.89	-0.523846	0.195693	No Change	385	213	259	179	197	193	285.667	189.667
ENSG00000118518	RNF146	ring finger protein 146	81847	-2.98792	0.0028088	0.0159537	535.788	-0.524281	0.175467	No Change	1096	474	640	532	440	464	736.667	478.667
ENSG00000047578	KATNIP	katanin interacting protein	23247	-3.34499	0.000822858	0.00600143	547.862	-0.524443	0.156785	No Change	1041	487	597	500	431	460	708.333	463.667
ENSG00000135709	KIAA0513	KIAA0513	9764	-3.9146	9.05548e-05	0.000998365	506.461	-0.524542	0.133996	No Change	799	485	552	364	386	481	612	410.333
ENSG00000197283	SYNGAP1	synaptic Ras GTPase activating protein 1	8831	-2.77662	0.00549271	0.0270662	635.481	-0.525166	0.189138	No Change	1337	562	869	698	542	546	922.667	595.333
ENSG00000165102	HGSNAT	heparan-alpha-glucosaminide N-acetyltransferase	138050	-3.93576	8.29334e-05	0.000924843	1986.82	-0.525174	0.133437	No Change	3231	1835	2195	1671	1466	1677	2420.33	1604.67
ENSG00000149531	NA	NA	NA	-2.73877	0.00616687	0.0295848	139.675	-0.526097	0.192092	No Change	254	154	133	117	121	124	180.333	120.667
ENSG00000197530	MIB2	MIB E3 ubiquitin protein ligase 2	142678	-3.2868	0.00101333	0.00704899	1182.11	-0.526781	0.160272	No Change	2126	886	1269	888	923	970	1427	927
ENSG00000021355	SERPINB1	serpin family B member 1	1992	-4.66898	3.02694e-06	5.76156e-05	1072.21	-0.528234	0.113137	No Change	1736	1009	1550	955	835	1050	1431.67	946.667
ENSG00000109452	INPP4B	inositol polyphosphate-4-phosphatase type II B	8821	-2.71588	0.00661001	0.0311262	1869.26	-0.528253	0.194505	No Change	3875	2003	2327	1981	1684	1713	2735	1792.67
ENSG00000049449	RCN1	reticulocalbin 1	5954	-4.06368	4.83044e-05	0.000596963	3615.24	-0.528364	0.130021	No Change	5718	3196	4746	3169	3078	2712	4553.33	2986.33
ENSG00000166949	SMAD3	SMAD family member 3	4088	-3.02066	0.00252227	0.0146092	2471.66	-0.528498	0.174961	No Change	2100	2248	2319	1378	1777	1447	2222.33	1534
ENSG00000177732	SOX12	SRY-box transcription factor 12	6666	-5.08436	3.68863e-07	9.25256e-06	1905.85	-0.529635	0.104169	No Change	3466	1872	2678	1644	1841	1792	2672	1759
ENSG00000188554	NBR1	NBR1 autophagy cargo receptor	4077	-4.81986	1.43661e-06	3.02185e-05	3103.4	-0.529887	0.109938	No Change	4393	2641	3370	2208	2223	2478	3468	2303
ENSG00000133103	COG6	component of oligomeric golgi complex 6	57511	-3.50539	0.000455945	0.0037717	516.048	-0.530093	0.151222	No Change	874	492	604	467	383	450	656.667	433.333
ENSG00000184208	C22orf46	CTA-216E10.6	79640	-3.0126	0.00259023	0.0149271	343.553	-0.53147	0.176416	No Change	539	345	426	264	305	304	436.667	291
ENSG00000087116	ADAMTS2	ADAM metallopeptidase with thrombospondin type 1 motif 2	9509	-3.28647	0.00101452	0.00705225	2192.4	-0.531813	0.161819	No Change	3110	2550	2330	1759	1888	1783	2663.33	1810
ENSG00000151612	ZNF827	zinc finger protein 827	152485	-3.27798	0.00104552	0.00722636	332.134	-0.531902	0.162265	No Change	580	315	383	327	247	264	426	279.333
ENSG00000047932	GOPC	golgi associated PDZ and coiled-coil motif containing	57120	-5.17273	2.30693e-07	6.1693e-06	1120.46	-0.532047	0.102856	No Change	1700	1067	1490	895	957	971	1419	941
ENSG00000006118	TMEM132A	transmembrane protein 132A	54972	-2.54783	0.0108395	0.0454153	1072.42	-0.532161	0.208868	No Change	1706	754	1167	952	697	680	1209	776.333
ENSG00000170919	NA	NA	NA	-3.71377	0.000204195	0.00194718	261.387	-0.532736	0.143449	No Change	473	214	328	214	220	228	338.333	220.667
ENSG00000289161	NA	NA	NA	-2.94438	0.003236	0.0176977	182.034	-0.532888	0.180984	No Change	364	163	217	174	148	162	248	161.333
ENSG00000204650	LINC02210	long intergenic non-protein coding RNA 2210	147081	-2.82093	0.00478849	0.0242769	342.244	-0.535402	0.189796	No Change	346	157	243	203	138	140	248.667	160.333
ENSG00000127838	PNKD	PNKD metallo-beta-lactamase domain containing	25953	-4.39679	1.09862e-05	0.000170093	1275.79	-0.535576	0.121811	No Change	1862	964	1609	925	911	1062	1478.33	966
ENSG00000137700	SLC37A4	solute carrier family 37 member 4	2542	-3.53449	0.000408558	0.00344427	288.342	-0.535658	0.151552	No Change	499	237	325	244	198	250	353.667	230.667
ENSG00000150967	ABCB9	ATP binding cassette subfamily B member 9	23457	-2.82606	0.00471242	0.0239695	213.512	-0.536085	0.189693	No Change	221	106	203	131	99	114	176.667	114.667
ENSG00000166295	ANAPC16	anaphase promoting complex subunit 16	119504	-4.49811	6.85592e-06	0.000115645	1022	-0.536946	0.119371	No Change	1240	651	1113	621	659	681	1001.33	653.667
ENSG00000005073	HOXA11	homeobox A11	3207	-4.27098	1.94612e-05	0.000278437	925.777	-0.537067	0.125748	No Change	1257	655	1079	589	705	659	997	651
ENSG00000116171	SCP2	sterol carrier protein 2	6342	-4.30535	1.66722e-05	0.000243927	1885.33	-0.537805	0.124915	No Change	3011	1781	2468	1712	1526	1519	2420	1585.67
ENSG00000182253	SYNM	synemin	23336	-3.0866	0.00202459	0.0121997	194.119	-0.53788	0.174263	No Change	318	165	220	173	132	154	234.333	153
ENSG00000243335	KCTD7	potassium channel tetramerization domain containing 7	154881	-3.9365	8.2679e-05	0.000923597	347.317	-0.538325	0.136752	No Change	537	328	423	263	295	293	429.333	283.667
ENSG00000215256	DHRS4-AS1	DHRS4 antisense RNA 1	55449	-3.84888	0.000118657	0.00123517	237.412	-0.538836	0.139998	No Change	361	232	277	208	174	193	290	191.667
ENSG00000121851	POLR3GL	RNA polymerase III subunit GL	84265	-4.14119	3.45504e-05	0.000452324	253.819	-0.53947	0.130269	No Change	404	230	357	213	199	239	330.333	217
ENSG00000044446	PHKA2	phosphorylase kinase regulatory subunit alpha 2	5256	-4.01118	6.04163e-05	0.000710468	260.692	-0.539774	0.134567	No Change	460	276	360	239	215	269	365.333	241
ENSG00000125122	LRRC29	leucine rich repeat containing 29	26231	-2.52978	0.0114135	0.0471374	71.3284	-0.540701	0.213735	No Change	101	56	103	57	61	52	86.6667	56.6667
ENSG00000168140	VASN	vasorin	114990	-2.72537	0.00642286	0.0304742	5086.59	-0.540951	0.198487	No Change	13367	5549	6960	5210	5165	6316	8625.33	5563.67
ENSG00000131849	ZNF132	zinc finger protein 132	7691	-2.75243	0.00591551	0.0286265	96.4408	-0.542415	0.197068	No Change	146	81	124	81	61	88	117	76.6667
ENSG00000104805	NUCB1	nucleobindin 1	4924	-3.3618	0.000774373	0.00571563	4964.81	-0.542667	0.161422	No Change	10297	4380	5802	4820	4280	3987	6826.33	4362.33
ENSG00000198315	ZKSCAN8	zinc finger with KRAB and SCAN domains 8	7745	-4.36515	1.27035e-05	0.000193746	436.929	-0.542765	0.124341	No Change	697	424	541	335	346	416	554	365.667
ENSG00000172123	SLFN12	schlafen family member 12	55106	-2.59218	0.00953697	0.0412384	234.859	-0.542809	0.209402	No Change	188	139	197	74	128	149	174.667	117
ENSG00000166619	BLCAP	BLCAP apoptosis inducing factor	10904	-7.07016	1.5475e-12	1.48736e-10	1507.33	-0.543462	0.076867	No Change	1566	1001	1299	790	804	961	1288.67	851.667
ENSG00000169925	BRD3	bromodomain containing 3	8019	-3.40578	0.000659759	0.00505236	494.348	-0.543548	0.159596	No Change	987	588	609	476	479	483	728	479.333
ENSG00000078699	CBFA2T2	CBFA2/RUNX1 partner transcriptional co-repressor 2	9139	-3.1975	0.00138625	0.00904978	391.333	-0.544237	0.170207	No Change	630	336	340	320	243	289	435.333	284
ENSG00000250251	PKD1P6	polycystin 1, transient receptor potential channel interacting pseudogene 6	353511	-2.55144	0.0107279	0.0450829	83.5089	-0.544577	0.213439	No Change	157	83	106	76	72	78	115.333	75.3333
ENSG00000213888	NA	NA	NA	-2.50618	0.0122043	0.0497369	92.3047	-0.5458	0.217781	No Change	102	63	80	54	53	54	81.6667	53.6667
ENSG00000112992	NNT	nicotinamide nucleotide transhydrogenase	23530	-3.31898	0.000903455	0.00643613	1659.46	-0.545994	0.164506	No Change	2724	1398	1585	1370	1175	1148	1902.33	1231
ENSG00000162600	OMA1	OMA1 zinc metallopeptidase	115209	-2.51203	0.012004	0.0490853	133.82	-0.546028	0.217365	No Change	190	115	184	102	90	129	163	107
ENSG00000144455	SUMF1	sulfatase modifying factor 1	285362	-3.35839	0.000783987	0.00576994	1071.51	-0.546679	0.16278	No Change	1683	699	1040	773	704	706	1140.67	727.667
ENSG00000184508	HDDC3	HD domain containing 3	374659	-2.57346	0.0100687	0.0429494	99.9012	-0.54679	0.212473	No Change	145	84	163	89	79	87	130.667	85
ENSG00000184867	ARMCX2	armadillo repeat containing X-linked 2	9823	-3.02537	0.00248328	0.0144306	776.684	-0.547019	0.18081	No Change	567	286	351	307	247	222	401.333	258.667
ENSG00000164331	ANKRA2	ankyrin repeat family A member 2	57763	-3.84111	0.000122481	0.0012669	243.602	-0.547431	0.142519	No Change	433	219	327	213	208	214	326.333	211.667
ENSG00000144935	TRPC1	transient receptor potential cation channel subfamily C member 1	7220	-3.77629	0.000159179	0.00157837	361.899	-0.547742	0.145047	No Change	521	319	410	282	273	263	416.667	272.667
ENSG00000165516	KLHDC2	kelch domain containing 2	23588	-4.29495	1.74732e-05	0.000253544	606.267	-0.54802	0.127596	No Change	1013	560	902	573	509	521	825	534.333
ENSG00000118473	SGIP1	SH3GL interacting endocytic adaptor 1	84251	-2.60928	0.00907334	0.0396852	922.546	-0.548746	0.210306	No Change	1363	667	1093	798	571	628	1041	665.667
ENSG00000112406	HECA	hdc homolog, cell cycle regulator	51696	-3.12817	0.001759	0.010942	364.971	-0.548941	0.175483	No Change	612	392	416	329	336	266	473.333	310.333
ENSG00000132424	PNISR	PNN interacting serine and arginine rich protein	25957	-4.2134	2.51557e-05	0.000346382	1496.03	-0.549023	0.130304	No Change	2562	1337	1779	1181	1214	1290	1892.67	1228.33
ENSG00000166887	VPS39	VPS39 subunit of HOPS complex	23339	-3.92319	8.73831e-05	0.000967242	1643.77	-0.549531	0.140072	No Change	3195	1520	1875	1487	1320	1436	2196.67	1414.33
ENSG00000130193	THEM6	thioesterase superfamily member 6	51337	-3.37642	0.000734351	0.00548996	691.285	-0.549951	0.16288	No Change	773	442	698	402	391	452	637.667	415
ENSG00000164631	ZNF12	zinc finger protein 12	7559	-3.71187	0.00020573	0.00195605	371.029	-0.550461	0.148297	No Change	505	329	418	250	263	312	417.333	275
ENSG00000187626	ZKSCAN4	zinc finger with KRAB and SCAN domains 4	387032	-2.7635	0.00571852	0.0279238	99.1011	-0.550516	0.19921	No Change	148	76	119	66	79	78	114.333	74.3333
ENSG00000155363	MOV10	Mov10 RISC complex RNA helicase	4343	-3.49185	0.000479692	0.00392797	1498.74	-0.552197	0.158139	No Change	3300	1500	2067	1634	1171	1589	2289	1464.67
ENSG00000245556	SCAMP1-AS1	SCAMP1 antisense RNA 1	728769	-3.01198	0.0025955	0.0149441	96.3791	-0.552408	0.183404	No Change	155	90	123	81	77	82	122.667	80
ENSG00000187792	ZNF70	zinc finger protein 70	7621	-3.41851	0.000629651	0.00486845	181.659	-0.553231	0.161834	No Change	293	163	226	109	165	172	227.333	148.667
ENSG00000177042	TMEM80	transmembrane protein 80	283232	-3.32499	0.000884221	0.00633616	333.237	-0.55342	0.166443	No Change	650	268	413	261	300	289	443.667	283.333
ENSG00000242259	C22orf39	chromosome 22 open reading frame 39	128977	-3.67616	0.000236773	0.00220583	189.414	-0.553662	0.150609	No Change	287	160	241	139	139	170	229.333	149.333
ENSG00000286619	NA	NA	NA	-2.9396	0.00328633	0.0179124	119.301	-0.554085	0.18849	No Change	132	87	146	87	69	82	121.667	79.3333
ENSG00000155254	MARVELD1	MARVEL domain containing 1	83742	-3.40358	0.000665096	0.0050818	3709.12	-0.554721	0.162982	No Change	6924	3215	3820	3470	2730	2694	4653	2964.67
ENSG00000197119	SLC25A29	solute carrier family 25 member 29	123096	-2.79964	0.00511593	0.0255396	377.003	-0.554978	0.198232	No Change	515	188	297	208	221	203	333.333	210.667
ENSG00000173085	COQ2	coenzyme Q2, polyprenyltransferase	27235	-3.156	0.00159951	0.0101684	487.607	-0.555057	0.175874	No Change	635	636	721	431	425	485	664	447
ENSG00000246090	LOC100507053	uncharacterized LOC100507053	100507053	-2.97546	0.0029255	0.0164443	76.8528	-0.556867	0.187153	No Change	160	120	133	93	85	94	137.667	90.6667
ENSG00000179152	TCAIM	T cell activation inhibitor, mitochondrial	285343	-2.92858	0.0034051	0.018417	416.383	-0.557122	0.190236	No Change	582	246	438	305	225	272	422	267.333
ENSG00000115183	TANC1	tetratricopeptide repeat, ankyrin repeat and coiled-coil containing 1	85461	-3.76656	0.000165513	0.0016345	840.282	-0.557145	0.147919	No Change	1162	628	778	621	506	527	856	551.333
ENSG00000141295	SCRN2	secernin 2	90507	-3.37142	0.000747822	0.0055735	769.191	-0.558121	0.165545	No Change	1197	547	958	617	514	587	900.667	572.667
ENSG00000125744	RTN2	reticulon 2	6253	-2.72135	0.00650162	0.0307575	654.547	-0.558281	0.205149	No Change	1493	661	964	771	607	594	1039.33	657.333
ENSG00000169255	B3GALNT1	beta-1,3-N-acetylgalactosaminyltransferase 1 (globoside blood group)	8706	-3.01479	0.00257159	0.0148373	151.277	-0.558767	0.185342	No Change	309	168	204	161	129	150	227	146.667
ENSG00000172059	KLF11	Kruppel like factor 11	8462	-2.66099	0.00779108	0.0352671	240.303	-0.558781	0.20999	No Change	400	183	215	160	176	176	266	170.667
ENSG00000131067	GGT7	gamma-glutamyltransferase 7	2686	-3.11461	0.00184188	0.0113488	712.998	-0.5591	0.179509	No Change	1222	519	834	578	475	580	858.333	544.333
ENSG00000196544	BORCS6	BLOC-1 related complex subunit 6	54785	-2.59658	0.00941564	0.0408072	141.539	-0.559103	0.215323	No Change	212	102	185	101	88	132	166.333	107
ENSG00000245694	LOC101927480	uncharacterized LOC101927480	101927480	-3.73227	0.000189765	0.00183024	460.157	-0.559153	0.149816	No Change	757	583	823	419	535	469	721	474.333
ENSG00000068137	PLEKHH3	pleckstrin homology, MyTH4 and FERM domain containing H3	79990	-3.33569	0.000850867	0.00616273	828.69	-0.5594	0.167701	No Change	1676	642	1061	791	627	705	1126.33	707.667
ENSG00000112186	CAP2	cyclase associated actin cytoskeleton regulatory protein 2	10486	-4.60579	4.10901e-06	7.50484e-05	1275.23	-0.560331	0.121658	No Change	1674	1288	1655	841	1049	1167	1539	1019
ENSG00000099219	ERMP1	endoplasmic reticulum metallopeptidase 1	79956	-3.10937	0.00187486	0.011509	436.175	-0.560435	0.180241	No Change	764	338	432	324	324	330	511.333	326
ENSG00000163516	ANKZF1	ankyrin repeat and zinc finger peptidyl tRNA hydrolase 1	55139	-2.6648	0.00770337	0.0349442	469.241	-0.561353	0.210655	No Change	837	301	551	421	311	320	563	350.667
ENSG00000172661	WASHC2C	WASH complex subunit 2C	253725	-2.59065	0.0095794	0.0414034	1131.41	-0.561689	0.216814	No Change	1760	742	919	858	640	657	1140.33	718.333
ENSG00000148450	MSRB2	methionine sulfoxide reductase B2	22921	-3.23943	0.00119768	0.008033	287.621	-0.562226	0.173557	No Change	547	246	422	266	245	261	405	257.333
ENSG00000180011	ZADH2	zinc binding alcohol dehydrogenase domain containing 2	284273	-4.30068	1.70271e-05	0.000247812	1295.31	-0.562243	0.130733	No Change	1922	1492	1643	976	1151	1225	1685.67	1117.33
ENSG00000100196	KDELR3	KDEL endoplasmic reticulum protein retention receptor 3	11015	-3.7436	0.000181403	0.00176443	1643.78	-0.562464	0.150247	No Change	3003	1687	2381	1728	1262	1549	2357	1513
ENSG00000138286	FAM149B1	family with sequence similarity 149 member B1	317662	-3.49226	0.000478947	0.00392353	343.732	-0.562828	0.161164	No Change	606	343	461	321	292	295	470	302.667
ENSG00000024862	CCDC28A	coiled-coil domain containing 28A	25901	-3.3964	0.000682778	0.00518425	154.231	-0.56293	0.165743	No Change	248	124	198	107	126	134	190	122.333
ENSG00000136710	CCDC115	coiled-coil domain containing 115	84317	-3.64997	0.000262272	0.00238395	615.259	-0.563006	0.154249	No Change	1015	508	762	514	487	456	761.667	485.667
ENSG00000118762	PKD2	polycystin 2, transient receptor potential cation channel	5311	-4.6827	2.83122e-06	5.41025e-05	2493.09	-0.563115	0.120254	No Change	4621	2779	3343	2333	2224	2409	3581	2322
ENSG00000128596	CCDC136	coiled-coil domain containing 136	64753	-3.8202	0.000133343	0.00135542	171.437	-0.563654	0.147546	No Change	231	167	223	129	128	149	207	135.333
ENSG00000154889	MPPE1	metallophosphoesterase 1	65258	-3.66262	0.000249649	0.00229443	359.848	-0.564029	0.153996	No Change	583	271	387	234	264	297	413.667	265
ENSG00000163629	PTPN13	protein tyrosine phosphatase non-receptor type 13	5783	-2.58139	0.00984046	0.0421936	2276.95	-0.564069	0.218514	No Change	5134	2624	2576	2413	2226	1971	3444.67	2203.33
ENSG00000137414	FAM8A1	family with sequence similarity 8 member A1	51439	-3.03035	0.0024427	0.0142674	523.326	-0.564692	0.186346	No Change	1126	457	630	470	438	490	737.667	466
ENSG00000108406	DHX40	DEAH-box helicase 40	79665	-4.48461	7.30474e-06	0.000121319	552.95	-0.565368	0.126069	No Change	844	507	615	428	421	423	655.333	424
ENSG00000163521	GLB1L	galactosidase beta 1 like	79411	-2.87943	0.00398397	0.0209328	152.391	-0.565589	0.196424	No Change	312	168	223	170	125	156	234.333	150.333
ENSG00000102181	CD99L2	CD99 molecule like 2	83692	-4.38432	1.1635e-05	0.000179138	2178.03	-0.565841	0.12906	No Change	4173	2342	2645	2021	1970	1906	3053.33	1965.67
ENSG00000148175	STOM	stomatin	2040	-4.52711	5.97968e-06	0.000102739	4595.31	-0.565987	0.125022	No Change	4865	2736	3939	2623	2124	2663	3846.67	2470
ENSG00000256683	ZNF350	zinc finger protein 350	59348	-2.71455	0.00663649	0.0312433	96.3179	-0.566182	0.208573	No Change	134	77	95	67	57	74	102	66
ENSG00000170421	KRT8	keratin 8	3856	-2.55596	0.0105896	0.0446367	934.128	-0.566392	0.221597	No Change	1780	962	1520	839	1007	881	1420.67	909
ENSG00000257704	INAFM1	InaF motif containing 1	255783	-4.81258	1.48998e-06	3.12396e-05	236.039	-0.566662	0.117746	No Change	380	238	360	200	216	217	326	211
ENSG00000115041	KCNIP3	potassium voltage-gated channel interacting protein 3	30818	-3.2443	0.00117738	0.00793711	627.49	-0.566996	0.174767	No Change	1280	658	691	582	524	580	876.333	562
ENSG00000157379	DHRS1	dehydrogenase/reductase 1	115817	-2.85489	0.00430517	0.0222774	499.116	-0.567434	0.198758	No Change	984	355	632	487	335	403	657	408.333
ENSG00000196476	C20orf96	chromosome 20 open reading frame 96	140680	-2.50599	0.0122109	0.0497533	182.173	-0.567887	0.226612	No Change	419	128	263	186	148	167	270	167
ENSG00000162616	DNAJB4	DnaJ heat shock protein family (Hsp40) member B4	11080	-3.20859	0.00133386	0.00878156	751.724	-0.569181	0.177393	No Change	974	879	1399	564	693	895	1084	717.333
ENSG00000145604	SKP2	S-phase kinase associated protein 2	6502	-2.58064	0.00986182	0.0422572	1347.92	-0.569455	0.220664	No Change	1320	1598	1994	910	1079	1331	1637.33	1106.67
ENSG00000166821	PEX11A	peroxisomal biogenesis factor 11 alpha	8800	-3.12733	0.00176401	0.0109594	134.46	-0.569513	0.182108	No Change	175	92	193	96	94	104	153.333	98
ENSG00000168297	PXK	PX domain containing serine/threonine kinase like	54899	-3.68774	0.000226256	0.00212518	731.691	-0.569684	0.15448	No Change	1417	674	972	681	675	581	1021	645.667
ENSG00000054277	OPN3	opsin 3	23596	-2.68321	0.00729201	0.0335424	152.97	-0.569792	0.212355	No Change	213	213	197	146	144	124	207.667	138
ENSG00000108797	CNTNAP1	contactin associated protein 1	8506	-2.98682	0.00281893	0.0159888	1388.04	-0.570525	0.191014	No Change	2126	953	1171	900	831	962	1416.67	897.667
ENSG00000092010	PSME1	proteasome activator subunit 1	5720	-3.77555	0.000159657	0.0015815	2169.88	-0.570794	0.151182	No Change	4642	2395	3326	2496	2041	2030	3454.33	2189
ENSG00000163702	IL17RC	interleukin 17 receptor C	84818	-4.03087	5.55718e-05	0.00066724	438.342	-0.571713	0.141834	No Change	848	422	788	418	453	434	686	435
ENSG00000204859	ZBTB48	zinc finger and BTB domain containing 48	3104	-4.07712	4.5597e-05	0.000567843	232.886	-0.571774	0.14024	No Change	361	192	341	182	178	212	298	190.667
ENSG00000242612	DECR2	2,4-dienoyl-CoA reductase 2	26063	-3.47826	0.000504688	0.00408102	387.374	-0.571774	0.164385	No Change	523	294	422	290	267	233	413	263.333
ENSG00000145675	PIK3R1	phosphoinositide-3-kinase regulatory subunit 1	5295	-4.03917	5.36415e-05	0.000647667	693.377	-0.572194	0.141661	No Change	1176	655	784	530	584	565	871.667	559.667
ENSG00000104219	ZDHHC2	zinc finger DHHC-type palmitoyltransferase 2	51201	-4.48214	7.3899e-06	0.000122419	1888.73	-0.572482	0.127725	No Change	2279	1850	2020	1168	1396	1497	2049.67	1353.67
ENSG00000263956	NBPF11	NBPF member 11	200030	-3.13196	0.00173642	0.0108261	159.317	-0.57322	0.183023	No Change	275	142	180	143	122	115	199	126.667
ENSG00000083123	BCKDHB	branched chain keto acid dehydrogenase E1 subunit beta	594	-3.94387	8.01776e-05	0.000901731	272.522	-0.573387	0.145387	No Change	490	274	355	239	240	238	373	239
ENSG00000138101	DTNB	dystrobrevin beta	1838	-2.71358	0.00665607	0.0312848	115.217	-0.573684	0.211412	No Change	232	92	167	86	110	114	163.667	103.333
ENSG00000177873	ZNF619	zinc finger protein 619	285267	-2.69909	0.00695292	0.0323022	102.711	-0.574585	0.212881	No Change	150	122	182	84	89	124	151.333	99
ENSG00000198718	TOGARAM1	TOG array regulator of axonemal microtubules 1	23116	-3.1916	0.00141488	0.00919647	271.815	-0.575462	0.180305	No Change	462	254	282	246	196	194	332.667	212
ENSG00000150977	RILPL2	Rab interacting lysosomal protein like 2	196383	-4.30307	1.68448e-05	0.000245826	451.431	-0.576599	0.133997	No Change	651	342	562	310	326	354	518.333	330
ENSG00000164040	PGRMC2	progesterone receptor membrane component 2	10424	-6.18441	6.23356e-10	3.1435e-08	1450.38	-0.576965	0.0932934	No Change	2191	1321	1987	1104	1241	1176	1833	1173.67
ENSG00000172731	LRRC20	leucine rich repeat containing 20	55222	-3.54361	0.00039469	0.00334624	210.998	-0.577066	0.162847	No Change	314	178	224	136	154	170	238.667	153.333
ENSG00000214193	SH3D21	SH3 domain containing 21	79729	-2.65191	0.00800381	0.0359708	387.82	-0.578208	0.218035	No Change	657	217	400	276	208	304	424.667	262.667
ENSG00000109501	WFS1	wolframin ER transmembrane glycoprotein	7466	-2.72799	0.00637209	0.0303073	1233.6	-0.578483	0.212054	No Change	2108	863	1182	1003	745	835	1384.33	861
ENSG00000141258	SGSM2	small G protein signaling modulator 2	9905	-3.18946	0.00142537	0.00924608	1223.12	-0.578488	0.181375	No Change	2661	1033	1282	1123	961	1010	1658.67	1031.33
ENSG00000006282	SPATA20	spermatogenesis associated 20	64847	-2.5383	0.0111392	0.0463496	2846.47	-0.578715	0.227993	No Change	5592	1862	2967	2624	1704	2047	3473.67	2125
ENSG00000125434	SLC25A35	solute carrier family 25 member 35	399512	-2.6149	0.00892541	0.0391609	105.969	-0.579616	0.221659	No Change	134	62	107	55	50	88	101	64.3333
ENSG00000227775	NA	NA	NA	-3.68748	0.000226486	0.00212631	282.866	-0.580477	0.157418	No Change	522	260	329	262	217	223	370.333	234
ENSG00000162614	NEXN	nexilin F-actin binding protein	91624	-3.06995	0.00214092	0.0128092	1151.91	-0.580679	0.189149	No Change	1516	1074	1455	765	855	1004	1348.33	874.667
ENSG00000148634	HERC4	HECT and RLD domain containing E3 ubiquitin protein ligase 4	26091	-3.07146	0.00213011	0.0127524	5088.81	-0.580904	0.189129	No Change	5075	4255	6218	3152	3120	3872	5182.67	3381.33
ENSG00000231312	MAP4K3-DT	MAP4K3 divergent transcript	728730	-2.68694	0.00721095	0.033278	159.167	-0.581554	0.216437	No Change	242	117	170	116	87	132	176.333	111.667
ENSG00000278730	NA	NA	NA	-4.01695	5.89558e-05	0.000698492	309.681	-0.58159	0.144784	No Change	458	232	348	239	202	215	346	218.667
ENSG00000072195	SPEG	striated muscle enriched protein kinase	10290	-4.25637	2.07777e-05	0.000294452	1775.27	-0.581735	0.136674	No Change	3464	1861	2620	1589	1507	1963	2648.33	1686.33
ENSG00000291091	NA	NA	NA	-3.91138	9.17684e-05	0.0010084	269.756	-0.582391	0.148896	No Change	386	227	334	166	208	233	315.667	202.333
ENSG00000185697	MYBL1	MYB proto-oncogene like 1	4603	-2.8375	0.00454681	0.0233103	1316.94	-0.582835	0.205404	No Change	1223	1228	1616	632	950	1121	1355.67	901
ENSG00000205885	C1RL-AS1	C1RL antisense RNA 1	283314	-2.50921	0.0121002	0.0493836	69.6733	-0.583765	0.232649	No Change	119	64	99	55	47	78	94	60
ENSG00000182670	TTC3	tetratricopeptide repeat domain 3	7267	-3.14771	0.00164553	0.010366	3427.36	-0.584006	0.185534	No Change	6338	3145	3371	3100	2621	2347	4284.67	2689.33
ENSG00000126775	ATG14	autophagy related 14	22863	-3.00032	0.00269695	0.0154185	386.575	-0.584014	0.19465	No Change	750	326	431	366	318	252	502.333	312
ENSG00000172831	CES2	carboxylesterase 2	8824	-3.97925	6.9132e-05	0.000793261	909.436	-0.584487	0.146884	No Change	1480	626	906	625	576	682	1004	627.667
ENSG00000117305	HMGCL	3-hydroxy-3-methylglutaryl-CoA lyase	3155	-2.5575	0.0105428	0.0444878	632.523	-0.584791	0.228657	No Change	1191	466	733	608	433	428	796.667	489.667
ENSG00000263002	ZNF234	zinc finger protein 234	10780	-3.22042	0.00128003	0.00848475	161.968	-0.584863	0.181611	No Change	222	132	219	130	90	145	191	121.667
ENSG00000178531	CTXN1	cortexin 1	404217	-2.90654	0.00365456	0.0195087	291.947	-0.585394	0.201406	No Change	523	245	326	277	216	189	364.667	227.333
ENSG00000121741	ZMYM2	zinc finger MYM-type containing 2	7750	-3.2491	0.00115772	0.00782313	549.121	-0.585399	0.180173	No Change	881	468	626	509	391	338	658.333	412.667
ENSG00000162946	DISC1	DISC1 scaffold protein	27185	-2.68239	0.00730972	0.0335882	130.712	-0.5855	0.218275	No Change	168	143	136	103	97	91	149	97
ENSG00000006715	VPS41	VPS41 subunit of HOPS complex	27072	-2.53254	0.0113238	0.0468968	1198.52	-0.586343	0.231523	No Change	2163	853	1117	1016	771	758	1377.67	848.333
ENSG00000172379	ARNT2	aryl hydrocarbon receptor nuclear translocator 2	9915	-3.29851	0.000971995	0.00681028	684.402	-0.587191	0.178017	No Change	751	382	479	391	263	361	537.333	338.333
ENSG00000092607	TBX15	T-box transcription factor 15	6913	-3.71705	0.000201565	0.00192682	316.472	-0.587313	0.158005	No Change	337	175	225	173	130	163	245.667	155.333
ENSG00000176055	MBLAC2	metallo-beta-lactamase domain containing 2	153364	-3.59333	0.000326475	0.00285519	144.277	-0.587727	0.16356	No Change	189	128	180	119	102	96	165.667	105.667
ENSG00000173821	RNF213	ring finger protein 213	57674	-2.88661	0.00389421	0.0205507	3493.48	-0.589263	0.204137	No Change	6570	2968	2933	2826	2309	2661	4157	2598.67
ENSG00000135916	ITM2C	integral membrane protein 2C	81618	-3.67474	0.000238093	0.00221388	4223.74	-0.58952	0.160425	No Change	4043	1813	2550	1816	1793	1616	2802	1741.67
ENSG00000186918	ZNF395	zinc finger protein 395	55893	-3.45421	0.000551915	0.00439517	768.147	-0.589822	0.170755	No Change	1206	668	801	609	580	497	891.667	562
ENSG00000160226	CFAP410	cilia and flagella associated protein 410	755	-3.47172	0.000517134	0.00416259	257.616	-0.589831	0.169896	No Change	448	198	338	202	224	187	328	204.333
ENSG00000103253	HAGHL	hydroxyacylglutathione hydrolase like	84264	-2.54342	0.0109773	0.0458432	773.977	-0.590183	0.232043	No Change	1498	493	921	670	511	591	970.667	590.667
ENSG00000144026	ZNF514	zinc finger protein 514	84874	-3.364	0.000768221	0.00569275	188.357	-0.590812	0.175628	No Change	275	178	231	135	151	151	228	145.667
ENSG00000133678	TMEM254	transmembrane protein 254	80195	-3.69511	0.000219792	0.0020745	205.116	-0.591517	0.160081	No Change	332	159	235	141	150	166	242	152.333
ENSG00000111843	TMEM14C	transmembrane protein 14C	51522	-7.2617	3.82253e-13	4.19789e-11	2198.01	-0.592315	0.081567	No Change	3072	1882	3021	1664	1660	1723	2658.33	1682.33
ENSG00000116675	DNAJC6	DnaJ heat shock protein family (Hsp40) member C6	9829	-3.88535	0.000102181	0.00109604	568.851	-0.59287	0.152591	No Change	919	751	779	455	497	648	816.333	533.333
ENSG00000129219	PLD2	phospholipase D2	5338	-3.6351	0.000277878	0.0025	506.192	-0.592966	0.163122	No Change	1179	458	718	475	500	478	785	484.333
ENSG00000123388	HOXC11	homeobox C11	3227	-4.20487	2.61237e-05	0.000357223	446.598	-0.593256	0.141088	No Change	1241	780	960	610	677	609	993.667	632
ENSG00000154380	ENAH	ENAH actin regulator	55740	-3.73889	0.000184837	0.00178805	1691.1	-0.593563	0.158754	No Change	1572	1473	1840	797	1113	1300	1628.33	1070
ENSG00000118596	SLC16A7	solute carrier family 16 member 7	9194	-3.20087	0.00137013	0.00896565	557.376	-0.593787	0.185508	No Change	659	525	626	372	454	339	603.333	388.333
ENSG00000154822	PLCL2	phospholipase C like 2	23228	-3.06998	0.00214074	0.0128092	96.1597	-0.593889	0.193451	No Change	243	177	195	110	152	134	205	132
ENSG00000182919	C11orf54	chromosome 11 open reading frame 54	28970	-2.94412	0.0032388	0.017703	130.492	-0.594703	0.201997	No Change	233	102	210	107	117	115	181.667	113
ENSG00000213859	KCTD11	potassium channel tetramerization domain containing 11	147040	-4.08448	4.41755e-05	0.000555484	421.292	-0.59496	0.145664	No Change	707	407	557	316	341	403	557	353.333
ENSG00000121653	MAPK8IP1	mitogen-activated protein kinase 8 interacting protein 1	9479	-4.01193	6.02238e-05	0.000709299	296.898	-0.59521	0.14836	No Change	499	224	324	223	207	223	349	217.667
ENSG00000204264	PSMB8	proteasome 20S subunit beta 8	5696	-3.14871	0.00163995	0.0103385	1033.28	-0.596013	0.189288	No Change	2499	1133	1514	1176	1037	970	1715.33	1061
ENSG00000126603	GLIS2	GLIS family zinc finger 2	84662	-4.067	4.76221e-05	0.00059056	652.229	-0.596665	0.146709	No Change	1415	834	825	571	669	720	1024.67	653.333
ENSG00000096092	TMEM14A	transmembrane protein 14A	28978	-4.33932	1.42921e-05	0.000214019	657.649	-0.596725	0.137516	No Change	1012	781	1245	631	592	720	1012.67	647.667
ENSG00000204852	TCTN1	tectonic family member 1	79600	-4.46698	7.93314e-06	0.000130306	568.681	-0.596728	0.133587	No Change	1008	528	665	501	429	449	733.667	459.667
ENSG00000175602	CCDC85B	coiled-coil domain containing 85B	11007	-5.65364	1.57087e-08	5.79817e-07	6376.16	-0.597126	0.105618	No Change	11839	6187	9301	5417	6029	5648	9109	5698
ENSG00000114735	HEMK1	HemK methyltransferase family member 1	51409	-4.46253	8.0998e-06	0.000132483	491.602	-0.597136	0.133811	No Change	905	455	795	438	403	507	718.333	449.333
ENSG00000130270	ATP8B3	ATPase phospholipid transporting 8B3	148229	-3.29459	0.00098565	0.00688609	177.014	-0.598378	0.181625	No Change	318	283	394	178	235	230	331.667	214.333
ENSG00000167555	ZNF528	zinc finger protein 528	84436	-3.9093	9.25643e-05	0.00101361	286.843	-0.598412	0.153074	No Change	348	204	254	187	141	181	268.667	169.667
ENSG00000279170	TSTD3	thiosulfate sulfurtransferase like domain containing 3	100130890	-2.88036	0.0039722	0.0208998	117.946	-0.60071	0.208554	No Change	215	128	167	132	107	80	170	106.333
ENSG00000165406	MARCHF8	membrane associated ring-CH-type finger 8	220972	-3.37427	0.000740129	0.00552677	617.929	-0.601307	0.178204	No Change	1340	564	795	647	505	502	899.667	551.333
ENSG00000198169	ZNF251	zinc finger protein 251	90987	-4.22772	2.36073e-05	0.000328556	467.447	-0.60175	0.142334	No Change	701	319	513	321	275	356	511	317.333
ENSG00000147251	DOCK11	dedicator of cytokinesis 11	139818	-3.03685	0.00239062	0.0140382	518.934	-0.602161	0.198285	No Change	667	445	506	349	358	319	539.333	342
ENSG00000196214	ZNF766	zinc finger protein 766	90321	-3.63611	0.000276788	0.00249175	175.693	-0.602183	0.165612	No Change	294	168	216	159	121	146	226	142
ENSG00000198839	ZNF277	zinc finger protein 277	11179	-3.03414	0.00241225	0.0141364	263.845	-0.602208	0.198478	No Change	532	206	332	226	197	234	356.667	219
ENSG00000184481	FOXO4	forkhead box O4	4303	-2.80441	0.00504087	0.0252303	127.565	-0.60274	0.214926	No Change	283	143	197	142	116	130	207.667	129.333
ENSG00000138119	MYOF	myoferlin	26509	-3.1761	0.0014927	0.00958675	15115.7	-0.602908	0.189827	No Change	27540	14235	14714	13646	10134	11396	18829.7	11725.3
ENSG00000169955	ZNF747	zinc finger protein 747	65988	-3.61178	0.000304101	0.00269349	139.118	-0.604443	0.167353	No Change	227	173	214	134	143	113	204.667	130
ENSG00000139625	MAP3K12	mitogen-activated protein kinase kinase kinase 12	7786	-2.73521	0.00623398	0.0298223	687.139	-0.604472	0.220996	No Change	1457	378	783	554	468	539	872.667	520.333
ENSG00000072210	ALDH3A2	aldehyde dehydrogenase 3 family member A2	224	-4.90702	9.24707e-07	2.06834e-05	463.038	-0.605811	0.123458	No Change	739	467	652	381	367	424	619.333	390.667
ENSG00000102871	TRADD	TNFRSF1A associated via death domain	8717	-2.59758	0.00938835	0.0407318	740.994	-0.606884	0.233634	No Change	1482	629	997	649	568	691	1036	636
ENSG00000079102	RUNX1T1	RUNX1 partner transcriptional co-repressor 1	862	-3.72541	0.000195002	0.00186961	323.921	-0.607444	0.163055	No Change	506	316	452	253	296	251	424.667	266.667
ENSG00000158828	PINK1	PTEN induced kinase 1	65018	-3.21999	0.00128194	0.00849451	1125.62	-0.607537	0.188677	No Change	1831	1144	1461	820	856	1136	1478.67	937.333
ENSG00000157168	NRG1	neuregulin 1	3084	-3.15401	0.00161044	0.0102143	1475.94	-0.608465	0.192918	No Change	1399	1273	1720	790	899	1151	1464	946.667
ENSG00000254531	FLJ20021	uncharacterized LOC90024	90024	-2.73655	0.00620867	0.0297486	109.687	-0.608535	0.222373	No Change	186	75	116	72	69	92	125.667	77.6667
ENSG00000105974	CAV1	caveolin 1	857	-5.08747	3.62878e-07	9.13783e-06	37091.2	-0.608729	0.119653	No Change	52483	45104	54890	30181	33775	34088	50825.7	32681.3
ENSG00000105136	ZNF419	zinc finger protein 419	79744	-2.94419	0.00323801	0.017703	90.9073	-0.609145	0.206897	No Change	139	66	117	72	51	77	107.333	66.6667
ENSG00000131171	SH3BGRL	SH3 domain binding glutamate rich protein like	6451	-3.60032	0.000317831	0.00278839	1610.01	-0.610701	0.169624	No Change	2841	1324	1880	1349	1242	1114	2015	1235
ENSG00000171827	ZNF570	zinc finger protein 570	148268	-3.15537	0.00160295	0.010177	107.859	-0.610871	0.193597	No Change	168	79	108	77	77	66	118.333	73.3333
ENSG00000078804	TP53INP2	tumor protein p53 inducible nuclear protein 2	58476	-3.34034	0.000836746	0.00607775	910.224	-0.611021	0.182922	No Change	1601	613	996	673	536	747	1070	652
ENSG00000175455	CCDC14	coiled-coil domain containing 14	64770	-3.88307	0.000103147	0.00110214	1987.09	-0.611325	0.157433	No Change	2441	1603	2019	1008	1354	1487	2021	1283
ENSG00000150347	ARID5B	AT-rich interaction domain 5B	84159	-4.32081	1.55457e-05	0.00022987	1645.48	-0.611783	0.14159	No Change	2834	1675	2005	1379	1206	1500	2171.33	1361.67
ENSG00000184588	PDE4B	phosphodiesterase 4B	5142	-3.5941	0.000325509	0.00284802	536.071	-0.612079	0.170301	No Change	1180	652	696	496	493	596	842.667	528.333
ENSG00000174738	NR1D2	nuclear receptor subfamily 1 group D member 2	9975	-3.50684	0.000453463	0.00375277	986.935	-0.612454	0.174646	No Change	1444	1253	1353	680	1031	903	1350	871.333
ENSG00000197763	TXNRD3	thioredoxin reductase 3	114112	-3.66907	0.000243436	0.00225344	152.629	-0.612572	0.166956	No Change	235	149	229	154	114	114	204.333	127.333
ENSG00000167562	ZNF701	zinc finger protein 701	55762	-2.99641	0.00273177	0.0155626	89.1852	-0.612633	0.204456	No Change	170	138	135	93	108	81	147.667	94
ENSG00000053254	FOXN3	forkhead box N3	1112	-3.75108	0.000176075	0.0017239	423.942	-0.612654	0.163327	No Change	777	396	530	299	379	382	567.667	353.333
ENSG00000069943	PIGB	phosphatidylinositol glycan anchor biosynthesis class B	9488	-3.58214	0.000340796	0.00295778	244.583	-0.612673	0.171036	No Change	350	204	297	171	168	193	283.667	177.333
ENSG00000152284	TCF7L1	transcription factor 7 like 1	83439	-3.82348	0.000131583	0.00134034	280.714	-0.613712	0.160512	No Change	456	285	315	204	226	235	352	221.667
ENSG00000136169	SETDB2	SET domain bifurcated histone lysine methyltransferase 2	83852	-3.25574	0.00113096	0.00767844	359.736	-0.613953	0.188575	No Change	533	233	304	245	199	211	356.667	218.333
ENSG00000075643	MOCOS	molybdenum cofactor sulfurase	55034	-3.70284	0.000213196	0.00201912	121.529	-0.614005	0.16582	No Change	275	133	220	126	118	145	209.333	129.667
ENSG00000100968	NFATC4	nuclear factor of activated T cells 4	4776	-3.48805	0.000486551	0.00396574	2603.14	-0.614214	0.176091	No Change	8120	3105	4277	3185	3019	3200	5167.33	3134.67
ENSG00000186364	NUDT17	nudix hydrolase 17	200035	-2.59961	0.00933302	0.0405323	91.398	-0.614577	0.236411	No Change	147	72	135	62	81	76	118	73
ENSG00000143409	MINDY1	MINDY lysine 48 deubiquitinase 1	55793	-3.1351	0.00171793	0.0107212	213.546	-0.614961	0.196153	No Change	444	162	284	165	175	202	296.667	180.667
ENSG00000149292	TTC12	tetratricopeptide repeat domain 12	54970	-2.57499	0.0100242	0.0428061	154.776	-0.615432	0.239003	No Change	324	129	219	172	99	136	224	135.667
ENSG00000133619	KRBA1	KRAB-A domain containing 1	84626	-3.3488	0.000811623	0.00593285	240.12	-0.617327	0.184343	No Change	406	193	299	214	174	161	299.333	183
ENSG00000134871	COL4A2	collagen type IV alpha 2 chain	1284	-2.81287	0.00491017	0.0247163	9711.71	-0.61756	0.219548	No Change	13517	7692	6905	5946	6076	5512	9371.33	5844.67
ENSG00000145012	LPP	LIM domain containing preferred translocation partner in lipoma	4026	-4.08144	4.47581e-05	0.000559548	1501.59	-0.619128	0.151694	No Change	2294	1574	1834	1209	1289	1078	1900.67	1192
ENSG00000179523	EIF3J-DT	EIF3J divergent transcript	645212	-3.57296	0.000352968	0.00304843	155.843	-0.619658	0.17343	No Change	215	148	214	116	130	115	192.333	120.333
ENSG00000163870	TPRA1	transmembrane protein adipocyte associated 1	131601	-4.15908	3.19533e-05	0.000422886	1214.83	-0.620546	0.149203	No Change	2026	936	1478	863	814	1046	1480	907.667
ENSG00000243701	DUBR	DPPA2 upstream binding RNA	344595	-4.34089	1.41907e-05	0.000213245	310.011	-0.620744	0.142999	No Change	433	326	418	219	243	282	392.333	248
ENSG00000042317	SPATA7	spermatogenesis associated 7	55812	-3.8506	0.000117827	0.00122792	150.436	-0.620935	0.161257	No Change	264	148	213	127	144	116	208.333	129
ENSG00000212694	LINC01089	long intergenic non-protein coding RNA 1089	338799	-2.81658	0.00485375	0.0245341	92.996	-0.620988	0.220476	No Change	207	114	178	123	69	116	166.333	102.667
ENSG00000013288	MAN2B2	mannosidase alpha class 2B member 2	23324	-3.26246	0.00110452	0.00753485	2227.69	-0.621008	0.19035	No Change	4856	2208	2256	2105	1830	1749	3106.67	1894.67
ENSG00000250786	SNHG18	small nucleolar RNA host gene 18	100505806	-4.16592	3.10096e-05	0.000412647	707.625	-0.621466	0.149179	No Change	1586	688	1073	717	619	699	1115.67	678.333
ENSG00000116678	LEPR	leptin receptor	3953	-3.48221	0.000497302	0.00403744	346.47	-0.621689	0.178533	No Change	488	370	387	269	252	266	415	262.333
ENSG00000169750	RAC3	Rac family small GTPase 3	5881	-3.44571	0.000569551	0.00449871	360.235	-0.621836	0.180467	No Change	360	209	329	188	190	177	299.333	185
ENSG00000000971	CFH	complement factor H	3075	-2.786	0.00533622	0.0263956	158.39	-0.62206	0.223281	No Change	257	175	179	151	130	100	203.667	127
ENSG00000124313	IQSEC2	IQ motif and Sec7 domain ArfGEF 2	23096	-4.82221	1.4198e-06	2.99624e-05	373.874	-0.622114	0.12901	No Change	713	380	503	352	331	300	532	327.667
ENSG00000135473	PAN2	poly(A) specific ribonuclease subunit PAN2	9924	-3.46879	0.00052281	0.00419783	292.009	-0.622968	0.179592	No Change	536	330	371	255	232	286	412.333	257.667
ENSG00000124370	MCEE	methylmalonyl-CoA epimerase	84693	-3.35808	0.000784846	0.00577189	99.5914	-0.624332	0.185919	No Change	207	98	136	93	86	92	147	90.3333
ENSG00000204525	HLA-C	major histocompatibility complex, class I, C	3107	-2.63933	0.00830695	0.0370757	13818.2	-0.624814	0.236732	No Change	38037	14690	15170	16015	13507	11128	22632.3	13550
ENSG00000149346	SLX4IP	SLX4 interacting protein	128710	-3.09497	0.00196831	0.0119346	90.4159	-0.625169	0.201995	No Change	110	90	103	63	57	71	101	63.6667
ENSG00000111271	ACAD10	acyl-CoA dehydrogenase family member 10	80724	-3.47209	0.00051642	0.00416019	435.31	-0.625227	0.180072	No Change	821	312	447	349	290	312	526.667	317
ENSG00000114626	ABTB1	ankyrin repeat and BTB domain containing 1	80325	-2.86753	0.00413695	0.0215563	514.986	-0.625551	0.21815	No Change	1357	524	783	567	520	514	888	533.667
ENSG00000189339	SLC35E2B	solute carrier family 35 member E2B	728661	-4.33945	1.42843e-05	0.000214019	821.051	-0.625915	0.144239	No Change	1489	818	962	715	632	668	1089.67	671.667
ENSG00000139190	VAMP1	vesicle associated membrane protein 1	6843	-3.41238	0.000643991	0.00495572	169.848	-0.625923	0.183427	No Change	287	166	284	148	127	181	245.667	152
ENSG00000233276	GPX1	glutathione peroxidase 1	2876	-4.66673	3.06033e-06	5.81942e-05	2318.2	-0.627878	0.134543	No Change	3766	1586	3051	1628	1630	1818	2801	1692
ENSG00000123240	OPTN	optineurin	10133	-2.79195	0.0052391	0.0260479	2579.28	-0.628524	0.22512	No Change	4266	2065	2956	2063	1724	1855	3095.67	1880.67
ENSG00000121440	PDZRN3	PDZ domain containing ring finger 3	23024	-2.97071	0.00297109	0.0166523	758.271	-0.628744	0.211647	No Change	1688	774	860	720	610	692	1107.33	674
ENSG00000122691	TWIST1	twist family bHLH transcription factor 1	7291	-4.4655	7.98802e-06	0.000130986	1772.69	-0.629049	0.140868	No Change	2665	1688	2158	1083	1451	1535	2170.33	1356.33
ENSG00000064042	LIMCH1	LIM and calponin homology domains 1	22998	-4.42049	9.84755e-06	0.000155187	878.149	-0.629275	0.142354	No Change	1867	1177	1564	820	957	1096	1536	957.667
ENSG00000197582	NA	NA	NA	-3.66616	0.000246216	0.00226984	565.287	-0.62928	0.171645	No Change	859	327	721	366	364	416	635.667	382
ENSG00000126005	MMP24OS	MMP24 opposite strand	101410538	-3.30178	0.000960725	0.00675814	1250.7	-0.630332	0.190906	No Change	2025	837	1283	995	768	715	1381.67	826
ENSG00000114251	WNT5A	Wnt family member 5A	7474	-3.05591	0.00224381	0.0133181	6033.59	-0.630626	0.206363	No Change	9652	7636	7133	5572	5395	4404	8140.33	5123.67
ENSG00000088448	ANKRD10	ankyrin repeat domain 10	55608	-3.70659	0.000210072	0.00199245	880.084	-0.631142	0.170276	No Change	1881	837	1090	840	740	720	1269.33	766.667
ENSG00000171492	LRRC8D	leucine rich repeat containing 8 VRAC subunit D	55144	-5.35711	8.45654e-08	2.57745e-06	812.258	-0.631217	0.117828	No Change	1205	1062	1282	760	683	800	1183	747.667
ENSG00000147592	LACTB2	lactamase beta 2	51110	-2.58508	0.00973566	0.041883	221.171	-0.632659	0.244735	No Change	199	120	180	129	70	107	166.333	102
ENSG00000103174	NAGPA	N-acetylglucosamine-1-phosphodiester alpha-N-acetylglucosaminidase	51172	-3.85262	0.000116858	0.00122176	612.911	-0.633486	0.16443	No Change	1107	426	706	470	428	442	746.333	446.667
ENSG00000125378	BMP4	bone morphogenetic protein 4	652	-2.60415	0.00921019	0.0401834	505.574	-0.63351	0.243269	No Change	1476	594	799	767	501	433	956.333	567
ENSG00000105426	PTPRS	protein tyrosine phosphatase receptor type S	5802	-6.21022	5.29103e-10	2.76888e-08	1960.31	-0.633581	0.102022	No Change	3175	2104	2323	1537	1592	1602	2534	1577
ENSG00000146243	IRAK1BP1	interleukin 1 receptor associated kinase 1 binding protein 1	134728	-2.58077	0.00985815	0.0422508	65.8675	-0.634088	0.245698	No Change	108	63	74	52	51	48	81.6667	50.3333
ENSG00000163453	IGFBP7	insulin like growth factor binding protein 7	3490	-3.35305	0.000799254	0.00585788	15880	-0.634681	0.189284	No Change	26269	11628	14019	10011	11050	10340	17305.3	10467
ENSG00000101856	PGRMC1	progesterone receptor membrane component 1	10857	-5.7902	7.03014e-09	2.83175e-07	4848.33	-0.635142	0.109692	No Change	10154	5687	8310	4886	4866	5025	8050.33	4925.67
ENSG00000102401	ARMCX3	armadillo repeat containing X-linked 3	51566	-2.79076	0.00525839	0.0261238	1024.2	-0.636229	0.227977	No Change	1976	781	1093	895	722	673	1283.33	763.333
ENSG00000104611	SH2D4A	SH2 domain containing 4A	63898	-3.73388	0.000188553	0.00181946	669.264	-0.63644	0.17045	No Change	727	687	879	393	439	629	764.333	487
ENSG00000198728	LDB1	LIM domain binding 1	8861	-4.1263	3.68644e-05	0.000477148	1868.65	-0.636458	0.154244	No Change	3406	1404	2094	1480	1331	1320	2301.33	1377
ENSG00000203706	NA	NA	NA	-2.70322	0.00686706	0.0320259	103.755	-0.636928	0.235618	No Change	215	190	288	105	175	156	231	145.333
ENSG00000204305	AGER	advanced glycosylation end-product specific receptor	177	-2.51498	0.0119039	0.0488201	65.4133	-0.638873	0.254027	No Change	122	72	120	54	68	71	104.667	64.3333
ENSG00000140545	MFGE8	milk fat globule EGF and factor V/VIII domain containing	4240	-2.68045	0.00735224	0.0336898	4783.41	-0.639263	0.238491	No Change	5108	1939	2301	1927	1895	1742	3116	1854.67
ENSG00000158623	COPG2	COPI coat complex subunit gamma 2	26958	-4.33896	1.43159e-05	0.000214019	740.027	-0.639932	0.147485	No Change	1169	840	926	586	648	592	978.333	608.667
ENSG00000141736	ERBB2	erb-b2 receptor tyrosine kinase 2	2064	-6.14809	7.84232e-10	3.83523e-08	1454.89	-0.639944	0.104088	No Change	1450	840	1011	622	663	747	1100.33	677.333
ENSG00000104047	DTWD1	DTW domain containing 1	56986	-4.83722	1.31666e-06	2.8184e-05	487.071	-0.640459	0.132402	No Change	811	517	700	384	437	429	676	416.667
ENSG00000167632	TRAPPC9	trafficking protein particle complex subunit 9	83696	-3.8304	0.000127934	0.00130867	485.937	-0.640564	0.167232	No Change	858	403	523	385	341	351	594.667	359
ENSG00000176209	SMIM19	small integral membrane protein 19	114926	-4.92489	8.44098e-07	1.9145e-05	270.34	-0.641178	0.130191	No Change	430	273	379	219	230	216	360.667	221.667
ENSG00000155970	MICU3	mitochondrial calcium uptake family member 3	286097	-3.37861	0.000728527	0.00545903	352.17	-0.641637	0.189911	No Change	466	236	390	237	219	203	364	219.667
ENSG00000136153	LMO7	LIM domain 7	4008	-5.80811	6.31811e-09	2.55554e-07	5422.43	-0.64184	0.110508	No Change	6112	4306	5362	3157	3131	3503	5260	3263.67
ENSG00000122335	SERAC1	serine active site containing 1	84947	-3.2431	0.00118236	0.00796241	141.845	-0.642187	0.198016	No Change	221	151	192	119	112	117	188	116
ENSG00000129003	VPS13C	vacuolar protein sorting 13 homolog C	54832	-3.26719	0.00108622	0.00744138	904.263	-0.642927	0.196783	No Change	1704	812	937	814	645	615	1151	691.333
ENSG00000197016	ZNF470	zinc finger protein 470	388566	-2.58541	0.00972629	0.0418612	87.221	-0.643148	0.248761	No Change	86	45	67	38	37	46	66	40.3333
ENSG00000243279	PRAF2	PRA1 domain family member 2	11230	-3.37436	0.000739868	0.00552677	378.459	-0.643182	0.190608	No Change	843	376	510	430	279	324	576.333	344.333
ENSG00000153885	KCTD15	potassium channel tetramerization domain containing 15	79047	-2.96814	0.00299609	0.0167393	247.738	-0.643359	0.216755	No Change	407	229	392	200	227	197	342.667	208
ENSG00000163517	HDAC11	histone deacetylase 11	79885	-3.50842	0.000450777	0.00373358	292.542	-0.643527	0.183424	No Change	559	254	401	226	250	256	404.667	244
ENSG00000160606	TLCD1	TLC domain containing 1	116238	-3.03591	0.00239808	0.0140641	77.4729	-0.645508	0.212624	No Change	130	62	93	60	48	65	95	57.6667
ENSG00000165996	HACD1	3-hydroxyacyl-CoA dehydratase 1	9200	-4.4303	9.41028e-06	0.000149755	972.234	-0.645655	0.145736	No Change	1384	707	1007	607	632	636	1032.67	625
ENSG00000164414	SLC35A1	solute carrier family 35 member A1	10559	-3.40303	0.000666431	0.00508799	94.4499	-0.645976	0.189824	No Change	136	100	139	77	80	74	125	77
ENSG00000185158	LRRC37B	leucine rich repeat containing 37B	114659	-3.67302	0.000239703	0.00222458	225.05	-0.646055	0.175892	No Change	476	224	313	218	204	187	337.667	203
ENSG00000230590	FTX	FTX transcript, XIST regulator	100302692	-3.62614	0.000287691	0.0025716	280.839	-0.646389	0.178258	No Change	553	252	481	283	241	244	428.667	256
ENSG00000149476	TKFC	triokinase and FMN cyclase	26007	-4.14282	3.43059e-05	0.000449729	525.109	-0.646689	0.156099	No Change	1042	452	759	496	410	437	751	447.667
ENSG00000105373	NOP53	NOP53 ribosome biogenesis factor	29997	-3.69165	0.000222805	0.00209683	3083.33	-0.646795	0.175205	No Change	6648	2615	4379	2577	2747	2779	4547.33	2701
ENSG00000114019	AMOTL2	angiomotin like 2	51421	-3.54651	0.000390364	0.00331972	3185.42	-0.646857	0.182392	No Change	5094	3821	3827	2103	2665	3244	4247.33	2670.67
ENSG00000206190	ATP10A	ATPase phospholipid transporting 10A (putative)	57194	-3.87105	0.000108366	0.00114969	683.841	-0.647384	0.167237	No Change	1125	637	725	496	469	555	829	506.667
ENSG00000172465	TCEAL1	transcription elongation factor A like 1	9338	-4.64842	3.34493e-06	6.29282e-05	447.877	-0.647557	0.139307	No Change	819	443	679	409	381	384	647	391.333
ENSG00000130733	YIPF2	Yip1 domain family member 2	78992	-3.94169	8.09081e-05	0.000907884	1059.66	-0.648929	0.164632	No Change	2133	923	1293	874	834	890	1449.67	866
ENSG00000221817	PPP3CB-AS1	PPP3CB antisense RNA 1 (head to head)	101929145	-2.60238	0.00925797	0.0403103	59.9084	-0.648957	0.249371	No Change	107	49	83	32	57	56	79.6667	48.3333
ENSG00000104154	SLC30A4	solute carrier family 30 member 4	7782	-3.67049	0.000242082	0.00224345	298.381	-0.649043	0.176827	No Change	436	281	409	244	247	194	375.333	228.333
ENSG00000168936	TMEM129	transmembrane protein 129, E3 ubiquitin ligase	92305	-3.65118	0.000261039	0.00237826	1006.22	-0.649165	0.177796	No Change	1820	904	1228	953	664	749	1317.33	788.667
ENSG00000204387	SNHG32	small nucleolar RNA host gene 32	50854	-3.20957	0.00132933	0.00875769	964.898	-0.649272	0.202292	No Change	1888	657	1192	625	768	817	1245.67	736.667
ENSG00000114473	IQCG	IQ motif containing G	84223	-3.77736	0.000158498	0.00157243	121.612	-0.649978	0.172072	No Change	160	127	154	83	90	100	147	91
ENSG00000166436	TRIM66	tripartite motif containing 66	9866	-3.19291	0.00140846	0.00916091	220.639	-0.650035	0.203587	No Change	396	190	291	168	159	202	292.333	176.333
ENSG00000169760	NLGN1	neuroligin 1	22871	-3.74739	0.000178688	0.00174269	253.747	-0.650351	0.173548	No Change	493	390	434	246	296	277	439	273
ENSG00000105419	MEIS3	Meis homeobox 3	56917	-4.32046	1.55704e-05	0.00023006	1463.31	-0.650704	0.15061	No Change	2623	1334	1966	1133	1180	1259	1974.33	1190.67
ENSG00000263072	NA	NA	NA	-3.17643	0.00149099	0.00957892	163.371	-0.651036	0.204958	No Change	248	128	237	129	93	148	204.333	123.333
ENSG00000055332	EIF2AK2	eukaryotic translation initiation factor 2 alpha kinase 2	5610	-3.03352	0.00241722	0.0141527	1738.1	-0.651273	0.214692	No Change	4214	1853	1756	1612	1586	1478	2607.67	1558.67
ENSG00000268996	MAN1B1-DT	MAN1B1 divergent transcript	100289341	-2.65514	0.00792748	0.0357341	65.5863	-0.651658	0.245432	No Change	104	65	96	52	47	63	88.3333	54
ENSG00000132825	PPP1R3D	protein phosphatase 1 regulatory subunit 3D	5509	-2.83832	0.00453513	0.0232751	198.959	-0.651819	0.229649	No Change	369	187	186	166	132	150	247.333	149.333
ENSG00000143630	HCN3	hyperpolarization activated cyclic nucleotide gated potassium channel 3	57657	-2.78799	0.00530369	0.026295	149.113	-0.651823	0.233797	No Change	304	108	207	128	115	122	206.333	121.667
ENSG00000184307	ZDHHC23	zinc finger DHHC-type palmitoyltransferase 23	254887	-2.94838	0.00319442	0.0175346	185.874	-0.653379	0.221606	No Change	265	215	293	147	118	216	257.667	160.333
ENSG00000112144	CILK1	ciliogenesis associated kinase 1	22858	-3.348	0.000813956	0.00594319	413.223	-0.653913	0.195314	No Change	718	504	640	393	370	378	620.667	380.333
ENSG00000180891	CUEDC1	CUE domain containing 1	404093	-4.92694	8.3526e-07	1.90112e-05	1574.65	-0.653949	0.132729	No Change	2530	1634	1949	1225	1246	1268	2037.67	1246.33
ENSG00000272106	NA	NA	NA	-2.6626	0.00775399	0.0351327	72.2676	-0.654068	0.24565	No Change	123	57	88	52	57	52	89.3333	53.6667
ENSG00000168216	LMBRD1	LMBR1 domain containing 1	55788	-3.23258	0.00122679	0.00818214	478.575	-0.654647	0.202516	No Change	936	394	660	384	369	430	663.333	394.333
ENSG00000113721	PDGFRB	platelet derived growth factor receptor beta	5159	-2.73244	0.00628673	0.0299968	6099.02	-0.655011	0.239717	No Change	14283	5699	5799	5886	4977	4307	8593.67	5056.67
ENSG00000170266	GLB1	galactosidase beta 1	2720	-2.62385	0.00869428	0.038381	1692.7	-0.655073	0.249661	No Change	2962	948	1260	1329	806	847	1723.33	994
ENSG00000136156	ITM2B	integral membrane protein 2B	9445	-3.74763	0.000178511	0.00174269	4635.66	-0.655082	0.174799	No Change	8178	3496	4498	3642	3067	2844	5390.67	3184.33
ENSG00000162104	ADCY9	adenylate cyclase 9	115	-3.45048	0.000559585	0.00444338	1334.74	-0.655389	0.189941	No Change	2280	934	976	820	794	879	1396.67	831
ENSG00000179988	PSTK	phosphoseryl-tRNA kinase	118672	-2.50915	0.0121024	0.0493836	76.9971	-0.655393	0.261202	No Change	88	41	112	35	50	60	80.3333	48.3333
ENSG00000179818	ASPRV1	aspartic peptidase retroviral like 1	151516	-3.52558	0.000422561	0.00353927	124.601	-0.655796	0.186011	No Change	225	123	197	106	114	109	181.667	109.667
ENSG00000198796	ALPK2	alpha kinase 2	115701	-3.06905	0.00214743	0.0128363	1041.71	-0.656399	0.213877	No Change	1277	1416	1580	561	998	1178	1424.33	912.333
ENSG00000125354	SEPTIN6	septin 6	23157	-3.4019	0.000669196	0.00510308	453.806	-0.657253	0.193202	No Change	812	392	587	446	338	275	597	353
ENSG00000106333	PCOLCE	procollagen C-endopeptidase enhancer	5118	-3.83456	0.000125791	0.00129424	7032.73	-0.65742	0.171446	No Change	17911	7665	9908	7179	7519	6287	11828	6995
ENSG00000178425	NT5DC1	5'-nucleotidase domain containing 1	221294	-4.61012	4.02438e-06	7.36412e-05	524.625	-0.658476	0.142833	No Change	882	394	647	398	385	358	641	380.333
ENSG00000251192	ZNF674	zinc finger protein 674	641339	-2.81353	0.00490003	0.0246845	55.2617	-0.658631	0.234094	No Change	71	54	91	44	36	52	72	44
ENSG00000177839	PCDHB9	protocadherin beta 9	56127	-2.76213	0.00574248	0.0280056	70.6776	-0.659148	0.238637	No Change	147	68	89	65	55	62	101.333	60.6667
ENSG00000148926	ADM	adrenomedullin	133	-4.96831	6.75377e-07	1.57601e-05	7524.97	-0.659331	0.132707	No Change	7681	4978	6907	3476	4054	4413	6522	3981
ENSG00000164904	ALDH7A1	aldehyde dehydrogenase 7 family member A1	501	-4.64591	3.3858e-06	6.36354e-05	1508.02	-0.659635	0.141982	No Change	2434	1943	2533	1353	1330	1582	2303.33	1421.67
ENSG00000229809	ZNF688	zinc finger protein 688	146542	-3.67565	0.000237242	0.00220878	281.865	-0.660061	0.179577	No Change	592	307	442	252	251	304	447	269
ENSG00000197302	KRBOX5	KRAB box domain containing 5	124411	-3.11469	0.00184141	0.0113488	118.699	-0.66085	0.212172	No Change	165	78	126	72	70	79	123	73.6667
ENSG00000206503	HLA-A	major histocompatibility complex, class I, A	3105	-2.67703	0.00742788	0.0339723	9717.7	-0.660974	0.246906	No Change	25242	9762	10263	10098	9021	7341	15089	8820
ENSG00000184271	POU6F1	POU class 6 homeobox 1	5463	-3.19978	0.00137532	0.00898747	215.87	-0.661264	0.206659	No Change	549	230	327	236	208	209	368.667	217.667
ENSG00000113328	CCNG1	cyclin G1	900	-3.29017	0.00100128	0.00698268	2347.79	-0.66156	0.201072	No Change	3251	1229	2276	1560	1137	1233	2252	1310
ENSG00000159214	CCDC24	coiled-coil domain containing 24	149473	-4.35196	1.34929e-05	0.00020434	157.111	-0.661848	0.152081	No Change	243	151	261	127	131	138	218.333	132
ENSG00000107521	HPS1	HPS1 biogenesis of lysosomal organelles complex 3 subunit 1	3257	-3.02136	0.00251641	0.0145839	623.304	-0.661937	0.219086	No Change	1436	504	729	571	487	496	889.667	518
ENSG00000124587	PEX6	peroxisomal biogenesis factor 6	5190	-5.60929	2.03163e-08	7.27196e-07	497.109	-0.662187	0.118052	No Change	878	430	620	358	351	448	642.667	385.667
ENSG00000169660	HEXD	hexosaminidase D	284004	-3.30215	0.000959464	0.00675417	266.607	-0.662859	0.200736	No Change	539	189	309	209	187	211	345.667	202.333
ENSG00000187535	IFT140	intraflagellar transport 140	9742	-3.47948	0.000502381	0.00406914	427.929	-0.663039	0.190557	No Change	951	420	458	367	348	372	609.667	362.333
ENSG00000174307	PHLDA3	pleckstrin homology like domain family A member 3	23612	-3.86837	0.000109564	0.00116113	3236.77	-0.663192	0.171439	No Change	4845	1912	3457	1993	1717	2296	3404.67	2002
ENSG00000109083	IFT20	intraflagellar transport 20	90410	-4.22184	2.42319e-05	0.000335566	327.865	-0.663266	0.157104	No Change	648	282	509	283	287	281	479.667	283.667
ENSG00000099785	MARCHF2	membrane associated ring-CH-type finger 2	51257	-3.12845	0.00175732	0.0109377	360.843	-0.663998	0.212245	No Change	856	285	477	342	275	323	539.333	313.333
ENSG00000188906	LRRK2	leucine rich repeat kinase 2	120892	-2.56874	0.0102069	0.0434006	136.691	-0.664295	0.258608	No Change	425	231	233	176	173	187	296.333	178.667
ENSG00000185813	PCYT2	phosphate cytidylyltransferase 2, ethanolamine	5833	-2.92668	0.00342596	0.0185073	2336.54	-0.664306	0.226982	No Change	2981	1329	2225	1399	1151	1299	2178.33	1283
ENSG00000184838	PRR16	proline rich 16	51334	-3.47477	0.000511283	0.00412918	905.885	-0.664374	0.191199	No Change	1730	830	1203	904	583	737	1254.33	741.333
ENSG00000291067	NA	NA	NA	-2.87495	0.00404094	0.0211582	81.4353	-0.664508	0.231137	No Change	135	93	136	71	74	76	121.333	73.6667
ENSG00000180902	D2HGDH	D-2-hydroxyglutarate dehydrogenase	728294	-4.34566	1.38855e-05	0.000209257	426.498	-0.665244	0.153082	No Change	758	351	546	381	266	332	551.667	326.333
ENSG00000129038	LOXL1	lysyl oxidase like 1	4016	-6.06226	1.34221e-09	6.24918e-08	4956.66	-0.666306	0.109911	No Change	10893	8071	10509	5685	6036	6291	9824.33	6004
ENSG00000148700	ADD3	adducin 3	120	-4.24146	2.22067e-05	0.000311519	1677.19	-0.667176	0.157298	No Change	2902	1937	2079	1322	1487	1404	2306	1404.33
ENSG00000198105	ZNF248	zinc finger protein 248	57209	-4.59156	4.39947e-06	7.93827e-05	170.217	-0.667296	0.145331	No Change	287	166	215	139	131	132	222.667	134
ENSG00000288596	C8orf44	chromosome 8 open reading frame 44	56260	-2.51909	0.0117659	0.0483581	57.9493	-0.66741	0.264941	No Change	76	43	63	40	40	29	60.6667	36.3333
ENSG00000172260	NEGR1	neuronal growth regulator 1	257194	-3.12084	0.00180335	0.011152	363.581	-0.667685	0.213944	No Change	739	673	852	357	505	546	754.667	469.333
ENSG00000102471	NDFIP2	Nedd4 family interacting protein 2	54602	-3.96694	7.28022e-05	0.000829838	2018.73	-0.667719	0.168321	No Change	2327	1173	1531	958	1013	1029	1677	1000
ENSG00000173482	PTPRM	protein tyrosine phosphatase receptor type M	5797	-3.39996	0.000673946	0.00512722	1641.24	-0.667822	0.19642	No Change	3154	1550	1617	1423	1116	1214	2107	1251
ENSG00000100154	TTC28	tetratricopeptide repeat domain 28	23331	-2.85716	0.00427449	0.0221659	366.802	-0.668294	0.233902	No Change	596	332	337	233	319	207	421.667	253
ENSG00000168394	TAP1	transporter 1, ATP binding cassette subfamily B member	6890	-2.60652	0.00914683	0.0399518	1484.88	-0.669437	0.256832	No Change	3644	1497	1373	1365	1265	1193	2171.33	1274.33
ENSG00000138190	EXOC6	exocyst complex component 6	54536	-3.36419	0.000767674	0.00569087	125.042	-0.66956	0.199025	No Change	232	135	212	84	139	126	193	116.333
ENSG00000090581	GNPTG	N-acetylglucosamine-1-phosphate transferase subunit gamma	84572	-2.71007	0.00672696	0.0315392	1254.05	-0.670187	0.247295	No Change	2388	782	1034	954	747	713	1401.33	804.667
ENSG00000181264	TLCD5	TLC domain containing 5	219902	-3.46359	0.000533018	0.0042692	236.646	-0.670965	0.19372	No Change	375	184	294	190	138	177	284.333	168.333
ENSG00000263528	IKBKE	inhibitor of nuclear factor kappa B kinase subunit epsilon	9641	-4.01092	6.04824e-05	0.000710777	460.662	-0.671116	0.167322	No Change	600	324	544	306	248	320	489.333	291.333
ENSG00000151414	NEK7	NIMA related kinase 7	140609	-2.68721	0.00720516	0.0332641	3630.67	-0.671249	0.249794	No Change	4870	6337	7618	2669	4306	5008	6275	3994.33
ENSG00000149557	FEZ1	fasciculation and elongation protein zeta 1	9638	-3.17497	0.00149852	0.0096178	325.902	-0.672343	0.211764	No Change	68	31	58	37	29	28	52.3333	31.3333
ENSG00000125124	BBS2	Bardet-Biedl syndrome 2	583	-3.55861	0.000372817	0.00319604	365.428	-0.672362	0.188939	No Change	643	314	493	341	246	266	483.333	284.333
ENSG00000196839	ADA	adenosine deaminase	100	-2.85438	0.00431214	0.0223016	269.664	-0.672612	0.235642	No Change	643	261	394	322	211	220	432.667	251
ENSG00000164603	BMT2	base methyltransferase of 25S rRNA 2 homolog	154743	-3.37791	0.000730388	0.00546665	261.581	-0.672628	0.199125	No Change	431	282	345	256	196	182	352.667	211.333
ENSG00000141504	SAT2	spermidine/spermine N1-acetyltransferase family member 2	112483	-2.56863	0.0102102	0.043405	722.82	-0.674017	0.262403	No Change	1384	445	866	567	420	562	898.333	516.333
ENSG00000137509	PRCP	prolylcarboxypeptidase	5547	-3.87317	0.00010743	0.00114225	2044.53	-0.674199	0.174069	No Change	3194	1379	1837	1349	1240	1159	2136.67	1249.33
ENSG00000184304	PRKD1	protein kinase D1	5587	-4.99496	5.88476e-07	1.39503e-05	366.273	-0.675418	0.13522	No Change	794	461	661	358	357	433	638.667	382.667
ENSG00000148290	SURF1	SURF1 cytochrome c oxidase assembly factor	6834	-3.98227	6.82607e-05	0.000783726	469.234	-0.675744	0.169688	No Change	749	320	610	292	319	376	559.667	329
ENSG00000161558	TMEM143	transmembrane protein 143	55260	-3.39517	0.000685867	0.00519754	147.153	-0.676257	0.199182	No Change	262	137	188	123	101	125	195.667	116.333
ENSG00000187954	CYHR1	cysteine and histidine rich 1	50626	-5.6499	1.60542e-08	5.91447e-07	428.578	-0.676259	0.119694	No Change	610	315	507	283	273	294	477.333	283.333
ENSG00000010704	HFE	homeostatic iron regulator	3077	-4.05186	5.08126e-05	0.000619185	631.429	-0.676799	0.167034	No Change	1279	658	911	640	509	530	949.333	559.667
ENSG00000100246	DNAL4	dynein axonemal light chain 4	10126	-2.9682	0.00299551	0.0167393	230.641	-0.677172	0.228142	No Change	488	167	358	223	192	166	337.667	193.667
ENSG00000054392	HHAT	hedgehog acyltransferase	55733	-2.62562	0.00864925	0.0382343	129.772	-0.67786	0.258172	No Change	217	87	100	95	61	80	134.667	78.6667
ENSG00000238197	PAXBP1-AS1	PAXBP1 antisense RNA 1	100506215	-2.63282	0.00846801	0.0375873	51.0882	-0.677981	0.257512	No Change	84	71	88	49	42	57	81	49.3333
ENSG00000050405	LIMA1	LIM domain and actin binding 1	51474	-4.5498	5.3696e-06	9.35823e-05	4956.79	-0.678154	0.149051	No Change	6412	6568	7701	3626	3945	5322	6893.67	4297.67
ENSG00000078053	AMPH	amphiphysin	273	-4.45883	8.24085e-06	0.000134338	236.271	-0.678689	0.152212	No Change	780	496	674	426	372	366	650	388
ENSG00000185475	TMEM179B	transmembrane protein 179B	374395	-3.62088	0.000293608	0.00261366	591.053	-0.67899	0.187521	No Change	1226	430	778	528	403	469	811.333	466.667
ENSG00000172890	NADSYN1	NAD synthetase 1	55191	-3.26963	0.00107689	0.0073879	1122.97	-0.6793	0.207761	No Change	2176	763	1238	918	672	810	1392.33	800
ENSG00000229619	MBNL1-AS1	MBNL1 antisense RNA 1	401093	-3.27371	0.00106145	0.00730004	68.5898	-0.680234	0.207787	No Change	97	89	116	51	65	68	100.667	61.3333
ENSG00000232434	AJM1	apical junction component 1 homolog	389813	-4.16636	3.09499e-05	0.000412417	309.467	-0.680601	0.163356	No Change	645	286	455	258	291	263	462	270.667
ENSG00000166741	NNMT	nicotinamide N-methyltransferase	4837	-4.22406	2.39943e-05	0.000332987	1372.48	-0.681	0.161219	No Change	2265	1504	2437	1166	1278	1266	2068.67	1236.67
ENSG00000101333	PLCB4	phospholipase C beta 4	5332	-3.45601	0.000548243	0.00436951	332.591	-0.681971	0.197329	No Change	651	326	491	271	219	381	489.333	290.333
ENSG00000166347	CYB5A	cytochrome b5 type A	1528	-4.79401	1.63481e-06	3.38378e-05	648.31	-0.682387	0.142342	No Change	830	728	1060	485	492	618	872.667	531.667
ENSG00000101004	NINL	ninein like	22981	-3.48135	0.0004989	0.00404601	400.7	-0.682559	0.196062	No Change	686	329	448	309	270	279	487.667	286
ENSG00000238278	NA	NA	NA	-3.50487	0.000456833	0.00377743	104.505	-0.683695	0.19507	No Change	209	89	173	96	94	85	157	91.6667
ENSG00000117592	PRDX6	peroxiredoxin 6	9588	-3.7627	0.000168092	0.0016566	7728.45	-0.683761	0.181721	No Change	9462	9077	13415	6256	6335	6895	10651.3	6495.33
ENSG00000183458	PKD1P3	polycystin 1, transient receptor potential channel interacting pseudogene 3	339039	-2.67984	0.00736581	0.033744	150.787	-0.683905	0.255204	No Change	309	130	134	110	118	107	191	111.667
ENSG00000182809	CRIP2	cysteine rich protein 2	1397	-2.9055	0.00366667	0.0195626	98.0602	-0.683977	0.235408	No Change	99	77	117	50	55	72	97.6667	59
ENSG00000162004	CCDC78	coiled-coil domain containing 78	124093	-2.54608	0.010894	0.0455443	166.161	-0.684075	0.268678	No Change	286	88	215	132	84	120	196.333	112
ENSG00000213963	LOC100130691	uncharacterized LOC100130691	100130691	-2.51317	0.0119653	0.0489993	54.708	-0.684141	0.272223	No Change	60	30	61	34	28	27	50.3333	29.6667
ENSG00000074621	SLC24A1	solute carrier family 24 member 1	9187	-3.53745	0.000404009	0.00341631	217.591	-0.685027	0.19365	No Change	360	195	274	167	157	166	276.333	163.333
ENSG00000269893	SNHG8	small nucleolar RNA host gene 8	100093630	-3.91693	8.96835e-05	0.000990447	806.432	-0.685036	0.174891	No Change	1673	681	1077	649	616	729	1143.67	664.667
ENSG00000185088	RPS27L	ribosomal protein S27 like	51065	-3.11786	0.0018217	0.0112459	2671.74	-0.685963	0.220011	No Change	3295	1393	2922	1747	1116	1518	2536.67	1460.33
ENSG00000167074	TEF	TEF transcription factor, PAR bZIP family member	7008	-3.65349	0.000258701	0.0023625	415.556	-0.686432	0.187884	No Change	661	554	443	289	395	334	552.667	339.333
ENSG00000176531	PHLDB3	pleckstrin homology like domain family B member 3	653583	-3.35493	0.000793846	0.00582484	186.915	-0.686525	0.204632	No Change	277	112	168	117	97	110	185.667	108
ENSG00000135185	TMEM243	transmembrane protein 243	79161	-4.62918	3.67121e-06	6.79772e-05	297.968	-0.687809	0.148581	No Change	451	207	335	209	164	208	331	193.667
ENSG00000099860	GADD45B	growth arrest and DNA damage inducible beta	4616	-3.4648	0.000530618	0.00425173	363.265	-0.687985	0.198564	No Change	601	536	645	247	386	464	594	365.667
ENSG00000152977	ZIC1	Zic family member 1	7545	-2.96464	0.00303035	0.0168435	100.606	-0.688476	0.232229	No Change	169	84	112	95	61	57	121.667	71
ENSG00000204592	HLA-E	major histocompatibility complex, class I, E	3133	-2.93029	0.00338651	0.018345	7492.77	-0.688771	0.235053	No Change	14618	5208	5763	5435	4856	4324	8529.67	4871.67
ENSG00000187498	COL4A1	collagen type IV alpha 1 chain	1282	-2.77166	0.00557708	0.0273916	4044.65	-0.689668	0.248828	No Change	4967	2965	2558	2448	1920	1849	3496.67	2072.33
ENSG00000126778	SIX1	SIX homeobox 1	6495	-4.29937	1.71287e-05	0.000249104	260.172	-0.691316	0.160795	No Change	578	342	369	269	263	231	429.667	254.333
ENSG00000198910	L1CAM	L1 cell adhesion molecule	3897	-3.89046	0.000100056	0.00107583	17644.9	-0.692037	0.177881	No Change	30836	13782	17557	13868	10779	11278	20725	11975
ENSG00000185880	TRIM69	tripartite motif containing 69	140691	-2.93894	0.00329335	0.0179356	431.612	-0.692614	0.235668	No Change	1181	442	511	413	365	452	711.333	410
ENSG00000137269	LRRC1	leucine rich repeat containing 1	55227	-4.55983	5.11952e-06	9.01138e-05	140.624	-0.693453	0.152079	No Change	222	159	211	105	117	132	197.333	118
ENSG00000105223	PLD3	phospholipase D family member 3	23646	-2.67947	0.00737379	0.0337646	3956.2	-0.69595	0.259734	No Change	9257	2961	3649	3721	2600	2595	5289	2972
ENSG00000186340	THBS2	thrombospondin 2	7058	-3.01226	0.00259307	0.014939	4746.19	-0.696112	0.231093	No Change	13271	6410	5810	5764	4649	4393	8497	4935.33
ENSG00000183722	LHFPL6	LHFPL tetraspan subfamily member 6	10186	-6.39414	1.61452e-10	9.61529e-09	2274.37	-0.696865	0.108985	No Change	2435	1573	2223	1138	1264	1292	2077	1231.33
ENSG00000153558	FBXL2	F-box and leucine rich repeat protein 2	25827	-3.83314	0.000126519	0.00129796	302.087	-0.697394	0.181938	No Change	565	244	393	229	214	253	400.667	232
ENSG00000182263	FIGN	fidgetin, microtubule severing factor	55137	-3.6381	0.000274662	0.00248026	184.222	-0.697937	0.191841	No Change	276	212	215	120	125	180	234.333	141.667
ENSG00000170558	CDH2	cadherin 2	1000	-3.55672	0.000375511	0.00321267	1290.72	-0.697995	0.196247	No Change	2403	2020	2459	955	1429	1818	2294	1400.67
ENSG00000248487	ABHD14A	abhydrolase domain containing 14A	25864	-2.67217	0.00753618	0.0343624	94.7115	-0.698086	0.261243	No Change	182	57	109	70	47	82	116	66.3333
ENSG00000146776	ATXN7L1	ataxin 7 like 1	222255	-3.78195	0.000155607	0.00155115	147.002	-0.698121	0.184593	No Change	281	133	162	121	99	116	192	112
ENSG00000223478	ZDHHC12-DT	ZDHHC12 divergent transcript	100506100	-3.0155	0.00256556	0.0148113	58.1232	-0.698907	0.231772	No Change	80	51	83	46	43	37	71.3333	42
ENSG00000176472	ZNF575	zinc finger protein 575	284346	-2.68069	0.00734699	0.0336883	54.7242	-0.698952	0.260735	No Change	102	43	87	37	46	52	77.3333	45
ENSG00000167232	ZNF91	zinc finger protein 91	7644	-3.39072	0.000697086	0.00526847	278.642	-0.699475	0.206291	No Change	366	196	299	190	120	193	287	167.667
ENSG00000122971	ACADS	acyl-CoA dehydrogenase short chain	35	-3.63737	0.000275432	0.0024849	246.967	-0.699492	0.192307	No Change	402	200	314	169	143	224	305.333	178.667
ENSG00000279088	NA	NA	NA	-3.60448	0.000312782	0.00275529	126.5	-0.700078	0.194225	No Change	220	140	199	104	98	129	186.333	110.333
ENSG00000107796	ACTA2	actin alpha 2, smooth muscle	59	-3.25965	0.00111551	0.00759651	573.201	-0.70054	0.214913	No Change	1091	431	608	474	311	433	710	406
ENSG00000064666	CNN2	calponin 2	1265	-4.85309	1.2155e-06	2.62794e-05	4027.8	-0.70122	0.144489	No Change	8905	6483	6282	3933	4103	5015	7223.33	4350.33
ENSG00000204428	LY6G5C	lymphocyte antigen 6 family member G5C	80741	-2.56814	0.0102246	0.0434377	49.8353	-0.701454	0.273137	No Change	71	41	67	39	28	38	59.6667	35
ENSG00000250303	LINC02762	long intergenic non-protein coding RNA 2762	283140	-3.03742	0.00238613	0.0140214	133.893	-0.701562	0.230973	No Change	206	165	301	109	128	164	224	133.667
ENSG00000185960	SHOX	short stature homeobox	6473	-5.31006	1.09587e-07	3.22858e-06	1095.11	-0.70176	0.132157	No Change	2683	1711	2002	1096	1231	1479	2132	1268.67
ENSG00000110013	SIAE	sialic acid acetylesterase	54414	-2.82775	0.00468771	0.023869	382.037	-0.702559	0.248452	No Change	886	300	385	369	272	242	523.667	294.333
ENSG00000144681	STAC	SH3 and cysteine rich domain	6769	-3.63675	0.000276094	0.00248741	328.871	-0.70302	0.19331	No Change	453	273	306	152	223	238	344	204.333
ENSG00000240875	LINC00886	long intergenic non-protein coding RNA 886	730091	-3.11593	0.00183368	0.011309	76.597	-0.703429	0.225753	No Change	170	107	140	70	79	98	139	82.3333
ENSG00000100802	C14orf93	chromosome 14 open reading frame 93	60686	-3.89359	9.87704e-05	0.00106605	140.469	-0.704564	0.180955	No Change	272	154	225	123	147	110	217	126.667
ENSG00000188921	HACD4	3-hydroxyacyl-CoA dehydratase 4	401494	-4.82467	1.40237e-06	2.97564e-05	728.023	-0.705412	0.14621	No Change	1209	766	863	557	540	578	946	558.333
ENSG00000069431	ABCC9	ATP binding cassette subfamily C member 9	10060	-2.61851	0.00883149	0.0388982	122.935	-0.705557	0.26945	No Change	309	369	401	157	230	281	359.667	222.667
ENSG00000079691	CARMIL1	capping protein regulator and myosin 1 linker 1	55604	-3.64731	0.000264997	0.00240305	339.319	-0.705756	0.1935	No Change	755	457	589	303	325	437	600.333	355
ENSG00000184154	LRTOMT	leucine rich transmembrane and O-methyltransferase domain containing	220074	-3.10965	0.00187307	0.0115081	66.5159	-0.707512	0.227521	No Change	104	74	102	58	54	53	93.3333	55
ENSG00000116117	PARD3B	par-3 family cell polarity regulator beta	117583	-3.17191	0.00151441	0.0097069	428.849	-0.707808	0.223149	No Change	899	498	484	383	359	357	627	366.333
ENSG00000166710	B2M	beta-2-microglobulin	567	-2.85547	0.00429731	0.0222546	18243.9	-0.708049	0.247962	No Change	47988	18543	19752	19251	16256	13232	28761	16246.3
ENSG00000188493	C19orf54	chromosome 19 open reading frame 54	284325	-3.06205	0.00219823	0.0130916	231.256	-0.708595	0.231412	No Change	491	228	236	204	160	187	318.333	183.667
ENSG00000203930	LINC00632	long intergenic non-protein coding RNA 632	286411	-3.10089	0.00192939	0.0117574	70.2417	-0.710082	0.228993	No Change	155	107	134	77	86	70	132	77.6667
ENSG00000188177	ZC3H6	zinc finger CCCH-type containing 6	376940	-3.58398	0.000338394	0.00294351	115.262	-0.711797	0.198605	No Change	216	151	157	103	114	92	174.667	103
ENSG00000107902	LHPP	phospholysine phosphohistidine inorganic pyrophosphate phosphatase	64077	-3.80206	0.000143495	0.00144951	283.895	-0.713429	0.187643	No Change	473	210	281	194	183	175	321.333	184
ENSG00000122035	RASL11A	RAS like family 11 member A	387496	-2.65528	0.00792437	0.0357296	168.026	-0.713711	0.26879	No Change	142	61	77	44	50	68	93.3333	54
ENSG00000197162	ZNF785	zinc finger protein 785	146540	-3.51183	0.00044504	0.0036925	153.44	-0.71406	0.20333	No Change	256	125	268	109	124	141	216.333	124.667
ENSG00000170175	CHRNB1	cholinergic receptor nicotinic beta 1 subunit	1140	-2.62492	0.00866705	0.0382956	73.8708	-0.714406	0.272164	No Change	85	80	102	37	64	59	89	53.3333
ENSG00000116774	OLFML3	olfactomedin like 3	56944	-3.58997	0.000330717	0.00288708	2772.41	-0.715581	0.199328	No Change	9857	4267	5281	4417	3527	3027	6468.33	3657
ENSG00000164237	CMBL	carboxymethylenebutenolidase homolog	134147	-3.1207	0.0018042	0.011152	603.214	-0.716445	0.229578	No Change	352	115	234	160	85	148	233.667	131
ENSG00000223891	OSER1-DT	OSER1 divergent transcript	100505783	-3.37204	0.000746124	0.00556298	90.1264	-0.716671	0.212533	No Change	197	87	143	74	90	81	142.333	81.6667
ENSG00000089225	TBX5	T-box transcription factor 5	6910	-3.64429	0.000268133	0.00242582	992.615	-0.716721	0.19667	No Change	2355	970	1429	1105	713	863	1584.67	893.667
ENSG00000143303	METTL25B	methyltransferase like 25B	51093	-4.79179	1.653e-06	3.41414e-05	305.552	-0.717083	0.149648	No Change	572	262	420	244	231	243	418	239.333
ENSG00000105429	MEGF8	multiple EGF like domains 8	1954	-3.03086	0.00243862	0.0142484	1447.29	-0.718299	0.236996	No Change	3446	1534	1342	1281	1119	1216	2107.33	1205.33
ENSG00000143845	ETNK2	ethanolamine kinase 2	55224	-4.04844	5.15593e-05	0.000626031	416.61	-0.718331	0.177434	No Change	499	244	351	199	185	247	364.667	210.333
ENSG00000103150	MLYCD	malonyl-CoA decarboxylase	23417	-2.7106	0.0067161	0.0314959	71.4299	-0.719246	0.265346	No Change	129	60	86	57	61	39	91.6667	52.3333
ENSG00000140836	ZFHX3	zinc finger homeobox 3	463	-3.52818	0.000418433	0.00351227	467.394	-0.719667	0.203977	No Change	933	689	570	383	430	495	730.667	436
ENSG00000134294	SLC38A2	solute carrier family 38 member 2	54407	-4.66407	3.1002e-06	5.87797e-05	12736.8	-0.721317	0.154654	No Change	18591	12267	15592	9231	8265	9623	15483.3	9039.67
ENSG00000136960	ENPP2	ectonucleotide pyrophosphatase/phosphodiesterase 2	5168	-3.83764	0.000124223	0.00127947	1183.74	-0.72164	0.188043	No Change	1595	908	1159	815	687	600	1220.67	700.667
ENSG00000240771	ARHGEF25	Rho guanine nucleotide exchange factor 25	115557	-3.33009	0.000868178	0.00625202	219.293	-0.72206	0.216829	No Change	569	193	303	206	197	193	355	198.667
ENSG00000204271	SPIN3	spindlin family member 3	169981	-4.04874	5.1493e-05	0.000625618	145.249	-0.722387	0.178423	No Change	236	120	181	106	94	109	179	103
ENSG00000122970	IFT81	intraflagellar transport 81	28981	-5.02393	5.06259e-07	1.22251e-05	328.304	-0.723071	0.143925	No Change	530	298	454	246	228	266	427.333	246.667
ENSG00000071282	LMCD1	LIM and cysteine rich domains 1	29995	-3.42011	0.000625956	0.00484567	476.417	-0.723139	0.211437	No Change	1445	598	902	646	529	478	981.667	551
ENSG00000134243	SORT1	sortilin 1	6272	-4.3223	1.54412e-05	0.000228848	1141.49	-0.72325	0.16733	No Change	1024	555	631	413	405	460	736.667	426
ENSG00000143995	MEIS1	Meis homeobox 1	4211	-6.7674	1.31114e-11	9.94363e-10	923.786	-0.723694	0.106938	No Change	2245	1226	1781	1061	941	1014	1750.67	1005.33
ENSG00000277443	MARCKS	myristoylated alanine rich protein kinase C substrate	4082	-4.70017	2.59944e-06	5.01672e-05	10523.2	-0.72453	0.15415	No Change	21600	16124	19048	9577	13545	10273	18924	11131.7
ENSG00000237172	B3GNT9	UDP-GlcNAc:betaGal beta-1,3-N-acetylglucosaminyltransferase 9	84752	-4.01732	5.88636e-05	0.000698128	1046.06	-0.724721	0.180399	No Change	1462	623	853	626	453	582	979.333	553.667
ENSG00000100918	REC8	REC8 meiotic recombination protein	9985	-2.50922	0.0120997	0.0493836	104.969	-0.72512	0.288982	No Change	262	80	141	100	65	104	161	89.6667
ENSG00000253161	NA	NA	NA	-2.99967	0.00270275	0.015438	63.8626	-0.725431	0.241837	No Change	171	109	144	93	79	73	141.333	81.6667
ENSG00000248508	SRP14-DT	SRP14 divergent transcript	100131089	-2.96512	0.00302567	0.0168319	60.6532	-0.726233	0.244926	No Change	115	52	83	46	46	51	83.3333	47.6667
ENSG00000291075	NA	NA	NA	-3.08404	0.00204211	0.0122862	69.6799	-0.726336	0.235515	No Change	123	73	83	53	48	61	93	54
ENSG00000181035	SLC25A42	solute carrier family 25 member 42	284439	-4.60483	4.12806e-06	7.52999e-05	296.821	-0.726607	0.157792	No Change	527	260	418	235	213	240	401.667	229.333
ENSG00000123342	MMP19	matrix metallopeptidase 19	4327	-4.02877	5.60697e-05	0.000671556	263.834	-0.726841	0.180413	No Change	657	245	388	256	224	244	430	241.333
ENSG00000007944	MYLIP	myosin regulatory light chain interacting protein	29116	-2.799	0.0051261	0.0255778	172.984	-0.726965	0.259723	No Change	285	118	205	164	97	77	202.667	112.667
ENSG00000038002	AGA	aspartylglucosaminidase	175	-4.75144	2.01973e-06	4.03841e-05	585.765	-0.727898	0.153195	No Change	1154	612	956	556	483	514	907.333	517.667
ENSG00000137502	RAB30	RAB30, member RAS oncogene family	27314	-3.39677	0.000681867	0.00517936	236.997	-0.728125	0.214358	No Change	490	353	359	236	226	243	400.667	235
ENSG00000079150	FKBP7	FKBP prolyl isomerase 7	51661	-4.10996	3.9573e-05	0.000506328	485.133	-0.728207	0.177181	No Change	1294	524	699	520	444	450	839	471.333
ENSG00000060642	PIGV	phosphatidylinositol glycan anchor biosynthesis class V	55650	-4.71974	2.36142e-06	4.6413e-05	362.822	-0.72859	0.154371	No Change	689	372	492	314	264	313	517.667	297
ENSG00000160050	CCDC28B	coiled-coil domain containing 28B	79140	-3.44423	0.000572691	0.00451984	170.659	-0.730179	0.212001	No Change	332	155	302	164	129	153	263	148.667
ENSG00000179222	MAGED1	MAGE family member D1	9500	-4.06694	4.76341e-05	0.00059056	6756.72	-0.730182	0.179541	No Change	13467	6239	9030	6997	4514	4581	9578.67	5364
ENSG00000138347	MYPN	myopalladin	84665	-4.09449	4.231e-05	0.000535844	1026.27	-0.731446	0.178642	No Change	1121	1395	1532	667	797	996	1349.33	820
ENSG00000213096	ZNF254	zinc finger protein 254	9534	-3.34359	0.000827007	0.00602489	136.722	-0.731891	0.218894	No Change	219	106	136	94	92	76	153.667	87.3333
ENSG00000168899	VAMP5	vesicle associated membrane protein 5	10791	-3.60771	0.000308907	0.00272486	1112.94	-0.731945	0.202883	No Change	2160	989	1619	982	865	833	1589.33	893.333
ENSG00000118707	TGIF2	TGFB induced factor homeobox 2	60436	-4.54289	5.5489e-06	9.63613e-05	191.703	-0.732045	0.161141	No Change	249	123	179	108	97	110	183.667	105
ENSG00000117616	RSRP1	arginine and serine rich protein 1	57035	-5.94096	2.8335e-09	1.24853e-07	1128.45	-0.732155	0.123238	No Change	2151	1001	1582	821	855	1014	1578	896.667
ENSG00000082438	COBLL1	cordon-bleu WH2 repeat protein like 1	22837	-3.68276	0.000230718	0.00216082	663.079	-0.73248	0.198894	No Change	1496	964	1202	673	625	830	1220.67	709.333
ENSG00000198353	HOXC4	homeobox C4	3221	-2.85905	0.0042491	0.0220578	44.141	-0.732508	0.256207	No Change	121	73	107	54	68	51	100.333	57.6667
ENSG00000224032	NA	NA	NA	-2.88793	0.00387781	0.0204697	209.347	-0.732715	0.253716	No Change	488	144	244	166	154	163	292	161
ENSG00000088970	KIZ	kizuna centrosomal protein	55857	-2.84393	0.00445605	0.0229177	218.945	-0.732951	0.257724	No Change	512	186	252	187	178	164	316.667	176.333
ENSG00000129353	SLC44A2	solute carrier family 44 member 2	57153	-7.65218	1.97607e-14	2.7601e-12	5362.31	-0.733566	0.0958637	No Change	8272	5016	6644	3899	3672	3888	6644	3819.67
ENSG00000144560	VGLL4	vestigial like family member 4	9686	-2.51297	0.0119719	0.0490056	506.051	-0.733807	0.292007	No Change	1227	302	469	453	298	327	666	359.333
ENSG00000008256	CYTH3	cytohesin 3	9265	-4.42474	9.65583e-06	0.000152786	2454.21	-0.733868	0.165856	No Change	3351	1839	2001	1443	1321	1352	2397	1372
ENSG00000162924	REL	REL proto-oncogene, NF-kB subunit	5966	-2.65337	0.00796924	0.0358653	53.6865	-0.734678	0.276885	No Change	88	63	63	38	39	48	71.3333	41.6667
ENSG00000182054	IDH2	isocitrate dehydrogenase (NADP(+)) 2	3418	-6.31454	2.70961e-10	1.52927e-08	1468.28	-0.735499	0.116477	No Change	2120	1720	2265	1262	1088	1210	2035	1186.67
ENSG00000084636	COL16A1	collagen type XVI alpha 1 chain	1307	-3.93916	8.17661e-05	0.000914854	3331.09	-0.735703	0.186766	No Change	11889	5130	6146	4529	4273	4209	7721.67	4337
ENSG00000178467	P4HTM	prolyl 4-hydroxylase, transmembrane	54681	-4.20484	2.61271e-05	0.000357223	688.62	-0.736047	0.175048	No Change	1919	799	1129	732	643	786	1282.33	720.333
ENSG00000259291	ZNF710-AS1	ZNF710 antisense RNA 1	109729181	-2.58998	0.0095981	0.0414442	50.6505	-0.736298	0.284287	No Change	83	68	72	48	43	39	74.3333	43.3333
ENSG00000257337	LOC283335	uncharacterized LOC283335	283335	-2.5872	0.00967607	0.0417005	49.9733	-0.737627	0.285107	No Change	62	46	80	28	38	43	62.6667	36.3333
ENSG00000010626	LRRC23	leucine rich repeat containing 23	10233	-3.72329	0.000196645	0.0018835	115.637	-0.738443	0.198331	No Change	222	99	189	99	80	109	170	96
ENSG00000205517	RGL3	ral guanine nucleotide dissociation stimulator like 3	57139	-3.08757	0.00201803	0.012175	221.505	-0.738559	0.239204	No Change	571	188	346	230	180	198	368.333	202.667
ENSG00000132623	ANKEF1	ankyrin repeat and EF-hand domain containing 1	63926	-3.031	0.00243742	0.0142484	55.7695	-0.738736	0.243727	No Change	86	44	74	45	33	38	68	38.6667
ENSG00000133247	KMT5C	lysine methyltransferase 5C	84787	-3.66349	0.000248805	0.00228936	120.787	-0.738881	0.201688	No Change	245	108	179	98	121	80	177.333	99.6667
ENSG00000196659	TTC30B	tetratricopeptide repeat domain 30B	150737	-3.10807	0.00188314	0.0115444	85.4045	-0.739285	0.23786	No Change	99	94	100	55	62	55	97.6667	57.3333
ENSG00000178996	SNX18	sorting nexin 18	112574	-3.94769	7.89087e-05	0.000889671	1595.77	-0.739309	0.187276	No Change	2934	1390	1666	1209	1054	1114	1996.67	1125.67
ENSG00000130176	CNN1	calponin 1	1264	-2.87318	0.00406365	0.0212542	119.787	-0.740648	0.25778	No Change	157	183	231	99	123	117	190.333	113
ENSG00000247081	LOC105369147	uncharacterized LOC105369147	105369147	-2.6104	0.00904368	0.0395903	87.2706	-0.741235	0.283955	No Change	136	79	70	64	49	50	95	54.3333
ENSG00000157426	AASDH	aminoadipate-semialdehyde dehydrogenase	132949	-3.89518	9.81254e-05	0.00106134	176.716	-0.741421	0.190343	No Change	267	168	198	121	135	107	211	121
ENSG00000261971	NA	NA	NA	-2.58239	0.00981191	0.0421177	64.379	-0.741547	0.287156	No Change	106	42	78	39	41	47	75.3333	42.3333
ENSG00000228801	PCMTD1-DT	PCMTD1 divergent transcript	102724330	-3.48307	0.000495704	0.00402947	97.6278	-0.741803	0.212974	No Change	138	84	116	71	64	58	112.667	64.3333
ENSG00000181458	TMEM45A	transmembrane protein 45A	55076	-3.18067	0.00146936	0.00946921	452.492	-0.743232	0.233672	No Change	1175	623	857	598	421	476	885	498.333
ENSG00000151690	MFSD6	major facilitator superfamily domain containing 6	54842	-4.77857	1.76545e-06	3.60045e-05	303.305	-0.743869	0.155668	No Change	602	338	443	266	289	230	461	261.667
ENSG00000099822	HCN2	hyperpolarization activated cyclic nucleotide gated potassium and sodium channel 2	610	-3.687	0.000226911	0.00212825	161.243	-0.743884	0.201758	No Change	438	227	228	184	166	156	297.667	168.667
ENSG00000100299	ARSA	arylsulfatase A	410	-2.69934	0.00694765	0.0322932	811.63	-0.745182	0.27606	No Change	1964	566	790	786	485	518	1106.67	596.333
ENSG00000239779	WBP1	WW domain binding protein 1	23559	-3.23273	0.00122613	0.00818049	138.176	-0.745325	0.230556	No Change	305	95	187	118	85	120	195.667	107.667
ENSG00000109458	GAB1	GRB2 associated binding protein 1	2549	-3.32752	0.000876236	0.00628682	206.136	-0.745579	0.224065	No Change	436	169	236	189	134	142	280.333	155
ENSG00000138617	PARP16	poly(ADP-ribose) polymerase family member 16	54956	-4.61241	3.9803e-06	7.29033e-05	183.514	-0.745863	0.161708	No Change	311	169	275	139	145	144	251.667	142.667
ENSG00000196295	NA	NA	NA	-3.53211	0.000412265	0.00346499	414.908	-0.7462	0.211262	No Change	879	350	427	291	277	358	552	308.667
ENSG00000154237	LRRK1	leucine rich repeat kinase 1	79705	-4.67751	2.90378e-06	5.54344e-05	718.421	-0.746641	0.159624	No Change	1565	801	873	574	567	700	1079.67	613.667
ENSG00000116815	CD58	CD58 molecule	965	-4.56392	5.0206e-06	8.86943e-05	130.133	-0.746975	0.163669	No Change	255	149	231	114	112	136	211.667	120.667
ENSG00000151067	CACNA1C	calcium voltage-gated channel subunit alpha1 C	775	-3.65429	0.000257895	0.00235736	633.324	-0.748171	0.204738	No Change	1157	594	672	525	416	421	807.667	454
ENSG00000283175	LOC101929130	uncharacterized LOC101929130	101929130	-3.23965	0.00119676	0.00803149	92.4341	-0.749393	0.231319	No Change	232	126	124	99	92	82	160.667	91
ENSG00000160145	KALRN	kalirin RhoGEF kinase	8997	-2.96783	0.00299913	0.0167515	245.434	-0.749688	0.252605	No Change	435	166	201	157	155	131	267.333	147.667
ENSG00000103227	LMF1	lipase maturation factor 1	64788	-2.67249	0.00752902	0.0343449	378.657	-0.750795	0.280935	No Change	901	241	423	388	201	247	521.667	278.667
ENSG00000186493	C5orf38	chromosome 5 open reading frame 38	153571	-3.66256	0.00024971	0.00229443	303.858	-0.752194	0.205374	No Change	582	241	368	234	207	219	397	220
ENSG00000171984	SHLD1	shieldin complex subunit 1	149840	-2.51112	0.012035	0.0491706	38.8544	-0.753222	0.299955	No Change	63	41	58	24	26	43	54	31
ENSG00000181690	PLAG1	PLAG1 zinc finger	5324	-2.90794	0.00363815	0.0194334	139.529	-0.75351	0.259121	No Change	209	74	105	90	56	67	129.333	71
ENSG00000115271	GCA	grancalcin	25801	-3.55653	0.000375791	0.00321267	153.374	-0.753528	0.211872	No Change	291	162	276	163	106	140	243	136.333
ENSG00000188811	NHLRC3	NHL repeat containing 3	387921	-2.96686	0.0030086	0.0167802	390.88	-0.754224	0.254216	No Change	719	251	323	253	224	231	431	236
ENSG00000197808	ZNF461	zinc finger protein 461	92283	-3.08145	0.00205996	0.0123898	80.3115	-0.754271	0.244778	No Change	150	64	86	57	45	66	100	56
ENSG00000102316	MAGED2	MAGE family member D2	10916	-3.91278	9.12408e-05	0.00100422	3570.53	-0.754782	0.192902	No Change	6850	3173	4544	3345	2312	2382	4855.67	2679.67
ENSG00000162241	SLC25A45	solute carrier family 25 member 45	283130	-3.52085	0.000430167	0.00359522	97.813	-0.756095	0.214748	No Change	226	104	187	121	86	79	172.333	95.3333
ENSG00000115902	SLC1A4	solute carrier family 1 member 4	6509	-4.14025	3.46924e-05	0.000453876	533.202	-0.75729	0.182909	No Change	884	517	840	396	474	390	747	420
ENSG00000096093	EFHC1	EF-hand domain containing 1	114327	-4.78183	1.73702e-06	3.56117e-05	381.902	-0.757505	0.158413	No Change	878	482	575	302	371	425	645	366
ENSG00000235194	PPP1R3E	protein phosphatase 1 regulatory subunit 3E	90673	-4.53405	5.78637e-06	9.95944e-05	122.23	-0.758043	0.167189	No Change	234	115	195	86	103	117	181.333	102
ENSG00000196814	MVB12B	multivesicular body subunit 12B	89853	-3.8455	0.000120305	0.00124905	164.307	-0.758683	0.197291	No Change	257	127	162	116	75	115	182	102
ENSG00000122481	RWDD3	RWD domain containing 3	25950	-2.75864	0.00580421	0.0282074	44.2341	-0.760398	0.275642	No Change	67	47	59	43	25	30	57.6667	32.6667
ENSG00000215068	LOC153684	uncharacterized LOC153684	153684	-3.27589	0.00105328	0.00726268	118.557	-0.760993	0.232301	No Change	203	78	118	65	76	80	133	73.6667
ENSG00000203865	ATP1A1-AS1	ATP1A1 antisense RNA 1	84852	-2.69779	0.00698024	0.0323981	39.1093	-0.761931	0.282428	No Change	58	37	73	28	29	38	56	31.6667
ENSG00000113083	LOX	lysyl oxidase	4015	-5.47673	4.33247e-08	1.43053e-06	4418.58	-0.76241	0.139209	No Change	8995	5209	7763	4363	4025	3895	7322.33	4094.33
ENSG00000067836	ROGDI	rogdi atypical leucine zipper	79641	-3.96984	7.19213e-05	0.000822351	182.68	-0.762794	0.192147	No Change	264	131	228	112	103	133	207.667	116
ENSG00000139793	MBNL2	muscleblind like splicing regulator 2	10150	-4.6047	4.13054e-06	7.52999e-05	1045.59	-0.76354	0.165817	No Change	1167	1050	1351	558	676	840	1189.33	691.333
ENSG00000146859	TMEM140	transmembrane protein 140	55281	-2.94904	0.00318761	0.0175021	219.684	-0.764073	0.259092	No Change	623	225	236	196	200	197	361.333	197.667
ENSG00000134138	MEIS2	Meis homeobox 2	4212	-3.85439	0.000116019	0.00121705	632.251	-0.764331	0.198301	No Change	764	731	796	362	476	501	763.667	446.333
ENSG00000125652	ALKBH7	alkB homolog 7	84266	-4.30163	1.69548e-05	0.00024713	644.241	-0.764606	0.177748	No Change	1205	530	918	490	474	497	884.333	487
ENSG00000130529	TRPM4	transient receptor potential cation channel subfamily M member 4	54795	-3.91239	9.13857e-05	0.00100524	891.976	-0.764935	0.195516	No Change	2009	849	1180	845	631	738	1346	738
ENSG00000137274	BPHL	biphenyl hydrolase like	670	-4.55389	5.2663e-06	9.21127e-05	209.834	-0.764988	0.167986	No Change	361	191	271	175	131	153	274.333	153
ENSG00000107821	KAZALD1	Kazal type serine peptidase inhibitor domain 1	81621	-3.28099	0.00103445	0.00716257	113.563	-0.766497	0.233618	No Change	354	155	198	151	100	139	235.667	130
ENSG00000204623	ZNRD1ASP	zinc ribbon domain containing 1 antisense, pseudogene	80862	-3.46748	0.000525358	0.0042148	75.2974	-0.766699	0.221111	No Change	136	61	86	47	48	63	94.3333	52.6667
ENSG00000111275	ALDH2	aldehyde dehydrogenase 2 family member	217	-2.52016	0.0117301	0.0482295	334.969	-0.766804	0.304268	No Change	180	51	88	66	45	61	106.333	57.3333
ENSG00000203724	C1orf53	chromosome 1 open reading frame 53	388722	-3.13761	0.00170334	0.0106678	75.635	-0.766875	0.244414	No Change	110	84	160	56	64	81	118	67
ENSG00000177990	DPY19L2	dpy-19 like 2	283417	-2.8267	0.00470307	0.0239282	163.691	-0.766909	0.271309	No Change	281	109	123	108	78	95	171	93.6667
ENSG00000127220	ABHD8	abhydrolase domain containing 8	79575	-3.42708	0.00061012	0.00475531	296.538	-0.767788	0.224036	No Change	722	268	422	258	260	251	470.667	256.333
ENSG00000125618	PAX8	paired box 8	7849	-2.75448	0.00587853	0.0284831	95.2332	-0.767882	0.278776	No Change	237	83	133	93	57	97	151	82.3333
ENSG00000127415	IDUA	alpha-L-iduronidase	3425	-3.04482	0.00232823	0.0137269	849.653	-0.767954	0.252217	No Change	2066	626	1018	863	551	558	1236.67	657.333
ENSG00000197557	TTC30A	tetratricopeptide repeat domain 30A	92104	-4.55832	5.15639e-06	9.05166e-05	152.191	-0.769066	0.168717	No Change	230	152	212	115	122	97	198	111.333
ENSG00000100151	PICK1	protein interacting with PRKCA 1	9463	-3.12072	0.00180408	0.011152	263.978	-0.769301	0.246514	No Change	364	107	279	164	123	113	250	133.333
ENSG00000130714	POMT1	protein O-mannosyltransferase 1	10585	-5.13591	2.80778e-07	7.27812e-06	648.12	-0.769703	0.149867	No Change	842	346	559	349	288	319	582.333	318.667
ENSG00000131196	NFATC1	nuclear factor of activated T cells 1	4772	-4.47985	7.46958e-06	0.000123633	224.84	-0.769764	0.171828	No Change	474	284	340	220	190	206	366	205.333
ENSG00000182700	IGIP	IgA inducing protein	492311	-2.6587	0.00784435	0.0354264	85.9698	-0.770063	0.289639	No Change	210	90	133	98	77	61	144.333	78.6667
ENSG00000157399	ARSL	arylsulfatase L	415	-3.49168	0.000479994	0.00392879	152.33	-0.771183	0.220863	No Change	148	60	76	49	57	51	94.6667	52.3333
ENSG00000185189	NRBP2	nuclear receptor binding protein 2	340371	-3.5017	0.000462296	0.00381286	1072.14	-0.771461	0.22031	No Change	1943	731	1028	814	580	604	1234	666
ENSG00000167100	SAMD14	sterile alpha motif domain containing 14	201191	-3.48817	0.000486332	0.00396562	187.425	-0.772286	0.221401	No Change	303	129	224	139	111	108	218.667	119.333
ENSG00000095951	HIVEP1	HIVEP zinc finger 1	3096	-3.6101	0.000306075	0.00270357	184.737	-0.772554	0.213998	No Change	453	224	245	187	149	175	307.333	170.333
ENSG00000087258	GNAO1	G protein subunit alpha o1	2775	-4.97934	6.38016e-07	1.49602e-05	872.167	-0.772884	0.155218	No Change	2086	1424	1400	821	1017	955	1636.67	931
ENSG00000164976	MYORG	myogenesis regulating glycosidase (putative)	57462	-3.11827	0.00181915	0.0112358	126.726	-0.774947	0.248518	No Change	217	133	145	114	81	81	165	92
ENSG00000215039	CD27-AS1	CD27 antisense RNA 1	678655	-3.3627	0.000771832	0.00570936	290.263	-0.775534	0.230628	No Change	529	193	406	253	144	210	376	202.333
ENSG00000169964	TMEM42	transmembrane protein 42	131616	-5.03946	4.66837e-07	1.13722e-05	305.234	-0.776582	0.1541	No Change	519	247	450	230	197	242	405.333	223
ENSG00000106479	ZNF862	zinc finger protein 862	643641	-4.08066	4.49082e-05	0.000560342	215.221	-0.777077	0.190429	No Change	430	179	263	170	151	155	290.667	158.667
ENSG00000144061	NPHP1	nephrocystin 1	4867	-4.16819	3.07032e-05	0.000410539	82.6799	-0.779181	0.186935	No Change	135	72	130	62	60	65	112.333	62.3333
ENSG00000107798	LIPA	lipase A, lysosomal acid type	3988	-2.7775	0.00547792	0.0270002	1990.95	-0.779243	0.280556	No Change	4479	1843	2462	2037	1329	1361	2928	1575.67
ENSG00000133138	TBC1D8B	TBC1 domain family member 8B	54885	-3.92855	8.54601e-05	0.000948118	229.467	-0.779277	0.198362	No Change	530	252	375	263	191	176	385.667	210
ENSG00000105856	HBP1	HMG-box transcription factor 1	26959	-3.19103	0.00141765	0.00921139	451.701	-0.779598	0.244309	No Change	1038	382	496	415	325	287	638.667	342.333
ENSG00000197857	ZNF44	zinc finger protein 44	51710	-4.32196	1.54647e-05	0.000229021	149.862	-0.780207	0.180522	No Change	262	123	193	101	95	123	192.667	106.333
ENSG00000171703	TCEA2	transcription elongation factor A2	6919	-5.35797	8.41603e-08	2.56914e-06	478.473	-0.780901	0.145745	No Change	986	458	651	396	375	376	698.333	382.333
ENSG00000163520	FBLN2	fibulin 2	2199	-2.84625	0.00442372	0.022788	12017.8	-0.782044	0.274763	No Change	4835	1997	1646	1421	1932	1258	2826	1537
ENSG00000198816	ZNF358	zinc finger protein 358	140467	-5.8952	3.7422e-09	1.60033e-07	1050.59	-0.782081	0.132664	No Change	2338	1112	1697	890	921	1013	1715.67	941.333
ENSG00000035115	SH3YL1	SH3 and SYLF domain containing 1	26751	-3.70688	0.000209832	0.00199115	227.965	-0.782716	0.211153	No Change	458	192	243	179	157	149	297.667	161.667
ENSG00000108821	COL1A1	collagen type I alpha 1 chain	1277	-2.96885	0.00298916	0.0167159	73602.6	-0.783924	0.26405	No Change	181381	132370	105143	73013	93756	71037	139631	79268.7
ENSG00000136010	ALDH1L2	aldehyde dehydrogenase 1 family member L2	160428	-3.17685	0.00148886	0.00957156	753.66	-0.786034	0.247426	No Change	1517	880	987	709	794	349	1128	617.333
ENSG00000162337	LRP5	LDL receptor related protein 5	4041	-4.08214	4.46225e-05	0.000559293	1006.45	-0.786841	0.192752	No Change	1389	601	708	509	453	505	899.333	489
ENSG00000138036	DYNC2LI1	dynein cytoplasmic 2 light intermediate chain 1	51626	-3.33664	0.000847987	0.00615005	172.761	-0.789504	0.236617	No Change	286	169	175	129	101	119	210	116.333
ENSG00000133142	TCEAL4	transcription elongation factor A like 4	79921	-5.34249	9.16792e-08	2.7682e-06	1269	-0.790987	0.148056	No Change	2217	1116	1786	1007	881	894	1706.33	927.333
ENSG00000120820	GLT8D2	glycosyltransferase 8 domain containing 2	83468	-7.01507	2.29834e-12	2.09763e-10	1111.78	-0.79267	0.112995	No Change	2173	1392	1970	952	1009	1110	1845	1023.67
ENSG00000188825	LINC00910	long intergenic non-protein coding RNA 910	100130581	-2.69831	0.00696929	0.0323628	42.0123	-0.792876	0.293842	No Change	46	28	47	20	21	26	40.3333	22.3333
ENSG00000148180	GSN	gelsolin	2934	-2.91327	0.00357665	0.0191768	7889.78	-0.793027	0.272212	No Change	17926	6078	9281	8074	4448	4936	11095	5819.33
ENSG00000189184	PCDH18	protocadherin 18	54510	-3.83307	0.000126553	0.00129796	3849.64	-0.793034	0.206892	No Change	6387	3300	3432	2912	2198	2020	4373	2376.67
ENSG00000147100	SLC16A2	solute carrier family 16 member 2	6567	-3.92749	8.58373e-05	0.00095176	1880.87	-0.793381	0.202007	No Change	4457	1849	2448	1761	1328	1617	2918	1568.67
ENSG00000009413	REV3L	REV3 like, DNA directed polymerase zeta catalytic subunit	5980	-3.71239	0.000205312	0.00195358	879.612	-0.79481	0.214097	No Change	1805	805	844	654	569	650	1151.33	624.333
ENSG00000176697	BDNF	brain derived neurotrophic factor	627	-6.50515	7.76149e-11	4.87667e-09	805.645	-0.797759	0.122635	No Change	1080	709	907	433	463	605	898.667	500.333
ENSG00000132613	MTSS2	MTSS I-BAR domain containing 2	92154	-2.54237	0.0110105	0.0459322	1258.45	-0.79811	0.313924	No Change	2909	853	875	1108	631	668	1545.67	802.333
ENSG00000167468	GPX4	glutathione peroxidase 4	2879	-5.28666	1.24568e-07	3.59894e-06	3149.2	-0.798889	0.151114	No Change	7785	3449	5101	3249	2876	2622	5445	2915.67
ENSG00000115844	DLX2	distal-less homeobox 2	1746	-2.63466	0.00842206	0.0374603	56.1112	-0.799584	0.303486	No Change	104	85	94	46	57	56	94.3333	53
ENSG00000155816	FMN2	formin 2	56776	-5.70144	1.18797e-08	4.52243e-07	933.57	-0.800446	0.140394	No Change	1280	988	1170	531	669	731	1146	643.667
ENSG00000103024	NME3	NME/NM23 nucleoside diphosphate kinase 3	4832	-3.95465	7.66477e-05	0.000868212	803.928	-0.801777	0.202743	No Change	1586	696	1149	627	591	622	1143.67	613.333
ENSG00000141519	CCDC40	coiled-coil domain containing 40	55036	-2.50793	0.0121441	0.0495229	106.701	-0.802054	0.319807	No Change	183	53	92	76	52	43	109.333	57
ENSG00000184939	ZFP90	ZFP90 zinc finger protein	146198	-5.60334	2.10258e-08	7.49021e-07	390.495	-0.803289	0.143359	No Change	689	364	501	313	245	286	518	281.333
ENSG00000189129	PLAC9	placenta associated 9	219348	-3.67397	0.000238814	0.00221952	96.4362	-0.803431	0.218682	No Change	237	106	174	112	86	79	172.333	92.3333
ENSG00000267002	NA	NA	NA	-4.06764	4.74917e-05	0.000589547	102.887	-0.805621	0.198056	No Change	155	80	114	67	56	67	116.333	63.3333
ENSG00000196263	ZNF471	zinc finger protein 471	57573	-3.39191	0.000694082	0.00524955	93.5557	-0.806951	0.237905	No Change	195	73	97	72	55	68	121.667	65
ENSG00000197375	SLC22A5	solute carrier family 22 member 5	6584	-4.58885	4.45702e-06	8.01975e-05	207.436	-0.807565	0.175984	No Change	373	175	317	175	120	170	288.333	155
ENSG00000243766	NA	NA	NA	-2.94151	0.0032662	0.0178228	47.9964	-0.807637	0.274566	No Change	158	98	94	53	60	81	116.667	64.6667
ENSG00000108784	NAGLU	N-acetyl-alpha-glucosaminidase	4669	-3.31748	0.00090832	0.00645972	2071.42	-0.807945	0.243542	No Change	3886	1275	1789	1552	1056	1004	2316.67	1204
ENSG00000278768	NA	NA	NA	-2.54675	0.010873	0.0455028	31.4251	-0.809345	0.317795	No Change	61	37	41	29	22	25	46.3333	25.3333
ENSG00000105894	PTN	pleiotrophin	5764	-3.84082	0.000122625	0.00126771	1321.03	-0.809411	0.210739	No Change	2779	1613	1620	1076	1257	945	2004	1092.67
ENSG00000175309	PHYKPL	5-phosphohydroxy-L-lysine phospho-lyase	85007	-4.59628	4.30094e-06	7.81861e-05	422.449	-0.810978	0.176442	No Change	805	314	564	322	238	333	561	297.667
ENSG00000168734	PKIG	cAMP-dependent protein kinase inhibitor gamma	11142	-2.73413	0.00625456	0.02988	1188.88	-0.811155	0.296678	No Change	2489	896	1295	1157	658	613	1560	809.333
ENSG00000203880	PCMTD2	protein-L-isoaspartate (D-aspartate) O-methyltransferase domain containing 2	55251	-4.24625	2.17375e-05	0.0003056	511.029	-0.811955	0.191217	No Change	1103	481	683	439	419	346	755.667	401.333
ENSG00000251602	LOC100507437	uncharacterized LOC100507437	100507437	-3.16632	0.00154383	0.00987267	72.729	-0.813593	0.256953	No Change	89	84	87	46	54	45	86.6667	48.3333
ENSG00000196843	ARID5A	AT-rich interaction domain 5A	10865	-3.65919	0.000253009	0.00231816	681.551	-0.814057	0.222469	No Change	2093	800	1087	781	692	619	1326.67	697.333
ENSG00000167779	IGFBP6	insulin like growth factor binding protein 6	3489	-3.99787	6.39145e-05	0.000740394	9537.36	-0.814441	0.203719	No Change	18985	8256	10806	6941	7373	5868	12682.3	6727.33
ENSG00000184451	CCR10	C-C motif chemokine receptor 10	2826	-2.85349	0.00432423	0.0223522	52.3308	-0.814564	0.285463	No Change	67	34	63	36	30	22	54.6667	29.3333
ENSG00000244586	NA	NA	NA	-2.61761	0.00885485	0.0389834	173.561	-0.814816	0.311283	No Change	250	220	139	107	100	139	203	115.333
ENSG00000254122	PCDHGB7	protocadherin gamma subfamily B, 7	56099	-3.5464	0.000390539	0.00331975	438.084	-0.815506	0.229953	No Change	1092	519	442	380	375	348	684.333	367.667
ENSG00000132718	SYT11	synaptotagmin 11	23208	-3.94377	8.02107e-05	0.000901731	830.972	-0.815868	0.206875	No Change	1508	594	803	615	457	454	968.333	508.667
ENSG00000180340	FZD2	frizzled class receptor 2	2535	-9.2384	2.50206e-20	8.52236e-18	5252.36	-0.81779	0.0885207	No Change	5757	3978	4915	2458	2625	2970	4883.33	2684.33
ENSG00000164604	GPR85	G protein-coupled receptor 85	54329	-3.45229	0.000555841	0.004421	88.2122	-0.817798	0.236885	No Change	114	85	113	56	59	56	104	57
ENSG00000197183	NOL4L	nucleolar protein 4 like	140688	-5.14112	2.73099e-07	7.11706e-06	505.059	-0.818475	0.159202	No Change	286	176	201	131	121	108	221	120
ENSG00000246273	SBF2-AS1	SBF2 antisense RNA 1	283104	-3.01713	0.00255181	0.0147494	113.985	-0.818475	0.271276	No Change	153	75	107	52	71	57	111.667	60
ENSG00000137831	UACA	uveal autoantigen with coiled-coil domains and ankyrin repeats	55075	-5.76879	7.98419e-09	3.16353e-07	6063.21	-0.819012	0.141973	No Change	7714	6052	7642	4158	3928	3669	7136	3918.33
ENSG00000166033	HTRA1	HtrA serine peptidase 1	5654	-2.62201	0.00874117	0.0385529	2072.39	-0.819936	0.312712	No Change	2383	655	781	903	599	434	1273	645.333
ENSG00000160703	NLRX1	NLR family member X1	79671	-6.21757	5.04907e-10	2.67105e-08	435.108	-0.821406	0.13211	No Change	962	457	674	393	362	360	697.667	371.667
ENSG00000104361	NIPAL2	NIPA like domain containing 2	79815	-5.70959	1.13248e-08	4.34527e-07	779.308	-0.821543	0.143888	No Change	1208	583	764	461	446	458	851.667	455
ENSG00000167123	CERCAM	cerebral endothelial cell adhesion molecule	51148	-3.53801	0.000403152	0.00341203	3691.56	-0.821772	0.232269	No Change	9842	3496	4109	3718	2848	2477	5815.67	3014.33
ENSG00000145147	SLIT2	slit guidance ligand 2	9353	-4.16123	3.16542e-05	0.000419499	4504.5	-0.823204	0.197827	No Change	11158	10268	11535	4444	6642	7459	10987	6181.67
ENSG00000165312	OTUD1	OTU deubiquitinase 1	220213	-3.84172	0.000122174	0.00126574	146.804	-0.823244	0.21429	No Change	285	132	152	98	108	98	189.667	101.333
ENSG00000168938	PPIC	peptidylprolyl isomerase C	5480	-4.19544	2.72346e-05	0.00037028	457.368	-0.823806	0.196358	No Change	909	407	582	376	349	275	632.667	333.333
ENSG00000108639	SYNGR2	synaptogyrin 2	9144	-3.36985	0.000752088	0.00559885	1250.45	-0.82541	0.24494	No Change	1542	518	885	579	393	556	981.667	509.333
ENSG00000173230	GOLGB1	golgin B1	2804	-3.76337	0.000167639	0.00165297	1297.38	-0.825434	0.219334	No Change	2549	1132	1356	1026	846	780	1679	884
ENSG00000224078	NA	NA	NA	-2.95352	0.00314168	0.0172994	602.129	-0.825522	0.279504	No Change	551	162	387	276	145	137	366.667	186
ENSG00000253958	CLDN23	claudin 23	137075	-3.25465	0.00113533	0.00769369	223.376	-0.82612	0.253828	No Change	95	28	49	32	21	38	57.3333	30.3333
ENSG00000196275	GTF2IRD2	GTF2I repeat domain containing 2	84163	-2.90142	0.00371474	0.0197865	31.4701	-0.827588	0.285236	No Change	56	44	56	27	33	25	52	28.3333
ENSG00000253293	HOXA10	homeobox A10	3206	-7.12259	1.05918e-12	1.05456e-10	602.84	-0.829546	0.116467	No Change	916	610	775	367	406	479	767	417.333
ENSG00000128739	SNRPN	small nuclear ribonucleoprotein polypeptide N	6638	-2.71637	0.00660025	0.0310953	112.37	-0.830004	0.305557	No Change	151	46	89	66	43	38	95.3333	49
ENSG00000138798	EGF	epidermal growth factor	1950	-2.72117	0.00650512	0.0307595	81.4831	-0.830694	0.305271	No Change	65	89	80	44	43	45	78	44
ENSG00000262454	MIR193BHG	MIR193b-365a host gene	100129781	-3.13732	0.00170499	0.0106747	109.382	-0.831629	0.265076	No Change	221	94	163	75	93	84	159.333	84
ENSG00000160094	ZNF362	zinc finger protein 362	149076	-5.67644	1.37527e-08	5.12493e-07	351.427	-0.831723	0.146522	No Change	790	423	610	331	344	295	607.667	323.333
ENSG00000181284	TMEM102	transmembrane protein 102	284114	-3.33463	0.000854131	0.00617973	77.6171	-0.831867	0.249463	No Change	148	90	130	87	56	53	122.667	65.3333
ENSG00000204941	PSG5	pregnancy specific beta-1-glycoprotein 5	5673	-3.1075	0.00188676	0.0115474	1558.23	-0.832398	0.267867	No Change	4642	2089	2770	1912	1533	1535	3167	1660
ENSG00000135452	TSPAN31	tetraspanin 31	6302	-4.39412	1.11222e-05	0.000171925	412.507	-0.83307	0.189588	No Change	744	332	444	326	223	248	506.667	265.667
ENSG00000177106	EPS8L2	EPS8 like 2	64787	-4.50967	6.49283e-06	0.000110095	1255.07	-0.833873	0.184908	No Change	3045	1271	2022	1207	839	1274	2112.67	1106.67
ENSG00000050344	NFE2L3	nuclear factor, erythroid 2 like 3	9603	-4.80773	1.5265e-06	3.19709e-05	141.831	-0.834198	0.173512	No Change	248	165	261	103	124	137	224.667	121.333
ENSG00000229043	ZFAND2A-DT	ZFAND2A divergent transcript	101927021	-5.12978	2.90076e-07	7.46926e-06	185.345	-0.834334	0.162645	No Change	274	171	260	113	138	128	235	126.333
ENSG00000183401	CCDC159	coiled-coil domain containing 159	126075	-4.39779	1.09357e-05	0.000169687	117.512	-0.834639	0.189786	No Change	148	84	122	72	63	54	118	63
ENSG00000051523	CYBA	cytochrome b-245 alpha chain	1535	-3.49581	0.000472627	0.00388651	2616.36	-0.835864	0.239105	No Change	1696	568	911	630	548	447	1058.33	541.667
ENSG00000175287	PHYHD1	phytanoyl-CoA dioxygenase domain containing 1	254295	-2.54065	0.0110647	0.0460989	73.5806	-0.836143	0.329106	No Change	102	35	44	41	24	29	60.3333	31.3333
ENSG00000189180	ZNF33A	zinc finger protein 33A	7581	-5.23472	1.65236e-07	4.60927e-06	205.924	-0.837938	0.160073	No Change	289	163	235	125	128	113	229	122
ENSG00000122642	FKBP9	FKBP prolyl isomerase 9	11328	-4.33188	1.47839e-05	0.000220115	6612.04	-0.838167	0.193488	No Change	11331	5361	5738	4335	4110	3327	7476.67	3924
ENSG00000187824	TMEM220	transmembrane protein 220	388335	-5.08498	3.67674e-07	9.23466e-06	175.262	-0.838792	0.164955	No Change	308	152	306	133	122	150	255.333	135
ENSG00000256223	ZNF10	zinc finger protein 10	7556	-2.6768	0.00743292	0.0339793	66.9438	-0.839506	0.313623	No Change	95	35	64	35	37	29	64.6667	33.6667
ENSG00000223547	ZNF844	zinc finger protein 844	284391	-2.94216	0.00325934	0.0177953	57.3085	-0.839695	0.285401	No Change	74	50	45	36	27	28	56.3333	30.3333
ENSG00000245849	RAD51-AS1	RAD51 antisense RNA 1	100505648	-2.93526	0.0033327	0.0181194	94.8475	-0.84116	0.286571	No Change	193	74	137	63	50	99	134.667	70.6667
ENSG00000080546	SESN1	sestrin 1	27244	-3.93143	8.44432e-05	0.000938983	267.844	-0.842145	0.214208	No Change	435	155	293	188	136	129	294.333	151
ENSG00000154930	ACSS1	acyl-CoA synthetase short chain family member 1	84532	-4.32286	1.54023e-05	0.000228446	180.932	-0.84217	0.194818	No Change	287	164	216	153	88	112	222.333	117.667
ENSG00000144366	GULP1	GULP PTB domain containing engulfment adaptor 1	51454	-5.29677	1.17869e-07	3.45164e-06	941.221	-0.842596	0.159077	No Change	1346	750	1026	530	549	580	1040.67	553
ENSG00000136059	VILL	villin like	50853	-4.76697	1.87015e-06	3.77431e-05	157.443	-0.842791	0.176798	No Change	276	139	199	125	112	86	204.667	107.667
ENSG00000256806	C17orf100	chromosome 17 open reading frame 100	388327	-2.80633	0.00501096	0.0251	41.1941	-0.843764	0.300665	No Change	71	56	45	34	38	21	57.3333	31
ENSG00000176485	PLAAT3	phospholipase A and acyltransferase 3	11145	-3.31761	0.000907903	0.00645912	306.287	-0.844263	0.254479	No Change	567	226	446	239	181	220	413	213.333
ENSG00000179476	C14orf28	chromosome 14 open reading frame 28	122525	-3.30508	0.000949509	0.00669623	78.1741	-0.844928	0.255646	No Change	155	62	89	51	55	54	102	53.3333
ENSG00000130635	COL5A1	collagen type V alpha 1 chain	1289	-3.74157	0.000182871	0.00177441	7188.61	-0.845189	0.225891	No Change	19427	10338	10235	7737	6861	6526	13333.3	7041.33
ENSG00000008283	CYB561	cytochrome b561	1534	-4.10317	4.07532e-05	0.000518834	782.52	-0.845598	0.206084	No Change	1360	627	1013	677	405	470	1000	517.333
ENSG00000188760	TMEM198	transmembrane protein 198	130612	-2.96717	0.00300559	0.0167731	91.6724	-0.84605	0.285138	No Change	136	45	69	51	34	44	83.3333	43
ENSG00000234745	HLA-B	major histocompatibility complex, class I, B	3106	-3.01209	0.00259459	0.0149433	8839.83	-0.846462	0.281022	No Change	29058	12381	9839	10351	9549	6637	17092.7	8845.67
ENSG00000108641	B9D1	B9 domain containing 1	27077	-4.30123	1.6985e-05	0.000247385	332.808	-0.846831	0.196881	No Change	576	311	447	265	219	217	444.667	233.667
ENSG00000119729	RHOQ	ras homolog family member Q	23433	-3.03706	0.00238899	0.014034	1269.91	-0.849275	0.279637	No Change	2373	838	1281	973	688	616	1497.33	759
ENSG00000174327	SLC16A13	solute carrier family 16 member 13	201232	-2.63995	0.00829189	0.0370255	117.91	-0.849329	0.321722	No Change	205	67	115	84	68	44	129	65.3333
ENSG00000139192	TAPBPL	TAP binding protein like	55080	-3.54079	0.000398925	0.00337921	199.883	-0.849776	0.239996	No Change	568	210	302	217	175	161	360	184.333
ENSG00000164099	PRSS12	serine protease 12	8492	-4.89481	9.84007e-07	2.18088e-05	816.769	-0.849819	0.173616	No Change	2387	1453	1542	815	1015	1054	1794	961.333
ENSG00000117228	GBP1	guanylate binding protein 1	2633	-3.53392	0.000409448	0.00345028	801.085	-0.849999	0.240526	No Change	1792	873	848	686	490	669	1171	615
ENSG00000204366	ZBTB12	zinc finger and BTB domain containing 12	221527	-3.27094	0.0010719	0.00735891	140.51	-0.851014	0.260174	No Change	214	172	231	94	127	112	205.667	111
ENSG00000178878	APOLD1	apolipoprotein L domain containing 1	81575	-4.56659	4.95715e-06	8.78931e-05	331.433	-0.851055	0.186365	No Change	696	533	486	260	332	342	571.667	311.333
ENSG00000170190	SLC16A5	solute carrier family 16 member 5	9121	-3.83243	0.000126882	0.00130064	480.687	-0.851152	0.222092	No Change	1081	450	693	416	299	437	741.333	384
ENSG00000129474	AJUBA	ajuba LIM protein	84962	-5.38954	7.06375e-08	2.20133e-06	2526.11	-0.852205	0.158122	No Change	3265	2559	3468	1152	1580	2341	3097.33	1691
ENSG00000177427	MIEF2	mitochondrial elongation factor 2	125170	-4.87465	1.09e-06	2.38584e-05	372.267	-0.852838	0.174954	No Change	573	323	412	205	208	282	436	231.667
ENSG00000157613	CREB3L1	cAMP responsive element binding protein 3 like 1	90993	-5.18454	2.16548e-07	5.84741e-06	2866.67	-0.85284	0.164497	No Change	6205	4504	4843	2757	2994	2599	5184	2783.33
ENSG00000142089	IFITM3	interferon induced transmembrane protein 3	10410	-3.12785	0.00176088	0.0109435	9091.55	-0.853252	0.272792	No Change	25838	8513	9783	9332	6643	6295	14711.3	7423.33
ENSG00000180354	MTURN	maturin, neural progenitor differentiation regulator homolog	222166	-3.57759	0.000346779	0.00300032	212.797	-0.853364	0.238531	No Change	413	188	249	164	143	134	283.333	147
ENSG00000172638	EFEMP2	EGF containing fibulin extracellular matrix protein 2	30008	-5.58645	2.31755e-08	8.18094e-07	4404.81	-0.85435	0.152933	No Change	9309	4782	5244	3488	3463	3176	6445	3375.67
ENSG00000162572	SCNN1D	sodium channel epithelial 1 subunit delta	6339	-3.92733	8.58925e-05	0.000951828	161.319	-0.854431	0.21756	No Change	382	159	312	139	136	167	284.333	147.333
ENSG00000132879	FBXO44	F-box protein 44	93611	-3.24574	0.00117144	0.00790527	475.711	-0.854755	0.263346	No Change	945	299	546	346	245	315	596.667	302
ENSG00000187210	GCNT1	glucosaminyl (N-acetyl) transferase 1	2650	-3.41398	0.000640214	0.00493636	302.752	-0.855085	0.250466	No Change	289	350	467	121	239	254	368.667	204.667
ENSG00000108306	FBXL20	F-box and leucine rich repeat protein 20	84961	-4.88676	1.02509e-06	2.25648e-05	354.254	-0.855456	0.175056	No Change	505	278	323	217	199	164	368.667	193.333
ENSG00000184602	SNN	stannin	8303	-4.00315	6.25053e-05	0.000728416	269.108	-0.858003	0.214332	No Change	487	189	243	182	145	144	306.333	157
ENSG00000270504	NA	NA	NA	-5.05262	4.35798e-07	1.06831e-05	328.37	-0.85937	0.170084	No Change	646	321	411	190	243	292	459.333	241.667
ENSG00000144451	SPAG16	sperm associated antigen 16	79582	-5.37223	7.77704e-08	2.39668e-06	200.648	-0.860526	0.160181	No Change	345	221	380	160	174	164	315.333	166
ENSG00000145348	TBCK	TBC1 domain containing kinase	93627	-5.63773	1.72311e-08	6.30024e-07	415.258	-0.862577	0.153001	No Change	870	408	543	313	310	322	607	315
ENSG00000133083	DCLK1	doublecortin like kinase 1	9201	-3.43755	0.000587008	0.00460662	65.0794	-0.862875	0.251015	No Change	307	134	186	112	96	116	209	108
ENSG00000128016	ZFP36	ZFP36 ring finger protein	7538	-2.58951	0.00961117	0.0414853	1159.38	-0.863071	0.333295	No Change	4850	1227	1252	1664	953	982	2443	1199.67
ENSG00000274750	H3C6	H3 clustered histone 6	8353	-2.55546	0.0106049	0.0446722	46.6599	-0.864781	0.338406	No Change	106	26	73	37	30	36	68.3333	34.3333
ENSG00000149451	ADAM33	ADAM metallopeptidase domain 33	80332	-3.65062	0.00026161	0.00238011	3232.49	-0.865214	0.237005	No Change	13138	3839	6975	4630	3267	4048	7984	3981.67
ENSG00000140876	NUDT7	nudix hydrolase 7	283927	-2.5568	0.0105639	0.0445573	29.9352	-0.865258	0.338414	No Change	73	33	40	24	24	28	48.6667	25.3333
ENSG00000114779	ABHD14B	abhydrolase domain containing 14B	84836	-4.05758	4.95831e-05	0.000608891	611.847	-0.865792	0.213376	No Change	1071	377	554	383	309	320	667.333	337.333
ENSG00000197363	ZNF517	zinc finger protein 517	340385	-4.05263	5.06453e-05	0.000618414	190.187	-0.866757	0.213875	No Change	271	129	166	88	109	97	188.667	98
ENSG00000164292	RHOBTB3	Rho related BTB domain containing 3	22836	-6.12885	8.85138e-10	4.2562e-08	2912.71	-0.866901	0.141446	No Change	2149	1791	2003	980	1092	1124	1981	1065.33
ENSG00000128710	HOXD10	homeobox D10	3236	-5.6402	1.69854e-08	6.2221e-07	199.849	-0.867048	0.153727	No Change	418	322	343	165	200	215	361	193.333
ENSG00000173209	AHSA2P	activator of HSP90 ATPase homolog 2, pseudogene	130872	-4.09614	4.20099e-05	0.000533435	675.541	-0.867851	0.21187	No Change	1729	566	1077	629	471	595	1124	565
ENSG00000125675	GRIA3	glutamate ionotropic receptor AMPA type subunit 3	2892	-3.04407	0.00233398	0.0137566	363.175	-0.868325	0.285251	No Change	959	472	477	409	342	227	636	326
ENSG00000243364	EFNA4	ephrin A4	1945	-3.59057	0.000329955	0.00288173	91.2955	-0.868494	0.241882	No Change	185	97	147	89	62	71	143	74
ENSG00000110011	DNAJC4	DnaJ heat shock protein family (Hsp40) member C4	3338	-3.40365	0.000664926	0.0050818	368.906	-0.869031	0.255324	No Change	848	255	479	314	231	243	527.333	262.667
ENSG00000141447	OSBPL1A	oxysterol binding protein like 1A	114876	-3.93419	8.34794e-05	0.000930397	852.386	-0.869057	0.220899	No Change	1870	661	903	680	495	555	1144.67	576.667
ENSG00000163040	CCDC74A	coiled-coil domain containing 74A	90557	-3.29223	0.000993958	0.00693622	251.55	-0.869196	0.264014	No Change	664	228	288	266	157	168	393.333	197
ENSG00000290792	NA	NA	NA	-2.60611	0.00915771	0.0399903	34.3399	-0.869465	0.333626	No Change	63	41	42	30	18	29	48.6667	25.6667
ENSG00000221963	APOL6	apolipoprotein L6	80830	-3.36256	0.000772227	0.00570936	529.476	-0.869995	0.25873	No Change	1195	639	752	551	476	301	862	442.667
ENSG00000137285	TUBB2B	tubulin beta 2B class IIb	347733	-5.17422	2.28864e-07	6.12882e-06	486.259	-0.870174	0.168175	No Change	400	278	378	175	195	187	352	185.667
ENSG00000214530	STARD10	StAR related lipid transfer domain containing 10	10809	-3.13977	0.00169081	0.0105996	346.268	-0.871314	0.277509	No Change	585	212	361	230	181	171	386	194
ENSG00000167617	CDC42EP5	CDC42 effector protein 5	148170	-3.47757	0.000505974	0.00408971	1022.7	-0.872256	0.250823	No Change	2380	1013	1697	832	856	911	1696.67	866.333
ENSG00000177853	ZNF518A	zinc finger protein 518A	9849	-3.81155	0.000138097	0.00139935	132.959	-0.872375	0.228877	No Change	193	107	150	82	72	80	150	78
ENSG00000235257	ITGA9-AS1	ITGA9 antisense RNA 1	101928153	-3.41915	0.000628168	0.00486085	72.8354	-0.873188	0.255382	No Change	106	90	102	42	66	51	99.3333	53
ENSG00000286964	NA	NA	NA	-2.73328	0.00627076	0.0299279	31.2154	-0.874339	0.319887	No Change	45	40	58	19	30	27	47.6667	25.3333
ENSG00000163794	UCN	urocortin	7349	-2.58281	0.00980001	0.0420892	29.6749	-0.874761	0.338686	No Change	76	29	32	26	24	20	45.6667	23.3333
ENSG00000184922	FMNL1	formin like 1	752	-3.7557	0.000172858	0.00169582	266.83	-0.875749	0.233179	No Change	806	323	407	308	243	225	512	258.667
ENSG00000168234	TTC39C	tetratricopeptide repeat domain 39C	125488	-4.32682	1.51276e-05	0.000224544	393.67	-0.875769	0.202405	No Change	982	464	487	303	325	372	644.333	333.333
ENSG00000132849	PATJ	PATJ crumbs cell polarity complex component	10207	-3.0484	0.00230062	0.0135971	160.093	-0.876166	0.287418	No Change	279	138	208	146	82	90	208.333	106
ENSG00000142798	HSPG2	heparan sulfate proteoglycan 2	3339	-3.74012	0.000183934	0.00178109	4660.31	-0.876673	0.234397	No Change	9198	5371	4329	2997	3109	3856	6299.33	3320.67
ENSG00000124006	OBSL1	obscurin like cytoskeletal adaptor 1	23363	-4.99542	5.87089e-07	1.39497e-05	2139.93	-0.877619	0.175685	No Change	3684	1465	2233	1315	1123	1298	2460.67	1245.33
ENSG00000156463	SH3RF2	SH3 domain containing ring finger 2	153769	-3.05739	0.00223274	0.0132605	39.8559	-0.878201	0.287239	No Change	73	64	98	44	36	44	78.3333	41.3333
ENSG00000162804	SNED1	sushi, nidogen and EGF like domains 1	25992	-2.90173	0.0037111	0.0197725	105.6	-0.87893	0.302899	No Change	369	123	153	137	97	87	215	107
ENSG00000099330	OCEL1	occludin/ELL domain containing 1	79629	-4.00282	6.25912e-05	0.000728542	244.49	-0.880885	0.220066	No Change	531	191	354	216	173	148	358.667	179
ENSG00000259673	IQCH-AS1	IQCH antisense RNA 1	100506686	-2.6685	0.00761912	0.034651	32.2318	-0.882016	0.330529	No Change	46	33	62	33	17	23	47	24.3333
ENSG00000174456	C12orf76	chromosome 12 open reading frame 76	400073	-4.09741	4.17791e-05	0.000530852	89.9383	-0.882558	0.215394	No Change	160	65	123	69	48	60	116	59
ENSG00000235374	SSR4P1	signal sequence receptor subunit 4 pseudogene 1	728039	-2.65244	0.00799113	0.0359388	40.4602	-0.883275	0.333004	No Change	62	24	58	22	32	19	48	24.3333
ENSG00000072310	SREBF1	sterol regulatory element binding transcription factor 1	6720	-3.53321	0.000410549	0.00345506	3983.42	-0.883351	0.250014	No Change	11569	4693	7170	5135	3739	2780	7810.67	3884.67
ENSG00000116157	GPX7	glutathione peroxidase 7	2882	-2.51572	0.011879	0.0487588	111.612	-0.884649	0.351649	No Change	47	32	21	26	16	10	33.3333	17.3333
ENSG00000019485	PRDM11	PR/SET domain 11	56981	-3.90017	9.61268e-05	0.00104379	134.63	-0.884687	0.226833	No Change	146	69	79	55	45	51	98	50.3333
ENSG00000141401	IMPA2	inositol monophosphatase 2	3613	-5.51136	3.56081e-08	1.20651e-06	253.645	-0.885096	0.160595	No Change	505	325	357	174	216	232	395.667	207.333
ENSG00000230487	PSMG3-AS1	PSMG3 antisense RNA 1 (head to head)	114796	-4.01079	6.05158e-05	0.000710777	103.663	-0.885836	0.220863	No Change	146	67	100	57	53	50	104.333	53.3333
ENSG00000154359	LONRF1	LON peptidase N-terminal domain and ring finger 1	91694	-4.74026	2.13439e-06	4.24582e-05	209.315	-0.886919	0.187103	No Change	245	143	226	112	103	101	204.667	105.333
ENSG00000120690	ELF1	E74 like ETS transcription factor 1	1997	-6.04494	1.49464e-09	6.90913e-08	702.027	-0.887297	0.146783	No Change	1548	902	1007	640	558	587	1152.33	595
ENSG00000136048	DRAM1	DNA damage regulated autophagy modulator 1	55332	-6.55805	5.4517e-11	3.57584e-09	4632.69	-0.888328	0.135456	No Change	5524	3251	4933	2088	2348	2651	4569.33	2362.33
ENSG00000136274	NACAD	NAC alpha domain containing	23148	-4.28722	1.8092e-05	0.000260769	308.015	-0.892009	0.208062	No Change	173	67	92	58	61	49	110.667	56
ENSG00000122786	CALD1	caldesmon 1	800	-7.29037	3.09109e-13	3.44906e-11	15555.3	-0.892932	0.122481	No Change	25542	19484	19485	10192	11386	12485	21503.7	11354.3
ENSG00000110057	UNC93B1	unc-93 homolog B1, TLR signaling regulator	81622	-3.8263	0.000130084	0.00132646	769.57	-0.893141	0.233421	No Change	2002	603	945	638	539	567	1183.33	581.333
ENSG00000143341	HMCN1	hemicentin 1	83872	-2.72967	0.00633977	0.0301905	130.825	-0.893439	0.327307	No Change	373	294	151	144	164	127	272.667	145
ENSG00000073060	SCARB1	scavenger receptor class B member 1	949	-3.02744	0.00246636	0.0143668	926.413	-0.893497	0.295133	No Change	1111	391	562	497	259	254	688	336.667
ENSG00000100577	GSTZ1	glutathione S-transferase zeta 1	2954	-4.66043	3.15551e-06	5.97117e-05	207.046	-0.894705	0.191979	No Change	379	191	236	166	119	124	268.667	136.333
ENSG00000081377	CDC14B	cell division cycle 14B	8555	-4.51725	6.26487e-06	0.000106977	421.056	-0.895147	0.198162	No Change	822	366	463	345	239	244	550.333	276
ENSG00000128713	HOXD11	homeobox D11	3237	-3.85552	0.000115482	0.00121325	76.7501	-0.895688	0.232313	No Change	165	81	101	53	49	76	115.667	59.3333
ENSG00000050628	PTGER3	prostaglandin E receptor 3	5733	-2.79472	0.00519445	0.0258657	327.383	-0.895689	0.320493	No Change	206	110	169	114	66	64	161.667	81.3333
ENSG00000167216	KATNAL2	katanin catalytic subunit A1 like 2	83473	-3.51864	0.000433768	0.00361753	105.806	-0.896879	0.254894	No Change	170	88	119	76	64	51	125.667	63.6667
ENSG00000175600	SUGCT	succinyl-CoA:glutarate-CoA transferase	79783	-2.77969	0.00544116	0.0268395	96.9401	-0.897205	0.322772	No Change	180	56	110	80	47	42	115.333	56.3333
ENSG00000113140	SPARC	secreted protein acidic and cysteine rich	6678	-7.0145	2.30776e-12	2.09763e-10	28961.9	-0.897421	0.127938	No Change	51224	31214	38796	21691	19390	21191	40411.3	20757.3
ENSG00000204381	LAYN	layilin	143903	-7.88273	3.20311e-15	5.18236e-13	2838.1	-0.898299	0.113958	No Change	4705	2719	3820	1877	1726	2161	3748	1921.33
ENSG00000101460	MAP1LC3A	microtubule associated protein 1 light chain 3 alpha	84557	-2.93423	0.00334377	0.0181515	546.813	-0.899794	0.306654	No Change	1156	319	673	379	300	367	716	348.667
ENSG00000162994	CLHC1	clathrin heavy chain linker domain containing 1	130162	-4.48702	7.22265e-06	0.000120328	77.0795	-0.901186	0.200843	No Change	133	65	109	54	51	51	102.333	52
ENSG00000144642	RBMS3	RNA binding motif single stranded interacting protein 3	27303	-4.99698	5.82357e-07	1.3856e-05	202.907	-0.90304	0.180717	No Change	374	222	322	144	173	152	306	156.333
ENSG00000184227	ACOT1	acyl-CoA thioesterase 1	641371	-3.28003	0.00103795	0.00718166	128.631	-0.903435	0.275435	No Change	110	50	75	39	33	47	78.3333	39.6667
ENSG00000180447	GAS1	growth arrest specific 1	2619	-3.21677	0.00129644	0.00857593	659.418	-0.903629	0.280912	No Change	1641	796	870	688	596	365	1102.33	549.667
ENSG00000134202	GSTM3	glutathione S-transferase mu 3	2947	-4.04814	5.16266e-05	0.000626456	717.636	-0.905781	0.223752	No Change	693	295	639	278	248	283	542.333	269.667
ENSG00000111276	CDKN1B	cyclin dependent kinase inhibitor 1B	1027	-8.74365	2.25692e-18	5.69066e-16	1116.44	-0.905819	0.103597	No Change	1944	1523	1767	781	940	1011	1744.67	910.667
ENSG00000125170	DOK4	docking protein 4	55715	-4.44119	8.94621e-06	0.000143903	563.259	-0.906069	0.204015	No Change	257	128	135	80	99	85	173.333	88
ENSG00000278784	NA	NA	NA	-3.25887	0.00111858	0.00761477	37.2028	-0.906186	0.278068	No Change	56	45	75	23	33	35	58.6667	30.3333
ENSG00000143891	GALM	galactose mutarotase	130589	-4.13623	3.53062e-05	0.000459738	275.569	-0.907129	0.219313	No Change	103	67	123	67	29	53	97.6667	49.6667
ENSG00000142102	PGGHG	protein-glucosylgalactosylhydroxylysine glucosidase	80162	-2.90081	0.00372202	0.0198143	497.095	-0.908692	0.313255	No Change	1250	319	605	506	236	292	724.667	344.667
ENSG00000213928	IRF9	interferon regulatory factor 9	10379	-2.63282	0.00846803	0.0375873	74.9544	-0.909057	0.345279	No Change	228	58	84	65	42	73	123.333	60
ENSG00000255031	NA	NA	NA	-3.23006	0.00123765	0.00823473	59.2718	-0.909283	0.281507	No Change	178	61	115	51	51	74	118	58.6667
ENSG00000149577	SIDT2	SID1 transmembrane family member 2	51092	-4.49002	7.12179e-06	0.000119198	722.646	-0.909443	0.202548	No Change	1416	512	760	506	371	444	896	440.333
ENSG00000197497	ZNF665	zinc finger protein 665	79788	-2.53442	0.0112634	0.0467066	32.1096	-0.909544	0.358877	No Change	32	24	43	15	11	25	33	17
ENSG00000113369	ARRDC3	arrestin domain containing 3	57561	-3.35842	0.000783891	0.00576994	525.509	-0.910669	0.27116	No Change	1733	498	645	542	430	416	958.667	462.667
ENSG00000263843	MIF4GD-DT	MIF4GD divergent transcript	100287042	-2.7886	0.00529364	0.0262653	40.1819	-0.91197	0.327035	No Change	39	36	33	23	13	20	36	18.6667
ENSG00000205309	NT5M	5',3'-nucleotidase, mitochondrial	56953	-3.6457	0.000266668	0.00241481	67.629	-0.912204	0.250214	No Change	121	53	96	44	51	40	90	45
ENSG00000136999	CCN3	cellular communication network factor 3	4856	-2.87085	0.00409375	0.0213829	969.43	-0.913604	0.318235	No Change	3655	1262	1718	1694	782	703	2211.67	1059.67
ENSG00000008382	MPND	MPN domain containing	84954	-4.51121	6.44587e-06	0.000109394	127.226	-0.915327	0.202901	No Change	238	111	190	94	91	84	179.667	89.6667
ENSG00000235609	NA	NA	NA	-2.70954	0.00673764	0.0315741	35.074	-0.916099	0.338101	No Change	74	32	46	25	25	26	50.6667	25.3333
ENSG00000141376	BCAS3	BCAS3 microtubule associated cell migration factor	54828	-4.61676	3.89782e-06	7.1731e-05	278.91	-0.916315	0.198476	No Change	490	244	275	195	150	160	336.333	168.333
ENSG00000081923	ATP8B1	ATPase phospholipid transporting 8B1	5205	-6.60595	3.94986e-11	2.66273e-09	1778.48	-0.91873	0.139076	No Change	4003	2557	3283	1716	1511	1773	3281	1666.67
ENSG00000135315	CEP162	centrosomal protein 162	22832	-3.54368	0.00039459	0.00334624	110.589	-0.919823	0.259567	No Change	253	132	144	91	85	90	176.333	88.6667
ENSG00000280077	NA	NA	NA	-2.80304	0.0050624	0.025312	31.0591	-0.9203	0.328323	No Change	55	36	54	19	23	32	48.3333	24.6667
ENSG00000196975	ANXA4	annexin A4	307	-3.41465	0.000638643	0.00492816	1887.41	-0.921731	0.269934	No Change	5104	1535	2284	1874	1176	1209	2974.33	1419.67
ENSG00000141068	KSR1	kinase suppressor of ras 1	8844	-3.01578	0.00256318	0.0148019	175.388	-0.922659	0.305944	No Change	313	98	117	106	87	61	176	84.6667
ENSG00000197496	SLC2A10	solute carrier family 2 member 10	81031	-4.13979	3.4763e-05	0.00045446	611.041	-0.922805	0.222911	No Change	917	466	482	382	301	242	621.667	308.333
ENSG00000162512	SDC3	syndecan 3	9672	-5.64866	1.617e-08	5.94585e-07	2374.5	-0.922852	0.163375	No Change	4876	2699	2726	1607	1816	1778	3433.67	1733.67
ENSG00000253210	NA	NA	NA	-2.83144	0.00463388	0.0236507	53.0333	-0.923143	0.326033	No Change	66	19	46	27	18	19	43.6667	21.3333
ENSG00000144134	RABL2A	RAB, member of RAS oncogene family like 2A	11159	-2.89251	0.00382171	0.0202593	83.3872	-0.923228	0.319178	No Change	191	43	104	51	56	55	112.667	54
ENSG00000064547	LPAR2	lysophosphatidic acid receptor 2	9170	-2.71069	0.00671439	0.0314959	90.324	-0.923247	0.340595	No Change	226	50	141	72	52	75	139	66.3333
ENSG00000289294	NA	NA	NA	-3.91399	9.07842e-05	0.00100033	72.0194	-0.923307	0.235899	No Change	100	52	100	44	42	40	84	42
ENSG00000079931	MOXD1	monooxygenase DBH like 1	26002	-6.7891	1.12838e-11	8.86943e-10	3825.2	-0.925585	0.136334	No Change	7466	4121	5360	2805	2971	2700	5649	2825.33
ENSG00000233237	LINC00472	long intergenic non-protein coding RNA 472	79940	-3.32344	0.000889154	0.00636539	79.8859	-0.925757	0.278554	No Change	149	64	110	61	49	49	107.667	53
ENSG00000172006	ZNF554	zinc finger protein 554	115196	-2.73505	0.00623704	0.0298257	51.4165	-0.926128	0.338614	No Change	117	47	91	50	31	44	85	41.6667
ENSG00000168056	LTBP3	latent transforming growth factor beta binding protein 3	4054	-4.24044	2.23078e-05	0.000312264	2892.95	-0.926322	0.218449	No Change	7412	2897	3434	2361	2200	2157	4581	2239.33
ENSG00000137198	GMPR	guanosine monophosphate reductase	2766	-2.57896	0.00990971	0.0423969	261.132	-0.926689	0.359326	No Change	788	226	277	297	153	161	430.333	203.667
ENSG00000225969	NA	NA	NA	-2.74076	0.00612973	0.0294576	43.6962	-0.927143	0.33828	No Change	76	22	65	31	23	25	54.3333	26.3333
ENSG00000135835	KIAA1614	KIAA1614	57710	-4.21789	2.46598e-05	0.000340035	179.83	-0.927295	0.219848	No Change	508	217	261	170	158	158	328.667	162
ENSG00000225828	FAM229A	family with sequence similarity 229 member A	100128071	-3.39628	0.000683083	0.00518454	71.7095	-0.92759	0.273119	No Change	185	64	131	60	70	55	126.667	61.6667
ENSG00000221821	C6orf226	chromosome 6 open reading frame 226	441150	-3.9743	7.05875e-05	0.000808529	119.115	-0.928203	0.233552	No Change	186	96	229	88	75	90	170.333	84.3333
ENSG00000111058	ACSS3	acyl-CoA synthetase short chain family member 3	79611	-2.61608	0.00889455	0.0390904	187.661	-0.928994	0.355109	No Change	131	57	50	56	41	19	79.3333	38.6667
ENSG00000130813	SHFL	shiftless antiviral inhibitor of ribosomal frameshifting	55337	-2.98139	0.00286943	0.0162042	638.222	-0.929626	0.311809	No Change	1739	553	706	653	375	400	999.333	476
ENSG00000153029	MR1	major histocompatibility complex, class I-related	3140	-3.70702	0.000209711	0.00199097	583.47	-0.92973	0.250803	No Change	1269	536	635	471	359	362	813.333	397.333
ENSG00000079841	RIMS1	regulating synaptic membrane exocytosis 1	22999	-2.89606	0.00377886	0.0200784	47.443	-0.929878	0.321084	No Change	71	41	56	29	32	23	56	28
ENSG00000152076	CCDC74B	coiled-coil domain containing 74B	91409	-3.10725	0.00188838	0.0115474	51.72	-0.930084	0.299327	No Change	117	35	59	34	26	43	70.3333	34.3333
ENSG00000244486	SCARF2	scavenger receptor class F member 2	91179	-6.12516	9.05914e-10	4.3321e-08	3761.1	-0.930134	0.151855	No Change	5837	2719	3396	2055	1710	2146	3984	1970.33
ENSG00000196507	TCEAL3	transcription elongation factor A like 3	85012	-5.7555	8.63866e-09	3.40202e-07	662.835	-0.930391	0.161652	No Change	964	653	1046	486	395	456	887.667	445.667
ENSG00000162576	MXRA8	matrix remodeling associated 8	54587	-3.73434	0.00018821	0.00181706	14679.2	-0.931959	0.249565	No Change	46510	13665	18724	14235	11535	11810	26299.7	12526.7
ENSG00000138764	CCNG2	cyclin G2	901	-3.4279	0.000608276	0.00474285	607.969	-0.934807	0.272706	No Change	1758	697	1058	669	572	453	1171	564.667
ENSG00000156587	UBE2L6	ubiquitin conjugating enzyme E2 L6	9246	-3.36456	0.000766655	0.00568549	1108.75	-0.934978	0.27789	No Change	2848	937	1250	1024	680	696	1678.33	800
ENSG00000204314	PRRT1	proline rich transmembrane protein 1	80863	-3.43605	0.000590258	0.00462929	82.8201	-0.935248	0.272187	No Change	114	52	74	47	39	32	80	39.3333
ENSG00000170458	CD14	CD14 molecule	929	-2.59697	0.0094049	0.0407763	89.0426	-0.935777	0.360333	No Change	51	20	29	23	12	14	33.3333	16.3333
ENSG00000272092	NA	NA	NA	-2.65641	0.00789786	0.0356432	30.3073	-0.935894	0.352316	No Change	55	39	25	15	18	28	39.6667	20.3333
ENSG00000174628	IQCK	IQ motif containing K	124152	-3.85362	0.000116386	0.00121879	78.2032	-0.936482	0.243014	No Change	142	57	76	52	37	46	91.6667	45
ENSG00000164542	KIAA0895	KIAA0895	23366	-3.00917	0.00261967	0.0150565	62.8728	-0.937324	0.31149	No Change	120	61	94	69	35	30	91.6667	44.6667
ENSG00000197841	ZNF181	zinc finger protein 181	339318	-4.02951	5.58934e-05	0.000670686	93.4287	-0.938164	0.232823	No Change	178	79	137	55	73	66	131.333	64.6667
ENSG00000196267	ZNF836	zinc finger protein 836	162962	-2.6017	0.0092762	0.0403417	38.4161	-0.938702	0.360803	No Change	98	29	36	26	20	33	54.3333	26.3333
ENSG00000146966	DENND2A	DENN domain containing 2A	27147	-3.88201	0.000103596	0.00110634	700.051	-0.939453	0.242002	No Change	862	537	674	488	314	216	691	339.333
ENSG00000145882	PCYOX1L	prenylcysteine oxidase 1 like	78991	-3.44907	0.000562531	0.00446141	152.609	-0.939527	0.2724	No Change	239	95	175	109	70	66	169.667	81.6667
ENSG00000128394	APOBEC3F	apolipoprotein B mRNA editing enzyme catalytic subunit 3F	200316	-3.42423	0.000616541	0.00478805	159.651	-0.939791	0.274453	No Change	418	140	246	179	114	88	268	127
ENSG00000164010	ERMAP	erythroblast membrane associated protein (Scianna blood group)	114625	-4.00511	6.19886e-05	0.000723622	258.112	-0.94055	0.234837	No Change	592	251	354	188	190	207	399	195
ENSG00000140416	TPM1	tropomyosin 1	7168	-5.32797	9.9316e-08	2.96649e-06	9945.85	-0.940761	0.17657	No Change	12386	10839	11055	4672	5571	7529	11426.7	5924
ENSG00000121361	KCNJ8	potassium inwardly rectifying channel subfamily J member 8	3764	-2.66175	0.00777349	0.0351964	56.6979	-0.942392	0.354049	No Change	205	162	199	54	95	143	188.667	97.3333
ENSG00000165698	SPACA9	sperm acrosome associated 9	11092	-3.84877	0.000118713	0.00123517	133.38	-0.944522	0.245409	No Change	203	96	154	105	49	66	151	73.3333
ENSG00000182165	NA	NA	NA	-4.43355	9.26923e-06	0.000147995	174.506	-0.944996	0.213146	No Change	221	112	187	86	76	94	173.333	85.3333
ENSG00000154358	OBSCN	obscurin, cytoskeletal calmodulin and titin-interacting RhoGEF	84033	-3.60885	0.000307554	0.00271416	247.457	-0.945428	0.261975	No Change	151	55	146	73	41	55	117.333	56.3333
ENSG00000188313	PLSCR1	phospholipid scramblase 1	5359	-2.93919	0.0032907	0.0179262	873.683	-0.945833	0.3218	No Change	3475	928	948	905	792	821	1783.67	839.333
ENSG00000162520	SYNC	syncoilin, intermediate filament protein	81493	-4.83527	1.32965e-06	2.84307e-05	440.754	-0.945867	0.195618	No Change	1018	669	684	380	365	448	790.333	397.667
ENSG00000163412	EIF4E3	eukaryotic translation initiation factor 4E family member 3	317649	-3.1032	0.0019144	0.0116807	65.327	-0.945997	0.304846	No Change	75	29	48	30	20	24	50.6667	24.6667
ENSG00000104381	GDAP1	ganglioside induced differentiation associated protein 1	54332	-5.0274	4.97165e-07	1.20567e-05	147.332	-0.946078	0.188184	No Change	188	120	174	93	74	72	160.667	79.6667
ENSG00000005882	PDK2	pyruvate dehydrogenase kinase 2	5164	-5.25733	1.46159e-07	4.15474e-06	367.608	-0.946335	0.180003	No Change	701	316	406	268	207	217	474.333	230.667
ENSG00000219626	FAM228B	family with sequence similarity 228 member B	375190	-3.48035	0.000500759	0.0040577	50.9053	-0.947261	0.272174	No Change	91	65	59	34	43	31	71.6667	36
ENSG00000213930	GALT	galactose-1-phosphate uridylyltransferase	2592	-3.1081	0.00188293	0.0115444	63.7139	-0.947413	0.304821	No Change	108	37	108	54	26	41	84.3333	40.3333
ENSG00000278828	H3C10	H3 clustered histone 10	8357	-3.05526	0.00224869	0.0133348	34.1073	-0.947872	0.310243	No Change	46	44	66	21	27	31	52	26.3333
ENSG00000123609	NMI	N-myc and STAT interactor	9111	-5.25842	1.453e-07	4.13635e-06	191.057	-0.948016	0.180285	No Change	534	259	402	214	178	191	398.333	194.333
ENSG00000182580	EPHB3	EPH receptor B3	2049	-3.36885	0.000754824	0.00561491	123.063	-0.950405	0.282116	No Change	306	191	222	95	111	155	239.667	120.333
ENSG00000135469	COQ10A	coenzyme Q10A	93058	-5.415	6.12876e-08	1.93999e-06	159.578	-0.951292	0.175677	No Change	272	149	279	101	108	136	233.333	115
ENSG00000117791	MTARC2	mitochondrial amidoxime reducing component 2	54996	-4.49545	6.94233e-06	0.000116798	114.551	-0.9514	0.211636	No Change	152	90	113	71	54	50	118.333	58.3333
ENSG00000235501	NA	NA	NA	-3.29313	0.000990797	0.00691706	61.2238	-0.952562	0.289258	No Change	113	53	91	46	39	40	85.6667	41.6667
ENSG00000103490	PYCARD	PYD and CARD domain containing	29108	-3.72268	0.000197116	0.00188709	332.517	-0.952967	0.255989	No Change	493	218	464	239	154	169	391.667	187.333
ENSG00000104324	CPQ	carboxypeptidase Q	10404	-4.02859	5.61133e-05	0.000671664	906.413	-0.953082	0.23658	No Change	1565	595	651	496	445	404	937	448.333
ENSG00000074590	NUAK1	NUAK family kinase 1	9891	-5.88904	3.88457e-09	1.6503e-07	298.073	-0.95367	0.16194	No Change	553	428	399	230	212	255	460	232.333
ENSG00000149489	ROM1	retinal outer segment membrane protein 1	6094	-2.63952	0.0083023	0.0370635	42.4865	-0.953942	0.361407	No Change	93	37	90	28	28	51	73.3333	35.6667
ENSG00000109323	MANBA	mannosidase beta	4126	-2.67975	0.00736782	0.0337453	606.154	-0.955579	0.356593	No Change	1377	340	549	518	249	272	755.333	346.333
ENSG00000289268	NA	NA	NA	-2.66013	0.00781105	0.0353089	76.6475	-0.955758	0.35929	No Change	140	59	140	85	39	36	113	53.3333
ENSG00000113108	APBB3	amyloid beta precursor protein binding family B member 3	10307	-3.63238	0.000280819	0.00252179	182.931	-0.955983	0.263184	No Change	468	149	296	168	121	142	304.333	143.667
ENSG00000012822	CALCOCO1	calcium binding and coiled-coil domain 1	57658	-3.71401	0.000204004	0.0019463	1126.95	-0.956547	0.257551	No Change	2473	737	1090	703	615	708	1433.33	675.333
ENSG00000163840	DTX3L	deltex E3 ubiquitin ligase 3L	151636	-3.6105	0.000305606	0.00270188	949.695	-0.956952	0.265047	No Change	3152	1159	1159	934	876	797	1823.33	869
ENSG00000135407	AVIL	advillin	10677	-3.25226	0.00114492	0.00775275	44.2948	-0.95732	0.294355	No Change	85	48	69	42	21	36	67.3333	33
ENSG00000273748	NA	NA	NA	-4.49411	6.98624e-06	0.000117435	96.4752	-0.958296	0.213234	No Change	188	75	137	55	62	77	133.333	64.6667
ENSG00000188185	NA	NA	NA	-3.28306	0.00102685	0.00713032	92.6293	-0.959545	0.292271	No Change	185	86	137	75	56	66	136	65.6667
ENSG00000026950	BTN3A1	butyrophilin subfamily 3 member A1	11119	-4.29006	1.78624e-05	0.000258155	566.355	-0.961627	0.224152	No Change	1858	717	907	708	470	469	1160.67	549
ENSG00000167103	PIP5KL1	phosphatidylinositol-4-phosphate 5-kinase like 1	138429	-3.0938	0.00197609	0.0119706	31.6084	-0.962709	0.311173	No Change	71	39	41	28	21	25	50.3333	24.6667
ENSG00000184500	PROS1	protein S	5627	-2.78201	0.00540231	0.0266817	296.353	-0.963296	0.346259	No Change	700	187	227	238	152	122	371.333	170.667
ENSG00000225377	NRSN2-AS1	NRSN2 antisense RNA 1	100507459	-3.61394	0.000301576	0.00267478	121.936	-0.965032	0.26703	No Change	315	104	201	112	86	94	206.667	97.3333
ENSG00000071246	VASH1	vasohibin 1	22846	-3.74048	0.000183666	0.00178026	123.275	-0.965411	0.258098	No Change	206	73	107	74	56	53	128.667	61
ENSG00000184619	KRBA2	KRAB-A domain containing 2	124751	-5.25675	1.46622e-07	4.16179e-06	99.1673	-0.966906	0.183936	No Change	184	134	142	75	75	78	153.333	76
ENSG00000205808	PLPP6	phospholipid phosphatase 6	403313	-5.52547	3.286e-08	1.12916e-06	157.863	-0.966953	0.174999	No Change	246	154	206	110	106	80	202	98.6667
ENSG00000092529	CAPN3	calpain 3	825	-2.52361	0.0116158	0.0478306	22.1775	-0.967117	0.383228	No Change	55	23	41	24	15	18	39.6667	19
ENSG00000063438	AHRR	aryl-hydrocarbon receptor repressor	57491	-2.56026	0.0104594	0.0442409	58.7707	-0.967877	0.378038	No Change	120	63	39	34	18	58	74	36.6667
ENSG00000011638	LDAF1	lipid droplet assembly factor 1	57146	-4.12714	3.6731e-05	0.000475739	359.591	-0.969142	0.234822	No Change	809	327	491	242	274	260	542.333	258.667
ENSG00000177045	SIX5	SIX homeobox 5	147912	-5.07847	3.80482e-07	9.49493e-06	220.998	-0.970759	0.191152	No Change	576	302	380	231	188	188	419.333	202.333
ENSG00000166897	ELFN2	extracellular leucine rich repeat and fibronectin type III domain containing 2	114794	-4.08706	4.36869e-05	0.000550053	403.13	-0.971458	0.237691	No Change	978	431	532	361	325	235	647	307
ENSG00000100906	NFKBIA	NFKB inhibitor alpha	4792	-5.46402	4.65476e-08	1.52398e-06	661.432	-0.97147	0.177794	No Change	1177	601	967	399	398	533	915	443.333
ENSG00000167703	SLC43A2	solute carrier family 43 member 2	124935	-3.53716	0.000404453	0.00341708	143.153	-0.972495	0.274937	No Change	94	66	89	33	40	50	83	41
ENSG00000095397	WHRN	whirlin	25861	-2.95461	0.00313062	0.0172477	180.947	-0.972942	0.329296	No Change	557	137	224	191	121	106	306	139.333
ENSG00000179954	SSC5D	scavenger receptor cysteine rich family member with 5 domains	284297	-3.36198	0.000773849	0.00571563	826.246	-0.973869	0.289671	No Change	2354	763	771	714	601	492	1296	602.333
ENSG00000162836	ACP6	acid phosphatase 6, lysophosphatidic	51205	-3.99489	6.47256e-05	0.00074845	180.975	-0.974578	0.243956	No Change	240	85	129	86	61	67	151.333	71.3333
ENSG00000100307	CBX7	chromobox 7	23492	-5.1341	2.83498e-07	7.33882e-06	237.844	-0.976094	0.19012	No Change	516	226	278	153	161	175	340	163
ENSG00000185920	PTCH1	patched 1	5727	-4.62909	3.67283e-06	6.79772e-05	128.204	-0.978319	0.211342	No Change	281	162	172	129	77	91	205	99
ENSG00000121753	ADGRB2	adhesion G protein-coupled receptor B2	576	-6.64183	3.09811e-11	2.14277e-09	742.62	-0.978568	0.147334	No Change	1404	695	898	457	482	502	999	480.333
ENSG00000110318	CEP126	centrosomal protein 126	57562	-4.01626	5.91297e-05	0.000699575	79.5531	-0.978682	0.24368	No Change	211	108	151	84	61	81	156.667	75.3333
ENSG00000130304	SLC27A1	solute carrier family 27 member 1	376497	-3.23602	0.0012121	0.00811423	541.473	-0.980448	0.30298	No Change	1633	472	773	539	395	386	959.333	440
ENSG00000138380	CARF	calcium responsive transcription factor	79800	-4.0026	6.26508e-05	0.000728799	83.4935	-0.982535	0.245474	No Change	187	81	121	67	55	63	129.667	61.6667
ENSG00000134986	NREP	neuronal regeneration related protein	9315	-4.13428	3.56074e-05	0.00046273	85.9877	-0.982748	0.237707	No Change	220	126	134	81	80	71	160	77.3333
ENSG00000205090	TMEM240	transmembrane protein 240	339453	-4.98017	6.35283e-07	1.49322e-05	76.0197	-0.98425	0.197634	No Change	154	85	125	50	61	65	121.333	58.6667
ENSG00000152804	HHEX	hematopoietically expressed homeobox	3087	-3.9398	8.1548e-05	0.000914119	93.4396	-0.986222	0.250323	No Change	129	83	106	41	55	59	106	51.6667
ENSG00000171843	MLLT3	MLLT3 super elongation complex subunit	4300	-5.29346	1.20024e-07	3.50416e-06	391.271	-0.989659	0.186959	No Change	947	564	653	375	361	303	721.333	346.333
ENSG00000071967	CYBRD1	cytochrome b reductase 1	79901	-3.43996	0.000581796	0.00457681	4846.26	-0.989895	0.287763	No Change	14214	4558	5324	4665	3281	3089	8032	3678.33
ENSG00000174428	GTF2IRD2B	GTF2I repeat domain containing 2B	389524	-6.64168	3.10131e-11	2.14277e-09	169.793	-0.990336	0.149109	No Change	353	205	270	125	135	139	276	133
ENSG00000185261	KIAA0825	KIAA0825	285600	-2.91692	0.00353508	0.0190015	37.1294	-0.990447	0.339552	No Change	67	43	34	24	23	23	48	23.3333
ENSG00000167740	CYB5D2	cytochrome b5 domain containing 2	124936	-4.25213	2.11748e-05	0.000298771	381.729	-0.990885	0.233033	No Change	790	317	418	285	220	206	508.333	237
ENSG00000131981	LGALS3	galectin 3	3958	-4.2131	2.5189e-05	0.000346594	3109.98	-0.990984	0.235215	No Change	7432	2914	3625	2693	2038	1744	4657	2158.33
ENSG00000148814	LRRC27	leucine rich repeat containing 27	80313	-4.28296	1.84424e-05	0.000265033	126.218	-0.991284	0.231448	No Change	305	122	160	106	90	79	195.667	91.6667
ENSG00000178026	LRRC75B	leucine rich repeat containing 75B	388886	-2.94169	0.0032643	0.0178174	115.198	-0.991816	0.337159	No Change	215	56	135	81	57	46	135.333	61.3333
ENSG00000204262	COL5A2	collagen type V alpha 2 chain	1290	-5.21128	1.87547e-07	5.15755e-06	13442.4	-0.994737	0.190882	No Change	14764	12839	12270	6163	6914	6673	13291	6583.33
ENSG00000152582	SPEF2	sperm flagellar 2	79925	-3.66864	0.000243849	0.00225444	54.9062	-0.99548	0.271349	No Change	103	54	60	37	25	42	72.3333	34.6667
ENSG00000130702	LAMA5	laminin subunit alpha 5	3911	-2.81449	0.00488549	0.0246368	438.63	-0.996381	0.354018	No Change	1804	537	658	507	414	450	999.667	457
ENSG00000184371	CSF1	colony stimulating factor 1	1435	-4.56508	4.99292e-06	8.8366e-05	1790.18	-0.998475	0.21872	No Change	4566	2259	3227	1811	1362	1553	3350.67	1575.33
ENSG00000090238	YPEL3	yippee like 3	83719	-4.29038	1.78366e-05	0.000258046	410.383	-1.0004	0.233173	Down	1368	443	758	432	356	389	856.333	392.333
ENSG00000117318	ID3	inhibitor of DNA binding 3, HLH protein	3399	-4.14926	3.33554e-05	0.000439048	3611.79	-1.00053	0.241135	Down	3143	2163	3623	851	1243	2280	2976.33	1458
ENSG00000224934	NA	NA	NA	-2.68824	0.00718288	0.0332037	26.4507	-1.00126	0.372459	Down	30	25	34	14	17	12	29.6667	14.3333
ENSG00000169744	LDB2	LIM domain binding 2	9079	-5.95641	2.57834e-09	1.15077e-07	328.999	-1.00172	0.168175	Down	904	441	558	304	297	297	634.333	299.333
ENSG00000197536	NA	NA	NA	-2.81754	0.00483927	0.0244862	41.3258	-1.00203	0.355641	Down	113	66	76	50	37	34	85	40.3333
ENSG00000181031	RPH3AL	rabphilin 3A like (without C2 domains)	9501	-2.64286	0.00822089	0.0367593	30.7983	-1.00293	0.379488	Down	59	42	49	20	19	34	50	24.3333
ENSG00000226200	NA	NA	NA	-3.02895	0.00245409	0.0143125	31.9108	-1.00338	0.331263	Down	55	42	51	32	20	19	49.3333	23.6667
ENSG00000188158	NHS	NHS actin remodeling regulator	4810	-3.51915	0.00043294	0.00361251	91.752	-1.00365	0.285197	Down	178	109	139	53	55	98	142	68.6667
ENSG00000161714	PLCD3	phospholipase C delta 3	113026	-4.9869	6.13559e-07	1.44918e-05	2537.96	-1.00376	0.201279	Down	5741	2002	2616	1649	1501	1619	3453	1589.67
ENSG00000101400	SNTA1	syntrophin alpha 1	6640	-4.72185	2.33707e-06	4.6112e-05	758.296	-1.00517	0.212875	Down	1550	601	770	498	408	445	973.667	450.333
ENSG00000006756	ARSD	arylsulfatase D	414	-4.0158	5.92443e-05	0.000700374	275.046	-1.00568	0.25043	Down	324	126	184	135	84	72	211.333	97
ENSG00000180479	ZNF571	zinc finger protein 571	51276	-3.02869	0.00245613	0.01432	32.511	-1.00644	0.332302	Down	43	22	32	16	16	14	32.3333	15.3333
ENSG00000260025	NA	NA	NA	-4.91749	8.7661e-07	1.9767e-05	174.216	-1.00662	0.204701	Down	215	127	212	69	79	117	184.667	88.3333
ENSG00000275183	LENG9	leukocyte receptor cluster member 9	94059	-4.04921	5.13918e-05	0.000624779	136.374	-1.00686	0.248656	Down	258	110	156	86	86	72	174.667	81.3333
ENSG00000213462	ERV3-1	endogenous retrovirus group 3 member 1, envelope	2086	-3.72889	0.000192325	0.00185034	121.722	-1.00716	0.270097	Down	293	108	138	90	81	78	179.667	83
ENSG00000227001	NA	NA	NA	-2.77541	0.0055132	0.0271603	35.8492	-1.00751	0.363014	Down	79	48	43	21	27	34	56.6667	27.3333
ENSG00000173581	CCDC106	coiled-coil domain containing 106	29903	-3.84253	0.000121773	0.00126227	165.524	-1.00898	0.262581	Down	138	54	102	56	41	39	98	45.3333
ENSG00000197013	ZNF429	zinc finger protein 429	353088	-4.02353	5.7333e-05	0.000683014	92.3002	-1.00956	0.250914	Down	105	67	87	49	39	35	86.3333	41
ENSG00000187098	MITF	melanocyte inducing transcription factor	4286	-5.20604	1.92912e-07	5.28262e-06	253.342	-1.00959	0.193927	Down	340	157	209	85	123	125	235.333	111
ENSG00000104870	FCGRT	Fc fragment of IgG receptor and transporter	2217	-3.71298	0.00020483	0.00195131	1091.81	-1.01021	0.272076	Down	3579	1077	1521	1163	861	752	2059	925.333
ENSG00000226137	BAIAP2-DT	BAIAP2 divergent transcript	440465	-6.077	1.22449e-09	5.72853e-08	321.327	-1.01451	0.166942	Down	647	312	434	234	236	178	464.333	216
ENSG00000271646	NA	NA	NA	-3.1055	0.00189959	0.011605	29.4683	-1.01556	0.32702	Down	62	38	41	17	33	17	47	22.3333
ENSG00000184347	SLIT3	slit guidance ligand 3	6586	-4.00495	6.20316e-05	0.000723622	120.801	-1.01613	0.253718	Down	342	193	173	92	127	118	236	112.333
ENSG00000150773	PIH1D2	PIH1 domain containing 2	120379	-2.52105	0.0117007	0.0481595	19.243	-1.01652	0.403212	Down	30	18	26	12	12	11	24.6667	11.6667
ENSG00000198794	SCAMP5	secretory carrier membrane protein 5	192683	-2.73551	0.00622836	0.0298062	66.0538	-1.01665	0.37165	Down	132	47	48	53	26	24	75.6667	34.3333
ENSG00000245060	LINC00847	long intergenic non-protein coding RNA 847	729678	-2.95795	0.0030969	0.0171099	41.6112	-1.01707	0.343843	Down	64	25	45	26	15	21	44.6667	20.6667
ENSG00000183250	LINC01547	long intergenic non-protein coding RNA 1547	84536	-2.88569	0.00390554	0.0206049	32.4673	-1.01804	0.35279	Down	42	25	34	13	14	21	33.6667	16
ENSG00000165644	COMTD1	catechol-O-methyltransferase domain containing 1	118881	-3.11104	0.00186432	0.0114653	269.758	-1.01891	0.327513	Down	618	171	412	248	116	170	400.333	178
ENSG00000069424	KCNAB2	potassium voltage-gated channel subfamily A regulatory beta subunit 2	8514	-3.13391	0.00172496	0.0107581	383.008	-1.01926	0.325237	Down	840	199	362	237	163	223	467	207.667
ENSG00000124788	ATXN1	ataxin 1	6310	-5.1789	2.23194e-07	6.01014e-06	864.409	-1.0193	0.196818	Down	1643	936	811	582	500	518	1130	533.333
ENSG00000165185	KIAA1958	KIAA1958	158405	-3.02352	0.00249856	0.0144978	46.4487	-1.0194	0.337158	Down	71	81	106	46	42	37	86	41.6667
ENSG00000184117	NIPSNAP1	nipsnap homolog 1	8508	-5.63462	1.75445e-08	6.38068e-07	803.161	-1.01983	0.180994	Down	1344	648	1062	595	376	435	1018	468.667
ENSG00000189195	BTBD8	BTB domain containing 8	284697	-3.64753	0.000264771	0.00240212	65.5823	-1.02042	0.279757	Down	144	95	77	55	58	37	105.333	50
ENSG00000008441	NFIX	nuclear factor I X	4784	-6.24347	4.27965e-10	2.28897e-08	2232.4	-1.0212	0.163562	Down	6811	3441	3733	2029	2237	2285	4661.67	2183.67
ENSG00000267680	ZNF224	zinc finger protein 224	7767	-4.83147	1.35532e-06	2.88525e-05	117.221	-1.02203	0.211536	Down	211	98	158	73	72	72	155.667	72.3333
ENSG00000253846	PCDHGA10	protocadherin gamma subfamily A, 10	56106	-2.97904	0.00289148	0.0162908	124.34	-1.02242	0.343205	Down	687	170	239	202	134	149	365.333	161.667
ENSG00000198496	NBR2	neighbor of BRCA1 lncRNA 2	10230	-3.89177	9.9517e-05	0.00107281	99.442	-1.024	0.263119	Down	151	71	86	57	38	48	102.667	47.6667
ENSG00000160325	CACFD1	calcium channel flower domain containing 1	11094	-3.83837	0.000123852	0.00127768	280.027	-1.02461	0.266937	Down	766	238	371	217	220	181	458.333	206
ENSG00000184898	RBM43	RNA binding motif protein 43	375287	-5.24483	1.56423e-07	4.38865e-06	202.774	-1.02481	0.195394	Down	479	263	353	204	153	152	365	169.667
ENSG00000171298	GAA	alpha glucosidase	2548	-3.24969	0.0011553	0.00780994	2376.95	-1.02504	0.315427	Down	4786	1319	1407	1494	1028	788	2504	1103.33
ENSG00000253320	NA	NA	NA	-3.62415	0.000289916	0.00258911	47.6447	-1.02568	0.283014	Down	80	64	59	36	30	31	67.6667	32.3333
ENSG00000178301	AQP11	aquaporin 11	282679	-3.23323	0.00122398	0.00816898	69.3451	-1.02587	0.317288	Down	123	40	113	45	39	41	92	41.6667
ENSG00000125648	SLC25A23	solute carrier family 25 member 23	79085	-3.56577	0.000362784	0.00312168	877.383	-1.02587	0.2877	Down	2032	610	891	731	446	386	1177.67	521
ENSG00000099889	ARVCF	ARVCF delta catenin family member	421	-2.98441	0.00284129	0.0160874	189.192	-1.02721	0.344192	Down	547	132	232	191	97	111	303.667	133
ENSG00000104213	PDGFRL	platelet derived growth factor receptor like	5157	-3.02486	0.00248744	0.0144496	53.6268	-1.02764	0.33973	Down	78	33	49	35	25	13	53.3333	24.3333
ENSG00000183828	NUDT14	nudix hydrolase 14	256281	-2.81927	0.00481335	0.0243717	200.013	-1.02794	0.364614	Down	444	102	179	145	86	86	241.667	105.667
ENSG00000111653	ING4	inhibitor of growth family member 4	51147	-4.40463	1.05962e-05	0.000165109	270.178	-1.02803	0.233398	Down	659	227	387	224	167	183	424.333	191.333
ENSG00000168952	STXBP6	syntaxin binding protein 6	29091	-2.90017	0.00372964	0.0198386	152.536	-1.0287	0.354705	Down	294	399	476	119	232	230	389.667	193.667
ENSG00000185070	FLRT2	fibronectin leucine rich transmembrane protein 2	23768	-3.99335	6.51471e-05	0.000752428	643.086	-1.02914	0.257714	Down	1546	630	727	571	391	352	967.667	438
ENSG00000075826	SEC31B	SEC31 homolog B, COPII coat complex component	25956	-2.80817	0.00498233	0.0250008	134.861	-1.02928	0.366531	Down	424	102	148	146	77	71	224.667	98
ENSG00000231389	HLA-DPA1	major histocompatibility complex, class II, DP alpha 1	3113	-2.54129	0.0110443	0.0460338	109.579	-1.02968	0.40518	Down	25	11	11	8	9	5	15.6667	7.33333
ENSG00000130363	RSPH3	radial spoke head 3	83861	-5.98962	2.10333e-09	9.45177e-08	228.665	-1.03068	0.172077	Down	424	218	299	182	129	123	313.667	144.667
ENSG00000187994	RINL	Ras and Rab interactor like	126432	-2.55255	0.0106937	0.0449684	65.0355	-1.03113	0.403962	Down	71	14	42	26	18	12	42.3333	18.6667
ENSG00000163617	CCDC191	coiled-coil domain containing 191	57577	-3.40233	0.000668137	0.005097	69.3892	-1.03166	0.303223	Down	147	71	92	62	47	33	103.333	47.3333
ENSG00000092096	SLC22A17	solute carrier family 22 member 17	51310	-3.27748	0.00104737	0.0072314	246.749	-1.03442	0.315613	Down	372	115	133	122	73	81	206.667	92
ENSG00000171812	COL8A2	collagen type VIII alpha 2 chain	1296	-4.07947	4.51376e-05	0.000562843	501.636	-1.03487	0.253678	Down	285	114	139	80	83	83	179.333	82
ENSG00000187800	PEAR1	platelet endothelial aggregation receptor 1	375033	-5.95211	2.64704e-09	1.17872e-07	678.32	-1.03523	0.173926	Down	968	850	1136	330	503	590	984.667	474.333
ENSG00000164418	GRIK2	glutamate ionotropic receptor kainate type subunit 2	2898	-4.91489	8.8834e-07	2.00083e-05	775.838	-1.03561	0.210708	Down	1679	911	852	621	504	468	1147.33	531
ENSG00000054598	FOXC1	forkhead box C1	2296	-4.90588	9.30113e-07	2.07804e-05	536.615	-1.03566	0.211105	Down	687	432	430	250	257	219	516.333	242
ENSG00000178764	ZHX2	zinc fingers and homeoboxes 2	22882	-2.95802	0.00309621	0.0171099	143.578	-1.03725	0.350657	Down	317	78	113	89	72	62	169.333	74.3333
ENSG00000142046	TMEM91	transmembrane protein 91	641649	-2.82868	0.00467409	0.0238238	34.2653	-1.03753	0.366791	Down	63	24	51	19	22	22	46	21
ENSG00000152475	ZNF837	zinc finger protein 837	116412	-2.69538	0.00703082	0.0325783	48.0101	-1.03759	0.384952	Down	79	27	53	26	19	27	53	24
ENSG00000139194	RBP5	retinol binding protein 5	83758	-2.66369	0.00772876	0.0350441	26.4525	-1.03862	0.389917	Down	81	28	40	20	18	30	49.6667	22.6667
ENSG00000169169	CPT1C	carnitine palmitoyltransferase 1C	126129	-4.2517	2.12155e-05	0.000299128	470.531	-1.03944	0.244476	Down	744	255	457	294	173	179	485.333	215.333
ENSG00000213722	DDAH2	dimethylarginine dimethylaminohydrolase 2	23564	-8.9027	5.45055e-19	1.49046e-16	770.358	-1.04188	0.11703	Down	1555	752	1294	505	545	602	1200.33	550.667
ENSG00000261625	NA	NA	NA	-3.68247	0.000230983	0.00216226	42.7369	-1.04211	0.282991	Down	109	40	80	35	32	37	76.3333	34.6667
ENSG00000251562	MALAT1	metastasis associated lung adenocarcinoma transcript 1	378938	-3.13586	0.00171352	0.0107064	154.476	-1.04234	0.332395	Down	292	69	176	103	63	68	179	78
ENSG00000291077	NA	NA	NA	-3.39763	0.000679715	0.00516504	48.6126	-1.04266	0.306877	Down	118	63	64	45	34	34	81.6667	37.6667
ENSG00000154678	PDE1C	phosphodiesterase 1C	5137	-4.22065	2.43602e-05	0.000336861	535.047	-1.04316	0.247156	Down	862	1047	1411	327	576	721	1106.67	541.333
ENSG00000142794	NBPF3	NBPF member 3	84224	-6.45923	1.05237e-10	6.42509e-09	452.902	-1.04616	0.161963	Down	841	750	772	337	390	402	787.667	376.333
ENSG00000145819	ARHGAP26	Rho GTPase activating protein 26	23092	-2.94823	0.003196	0.0175383	66.5402	-1.04666	0.355014	Down	228	64	109	72	59	45	133.667	58.6667
ENSG00000215067	ALOX12-AS1	ALOX12 antisense RNA 1	100506713	-3.96285	7.40616e-05	0.000842852	65.6903	-1.04808	0.264475	Down	98	63	66	34	31	41	75.6667	35.3333
ENSG00000106031	HOXA13	homeobox A13	3209	-6.54251	6.04957e-11	3.92817e-09	629.889	-1.04834	0.160235	Down	1090	689	795	421	418	353	858	397.333
ENSG00000235649	MXRA5Y	matrix remodeling associated 5 Y-linked (pseudogene)	286544	-4.02003	5.81896e-05	0.000691304	127.69	-1.04878	0.260889	Down	479	232	247	143	143	153	319.333	146.333
ENSG00000169126	ODAD2	outer dynein arm docking complex subunit 2	55130	-4.84295	1.27928e-06	2.7451e-05	163.161	-1.04911	0.216626	Down	247	206	319	107	102	155	257.333	121.333
ENSG00000119950	MXI1	MAX interactor 1, dimerization protein	4601	-2.93466	0.00333915	0.0181392	180.892	-1.04932	0.35756	Down	438	115	177	154	81	81	243.333	105.333
ENSG00000187187	ZNF546	zinc finger protein 546	339327	-4.0081	6.12088e-05	0.000716748	57.4492	-1.04969	0.261891	Down	91	47	73	34	27	36	70.3333	32.3333
ENSG00000149201	CCDC81	coiled-coil domain containing 81	60494	-3.1429	0.00167286	0.0105146	53.3473	-1.05074	0.334322	Down	27	34	36	14	18	14	32.3333	15.3333
ENSG00000196605	ZNF846	zinc finger protein 846	162993	-4.69774	2.63059e-06	5.06676e-05	87.536	-1.05092	0.223707	Down	184	77	116	59	58	54	125.667	57
ENSG00000260916	CCPG1	cell cycle progression 1	9236	-4.25934	2.05033e-05	0.000291842	135.932	-1.051	0.246752	Down	242	116	157	83	85	66	171.667	78
ENSG00000150281	CTF1	cardiotrophin 1	1489	-4.88951	1.01087e-06	2.22771e-05	246.533	-1.0513	0.21501	Down	532	235	332	196	152	147	366.333	165
ENSG00000173193	PARP14	poly(ADP-ribose) polymerase family member 14	54625	-3.58172	0.000341337	0.00296115	880.035	-1.05313	0.29403	Down	3352	1202	1130	1058	700	761	1894.67	839.667
ENSG00000205220	PSMB10	proteasome 20S subunit beta 10	5699	-3.80098	0.000144127	0.00145438	221.75	-1.05467	0.277473	Down	473	185	329	192	111	135	329	146
ENSG00000157514	TSC22D3	TSC22 domain family member 3	1831	-3.18535	0.00144578	0.0093566	236.974	-1.05476	0.331128	Down	461	125	175	154	83	93	253.667	110
ENSG00000204219	TCEA3	transcription elongation factor A3	6920	-4.40814	1.04263e-05	0.000163003	453.84	-1.05496	0.23932	Down	1229	468	777	513	307	268	824.667	362.667
ENSG00000125966	MMP24	matrix metallopeptidase 24	10893	-2.80422	0.00504379	0.0252319	47.7209	-1.05501	0.376221	Down	27	14	33	9	11	14	24.6667	11.3333
ENSG00000163704	PRRT3	proline rich transmembrane protein 3	285368	-5.48278	4.18693e-08	1.38956e-06	157.906	-1.05544	0.192502	Down	230	111	167	77	64	91	169.333	77.3333
ENSG00000082497	SERTAD4	SERTA domain containing 4	56256	-2.87226	0.00407543	0.0212987	198.588	-1.05551	0.367483	Down	709	483	516	215	281	305	569.333	267
ENSG00000122707	RECK	reversion inducing cysteine rich protein with kazal motifs	8434	-5.835	5.37915e-09	2.2033e-07	2350.36	-1.05636	0.181039	Down	5726	3421	3251	1982	1734	2015	4132.67	1910.33
ENSG00000100429	HDAC10	histone deacetylase 10	83933	-2.78748	0.00531195	0.0263158	20.6426	-1.05647	0.379004	Down	38	21	28	14	11	15	29	13.3333
ENSG00000161395	PGAP3	post-GPI attachment to proteins phospholipase 3	93210	-3.83793	0.000124076	0.00127863	279.687	-1.05704	0.275419	Down	273	115	142	109	55	73	176.667	79
ENSG00000119227	PIGZ	phosphatidylinositol glycan anchor biosynthesis class Z	80235	-3.97672	6.98726e-05	0.000801286	188.175	-1.05753	0.265931	Down	392	134	199	137	84	99	241.667	106.667
ENSG00000242193	CRYZL2P	crystallin zeta like 2, pseudogene	730102	-4.00058	6.31873e-05	0.000732845	57.1594	-1.05859	0.26461	Down	203	111	180	84	75	65	164.667	74.6667
ENSG00000078814	MYH7B	myosin heavy chain 7B	57644	-2.58846	0.00964074	0.0415852	24.3659	-1.05865	0.408989	Down	49	32	60	9	19	38	47	22
ENSG00000145390	USP53	ubiquitin specific peptidase 53	54532	-3.36683	0.000760363	0.00564962	1625.15	-1.0589	0.31451	Down	2842	1493	2007	1106	864	899	2114	956.333
ENSG00000160951	PTGER1	prostaglandin E receptor 1	5731	-3.32186	0.000894207	0.00638743	96.4266	-1.0599	0.319069	Down	66	32	36	23	20	18	44.6667	20.3333
ENSG00000153790	C7orf31	chromosome 7 open reading frame 31	136895	-4.08978	4.31788e-05	0.000544715	96.0848	-1.06163	0.259582	Down	253	103	155	79	72	78	170.333	76.3333
ENSG00000107984	DKK1	dickkopf WNT signaling pathway inhibitor 1	22943	-4.91387	8.92944e-07	2.00887e-05	6642.75	-1.06188	0.216098	Down	14109	9655	14384	3616	6078	8174	12716	5956
ENSG00000161277	THAP8	THAP domain containing 8	199745	-3.11536	0.00183721	0.0113272	224.15	-1.06192	0.340865	Down	467	125	228	176	68	109	273.333	117.667
ENSG00000249853	HS3ST5	heparan sulfate-glucosamine 3-sulfotransferase 5	222537	-2.57975	0.00988714	0.0423283	32.7267	-1.06201	0.411672	Down	71	20	35	30	11	14	42	18.3333
ENSG00000291029	NA	NA	NA	-2.72165	0.00649573	0.0307447	25.1698	-1.0633	0.390682	Down	40	20	30	12	15	14	30	13.6667
ENSG00000125864	BFSP1	beaded filament structural protein 1	631	-4.65543	3.233e-06	6.1059e-05	151.393	-1.06351	0.228445	Down	284	138	185	94	99	81	202.333	91.3333
ENSG00000291317	NA	NA	NA	-3.88677	0.000101586	0.00109087	165.795	-1.06579	0.274211	Down	314	96	208	100	90	80	206	90
ENSG00000100321	SYNGR1	synaptogyrin 1	9145	-6.38295	1.73714e-10	1.02202e-08	1389.13	-1.06589	0.166991	Down	2144	921	1433	748	588	667	1499.33	667.667
ENSG00000234494	SP2-AS1	SP2 antisense RNA 1	100506325	-3.4943	0.000475313	0.00390199	43.0626	-1.06646	0.3052	Down	53	39	63	27	24	20	51.6667	23.6667
ENSG00000172830	SSH3	slingshot protein phosphatase 3	54961	-5.33371	9.62271e-08	2.89203e-06	684.919	-1.06988	0.200589	Down	1424	586	758	465	359	404	922.667	409.333
ENSG00000176222	ZNF404	zinc finger protein 404	342908	-2.58915	0.00962133	0.0415181	48.3607	-1.07011	0.413306	Down	102	35	53	31	39	13	63.3333	27.6667
ENSG00000170899	GSTA4	glutathione S-transferase alpha 4	2941	-4.80422	1.55359e-06	3.24332e-05	224.856	-1.07049	0.222822	Down	623	299	436	268	184	150	452.667	200.667
ENSG00000088280	ASAP3	ArfGAP with SH3 domain, ankyrin repeat and PH domain 3	55616	-6.47478	9.49501e-11	5.87088e-09	390.17	-1.07106	0.16542	Down	963	495	585	346	276	298	681	306.667
ENSG00000186654	PRR5	proline rich 5	55615	-3.80008	0.00014465	0.00145739	317.269	-1.07243	0.282212	Down	266	111	205	93	79	86	194	86
ENSG00000196693	ZNF33B	zinc finger protein 33B	7582	-4.86371	1.15205e-06	2.51316e-05	127.752	-1.07262	0.220535	Down	257	125	164	81	60	106	182	82.3333
ENSG00000140450	ARRDC4	arrestin domain containing 4	91947	-5.57146	2.52611e-08	8.88487e-07	1793.95	-1.07271	0.192536	Down	1311	1541	1525	582	713	803	1459	699.333
ENSG00000116663	FBXO6	F-box protein 6	26270	-2.53181	0.0113476	0.0469652	60.4745	-1.07333	0.423938	Down	136	23	60	42	30	20	73	30.6667
ENSG00000141542	RAB40B	RAB40B, member RAS oncogene family	10966	-5.17464	2.28349e-07	6.12348e-06	181.971	-1.07336	0.207428	Down	179	74	97	50	55	52	116.667	52.3333
ENSG00000120833	SOCS2	suppressor of cytokine signaling 2	8835	-3.22492	0.00126009	0.00837255	741.654	-1.07349	0.332873	Down	1543	568	740	589	367	278	950.333	411.333
ENSG00000138336	TET1	tet methylcytosine dioxygenase 1	80312	-3.27576	0.00105377	0.00726268	38.417	-1.07407	0.327884	Down	62	30	39	23	17	19	43.6667	19.6667
ENSG00000126970	ZC4H2	zinc finger C4H2-type containing	55906	-3.15581	0.00160055	0.0101684	130.578	-1.07445	0.340468	Down	37	19	21	14	7	14	25.6667	11.6667
ENSG00000165171	METTL27	methyltransferase like 27	155368	-2.68485	0.00725633	0.0334282	21.5591	-1.07468	0.400277	Down	54	18	34	15	15	17	35.3333	15.6667
ENSG00000271737	NA	NA	NA	-3.1026	0.00191829	0.0117008	31.5833	-1.07733	0.347234	Down	43	22	51	20	15	17	38.6667	17.3333
ENSG00000119782	FKBP1B	FKBP prolyl isomerase 1B	2281	-3.46147	0.000537228	0.00429229	44.8548	-1.07792	0.311406	Down	79	40	64	33	22	27	61	27.3333
ENSG00000171604	CXXC5	CXXC finger protein 5	51523	-4.99193	5.97789e-07	1.41365e-05	936.829	-1.07953	0.216254	Down	1735	1016	1364	665	570	619	1371.67	618
ENSG00000100271	TTLL1	tubulin tyrosine ligase like 1	25809	-3.64906	0.000263204	0.00239013	93.0766	-1.07967	0.295878	Down	218	71	137	88	46	50	142	61.3333
ENSG00000177854	TMEM187	transmembrane protein 187	8269	-3.33209	0.000861958	0.0062281	89.3008	-1.07994	0.324104	Down	165	75	81	71	26	45	107	47.3333
ENSG00000108785	NA	NA	NA	-3.28028	0.00103705	0.00717802	32.2042	-1.08008	0.329266	Down	64	38	46	19	31	17	49.3333	22.3333
ENSG00000267102	NA	NA	NA	-2.63388	0.00844159	0.03753	34.6234	-1.0802	0.410118	Down	29	30	31	9	19	14	30	14
ENSG00000261105	LMO7-AS1	LMO7 antisense RNA 1	101927155	-4.78043	1.74923e-06	3.57488e-05	108.708	-1.08048	0.226022	Down	181	121	145	76	65	62	149	67.6667
ENSG00000144199	FAHD2B	fumarylacetoacetate hydrolase domain containing 2B	151313	-4.07202	4.66077e-05	0.000579314	112.312	-1.08212	0.265745	Down	171	51	100	53	46	41	107.333	46.6667
ENSG00000234284	ZNF879	zinc finger protein 879	345462	-3.09904	0.00194147	0.0118088	38.5939	-1.08317	0.349519	Down	46	22	25	7	20	15	31	14
ENSG00000161513	FDXR	ferredoxin reductase	2232	-4.79236	1.64827e-06	3.408e-05	963.17	-1.08359	0.226107	Down	1861	591	1315	601	411	617	1255.67	543
ENSG00000121310	ECHDC2	enoyl-CoA hydratase domain containing 2	55268	-5.08032	3.76796e-07	9.41504e-06	330.38	-1.08364	0.213302	Down	956	364	604	335	242	261	641.333	279.333
ENSG00000197776	KLHDC1	kelch domain containing 1	122773	-2.68804	0.00718734	0.0332164	28.8468	-1.084	0.403268	Down	58	19	37	21	9	20	38	16.6667
ENSG00000213889	PPM1N	protein phosphatase, Mg2+/Mn2+ dependent 1N (putative)	147699	-3.15864	0.0015851	0.0100901	36.5148	-1.08529	0.343595	Down	126	51	73	46	25	39	83.3333	36.6667
ENSG00000265778	ZNF516-AS1	ZNF516 antisense RNA 1	101927989	-2.77038	0.00559913	0.027486	26.7162	-1.08541	0.391791	Down	41	25	39	23	10	14	35	15.6667
ENSG00000168071	CCDC88B	coiled-coil domain containing 88B	283234	-2.92924	0.00339795	0.0183918	22.2491	-1.08663	0.370959	Down	79	30	71	26	26	27	60	26.3333
ENSG00000152078	TLCD4	TLC domain containing 4	148534	-3.83136	0.000127436	0.00130563	44.2293	-1.0873	0.28379	Down	127	78	108	42	57	42	104.333	47
ENSG00000130522	JUND	JunD proto-oncogene, AP-1 transcription factor subunit	3727	-3.33565	0.000851006	0.00616273	3368.13	-1.09147	0.327214	Down	10126	3312	4193	3459	2233	1798	5877	2496.67
ENSG00000158555	GDPD5	glycerophosphodiester phosphodiesterase domain containing 5	81544	-2.58578	0.00971591	0.0418258	205.653	-1.09183	0.422246	Down	137	24	52	25	33	32	71	30
ENSG00000156150	ALX3	ALX homeobox 3	257	-2.70561	0.00681794	0.0318274	43.5075	-1.09203	0.403617	Down	36	17	14	7	15	8	22.3333	10
ENSG00000164050	PLXNB1	plexin B1	5364	-3.64625	0.000266094	0.00241074	346.866	-1.09261	0.299653	Down	553	157	238	174	104	125	316	134.333
ENSG00000274020	LINC01138	long intergenic non-protein coding RNA 1138	388685	-2.97	0.00297801	0.0166671	25.5185	-1.09268	0.367905	Down	62	28	41	22	15	21	43.6667	19.3333
ENSG00000168679	SLC16A4	solute carrier family 16 member 4	9122	-3.05947	0.00221728	0.0131848	321.602	-1.09616	0.358284	Down	515	182	329	204	119	114	342	145.667
ENSG00000144115	THNSL2	threonine synthase like 2	55258	-4.93608	7.97084e-07	1.82109e-05	181.526	-1.09748	0.222338	Down	290	114	183	92	79	85	195.667	85.3333
ENSG00000204947	ZNF425	zinc finger protein 425	155054	-2.88392	0.00392756	0.0207154	61.4694	-1.09904	0.381094	Down	142	48	121	53	26	55	103.667	44.6667
ENSG00000167363	FN3K	fructosamine 3 kinase	64122	-2.56642	0.0102755	0.0435871	110.739	-1.09956	0.428443	Down	272	64	94	94	45	39	143.333	59.3333
ENSG00000072818	ACAP1	ArfGAP with coiled-coil, ankyrin repeat and PH domains 1	9744	-4.26176	2.02822e-05	0.000289331	58.9382	-1.10119	0.258389	Down	84	43	85	32	23	39	70.6667	31.3333
ENSG00000287431	NA	NA	NA	-3.83071	0.000127772	0.00130838	61.6611	-1.10132	0.287496	Down	79	67	94	17	42	51	80	36.6667
ENSG00000143819	EPHX1	epoxide hydrolase 1	2052	-4.61528	3.92573e-06	7.21078e-05	657.045	-1.10169	0.238705	Down	1279	507	886	330	355	482	890.667	389
ENSG00000114698	PLSCR4	phospholipid scramblase 4	57088	-5.83011	5.53896e-09	2.25922e-07	320.254	-1.10296	0.189183	Down	978	409	540	264	276	302	642.333	280.667
ENSG00000197852	INKA2	inka box actin regulator 2	55924	-3.85602	0.00011525	0.00121212	207.573	-1.10297	0.286039	Down	283	108	129	104	66	53	173.333	74.3333
ENSG00000119138	KLF9	Kruppel like factor 9	687	-2.6678	0.00763489	0.0347146	338.593	-1.10456	0.414035	Down	899	286	316	332	162	134	500.333	209.333
ENSG00000123836	PFKFB2	6-phosphofructo-2-kinase/fructose-2,6-biphosphatase 2	5208	-3.21547	0.00130232	0.00860601	110.627	-1.10474	0.343569	Down	118	54	66	50	33	20	79.3333	34.3333
ENSG00000169604	ANTXR1	ANTXR cell adhesion molecule 1	84168	-4.3617	1.29058e-05	0.000196523	4183.01	-1.10529	0.253408	Down	6709	2310	2293	1765	1547	1531	3770.67	1614.33
ENSG00000162426	SLC45A1	solute carrier family 45 member 1	50651	-2.82123	0.00478398	0.0242663	40.1592	-1.10547	0.391839	Down	57	19	26	17	19	8	34	14.6667
ENSG00000187609	EXD3	exonuclease 3'-5' domain containing 3	54932	-4.02573	5.67991e-05	0.00067838	194.884	-1.10592	0.274712	Down	517	168	306	189	115	115	330.333	139.667
ENSG00000153291	SLC25A27	solute carrier family 25 member 27	9481	-2.5624	0.010395	0.0440078	95.2547	-1.10603	0.431639	Down	287	75	184	130	46	49	182	75
ENSG00000102409	BEX4	brain expressed X-linked 4	56271	-2.7397	0.00614948	0.0295306	256.35	-1.10637	0.403828	Down	330	56	136	114	43	55	174	70.6667
ENSG00000259343	NA	NA	NA	-2.76997	0.0056062	0.0274929	21.147	-1.10896	0.400353	Down	30	21	41	11	15	15	30.6667	13.6667
ENSG00000133460	SLC2A11	solute carrier family 2 member 11	66035	-3.30944	0.000934813	0.00661889	133.062	-1.11079	0.335643	Down	238	55	96	68	33	62	129.667	54.3333
ENSG00000255495	NA	NA	NA	-4.75743	1.96072e-06	3.93665e-05	54.8155	-1.11094	0.233517	Down	97	66	104	34	42	43	89	39.6667
ENSG00000155980	KIF5A	kinesin family member 5A	3798	-2.7593	0.00579255	0.0281578	45.9655	-1.11262	0.403227	Down	31	26	19	17	12	5	25.3333	11.3333
ENSG00000226742	HSBP1L1	heat shock factor binding protein 1 like 1	440498	-5.28759	1.23936e-07	3.59137e-06	521.808	-1.1128	0.210454	Down	565	259	384	195	154	175	402.667	174.667
ENSG00000020181	ADGRA2	adhesion G protein-coupled receptor A2	25960	-5.02731	4.97419e-07	1.20567e-05	5267.85	-1.11409	0.221608	Down	13449	5460	5039	3531	3532	3267	7982.67	3443.33
ENSG00000143554	SLC27A3	solute carrier family 27 member 3	11000	-4.58833	4.46806e-06	8.03217e-05	234.474	-1.11418	0.24283	Down	574	192	283	142	155	151	349.667	149.333
ENSG00000105808	RASA4	RAS p21 protein activator 4	10156	-3.70325	0.000212854	0.00201686	52.4185	-1.11471	0.301007	Down	150	72	93	46	57	34	105	45.6667
ENSG00000168502	MTCL1	microtubule crosslinking factor 1	23255	-5.8918	3.82004e-09	1.62645e-07	1356.88	-1.11717	0.189614	Down	3156	1817	1630	879	1034	1017	2201	976.667
ENSG00000290867	NA	NA	NA	-3.54822	0.000387843	0.00330439	48.7231	-1.11784	0.315043	Down	161	68	61	43	38	45	96.6667	42
ENSG00000203727	SAMD5	sterile alpha motif domain containing 5	389432	-3.0861	0.00202798	0.0122153	147.692	-1.11916	0.362646	Down	195	83	96	41	74	47	124.667	54
ENSG00000177000	MTHFR	methylenetetrahydrofolate reductase	4524	-3.88413	0.000102696	0.00110027	487.725	-1.11957	0.288241	Down	978	277	409	282	201	211	554.667	231.333
ENSG00000272668	LOC107985216	uncharacterized LOC107985216	107985216	-3.02827	0.00245961	0.014336	46.6292	-1.11981	0.369786	Down	131	50	56	41	37	23	79	33.6667
ENSG00000123096	SSPN	sarcospan	8082	-5.21893	1.79955e-07	4.97697e-06	348.584	-1.12105	0.214805	Down	698	390	438	277	230	155	508.667	220.667
ENSG00000196517	SLC6A9	solute carrier family 6 member 9	6536	-7.38549	1.51888e-13	1.84307e-11	563.27	-1.1229	0.152042	Down	1500	927	1332	518	638	492	1253	549.333
ENSG00000119280	C1orf198	chromosome 1 open reading frame 198	84886	-4.97406	6.55652e-07	1.53552e-05	2512.87	-1.12315	0.225802	Down	3285	1342	1684	1017	808	869	2103.67	898
ENSG00000141753	IGFBP4	insulin like growth factor binding protein 4	3487	-5.07369	3.90175e-07	9.71185e-06	31069.7	-1.12365	0.221467	Down	47174	16048	19400	13283	10891	10600	27540.7	11591.3
ENSG00000103145	HCFC1R1	host cell factor C1 regulator 1	54985	-5.41858	6.00748e-08	1.90581e-06	887.643	-1.12414	0.207461	Down	2136	656	1217	577	496	613	1336.33	562
ENSG00000204054	NA	NA	NA	-7.01306	2.33157e-12	2.10546e-10	393.197	-1.12474	0.160377	Down	738	362	520	225	249	228	540	234
ENSG00000116991	SIPA1L2	signal induced proliferation associated 1 like 2	57568	-3.75218	0.000175302	0.00171806	158.625	-1.12536	0.299921	Down	371	171	140	115	94	85	227.333	98
ENSG00000176928	GCNT4	glucosaminyl (N-acetyl) transferase 4	51301	-2.93014	0.00338804	0.018345	254.786	-1.12745	0.384776	Down	457	195	191	170	97	90	281	119
ENSG00000167107	ACSF2	acyl-CoA synthetase family member 2	80221	-3.7464	0.000179391	0.00174844	336.56	-1.12748	0.30095	Down	663	207	354	225	106	180	408	170.333
ENSG00000139832	RAB20	RAB20, member RAS oncogene family	55647	-3.82635	0.000130057	0.00132646	77.7362	-1.12855	0.294941	Down	79	45	55	27	33	18	59.6667	26
ENSG00000247934	NA	NA	NA	-2.57585	0.00999942	0.0427242	21.5202	-1.1293	0.438419	Down	53	21	19	12	17	11	31	13.3333
ENSG00000179981	TSHZ1	teashirt zinc finger homeobox 1	10194	-6.71934	1.82555e-11	1.33747e-09	1381.83	-1.12988	0.168153	Down	2880	1737	1807	832	1022	974	2141.33	942.667
ENSG00000256967	NA	NA	NA	-2.68871	0.00717286	0.0331653	24.7825	-1.13011	0.420315	Down	70	20	34	19	21	12	41.3333	17.3333
ENSG00000175745	NR2F1	nuclear receptor subfamily 2 group F member 1	7025	-5.12283	3.00981e-07	7.73979e-06	1433.86	-1.1302	0.22062	Down	1787	874	1054	624	517	451	1238.33	530.667
ENSG00000143412	ANXA9	annexin A9	8416	-3.32025	0.000899371	0.00641623	47.5174	-1.13141	0.34076	Down	122	52	83	52	26	31	85.6667	36.3333
ENSG00000067113	PLPP1	phospholipid phosphatase 1	8611	-4.58112	4.6249e-06	8.25298e-05	486.151	-1.13689	0.248168	Down	1197	477	739	359	332	328	804.333	339.667
ENSG00000285257	NA	NA	NA	-2.72036	0.0065211	0.0307972	21.1882	-1.13719	0.418028	Down	31	24	34	16	10	13	29.6667	13
ENSG00000150764	DIXDC1	DIX domain containing 1	85458	-5.66685	1.45444e-08	5.38891e-07	317.94	-1.1376	0.200746	Down	452	235	271	154	139	119	319.333	137.333
ENSG00000231924	PSG1	pregnancy specific beta-1-glycoprotein 1	5669	-2.82559	0.00471933	0.0239921	21.3678	-1.13785	0.402694	Down	37	32	44	13	21	16	37.6667	16.6667
ENSG00000223745	NA	NA	NA	-4.08092	4.48577e-05	0.000560072	188.336	-1.13816	0.278899	Down	367	112	224	117	78	97	234.333	97.3333
ENSG00000102053	ZC3H12B	zinc finger CCCH-type containing 12B	340554	-2.68769	0.00719482	0.0332431	22.0864	-1.13974	0.424058	Down	36	19	21	11	9	13	25.3333	11
ENSG00000132561	MATN2	matrilin 2	4147	-6.55079	5.72351e-11	3.74148e-09	528.133	-1.14042	0.174088	Down	900	538	763	324	319	309	733.667	317.333
ENSG00000273295	NA	NA	NA	-3.02479	0.00248803	0.0144496	20.7331	-1.14152	0.377388	Down	39	28	26	10	15	16	31	13.6667
ENSG00000288681	NA	NA	NA	-2.8065	0.00500831	0.0250933	39.7094	-1.14193	0.406887	Down	131	63	38	44	31	24	77.3333	33
ENSG00000261408	TEN1-CDK3	TEN1-CDK3 readthrough (NMD candidate)	100529145	-2.5746	0.0100356	0.0428319	15.3232	-1.14312	0.443999	Down	27	13	25	8	9	11	21.6667	9.33333
ENSG00000164692	COL1A2	collagen type I alpha 2 chain	1278	-5.27414	1.3338e-07	3.82508e-06	90568.2	-1.14329	0.216774	Down	255450	136136	133055	82202	76750	66232	174880	75061.3
ENSG00000115415	STAT1	signal transducer and activator of transcription 1	6772	-3.51527	0.000439299	0.00365268	4116.72	-1.1435	0.325294	Down	14776	4485	3615	3759	2775	2898	7625.33	3144
ENSG00000039139	DNAH5	dynein axonemal heavy chain 5	1767	-3.43884	0.000584205	0.00459019	96.7073	-1.14447	0.332807	Down	110	150	138	46	64	73	132.667	61
ENSG00000185513	L3MBTL1	L3MBTL histone methyl-lysine binding protein 1	26013	-3.06601	0.00216933	0.0129553	45.5946	-1.14729	0.374196	Down	83	26	77	35	18	24	62	25.6667
ENSG00000183087	GAS6	growth arrest specific 6	2621	-8.09333	5.80531e-16	1.05337e-13	11885.1	-1.14796	0.14184	Down	26850	14838	18025	8629	8353	8671	19904.3	8551
ENSG00000137460	FHDC1	FH2 domain containing 1	85462	-3.01377	0.00258024	0.0148783	24.1595	-1.14857	0.381108	Down	27	26	39	20	11	9	30.6667	13.3333
ENSG00000101825	MXRA5	matrix remodeling associated 5	25878	-4.09481	4.22516e-05	0.000535454	3933.52	-1.14945	0.280708	Down	14638	7937	6378	4040	4197	4267	9651	4168
ENSG00000137809	ITGA11	integrin subunit alpha 11	22801	-3.60099	0.000317005	0.00278239	901.902	-1.14976	0.319289	Down	3403	1185	1367	1319	568	538	1985	808.333
ENSG00000170390	DCLK2	doublecortin like kinase 2	166614	-10.9095	1.03858e-27	6.50453e-25	739.694	-1.15	0.105413	Down	1265	834	1099	406	487	497	1066	463.333
ENSG00000288649	ACTL10	actin like 10	170487	-2.65809	0.00785844	0.0354818	43.8257	-1.15159	0.433241	Down	70	30	62	30	13	25	54	22.6667
ENSG00000177409	SAMD9L	sterile alpha motif domain containing 9 like	219285	-3.47199	0.000516622	0.00416019	574.562	-1.15342	0.332208	Down	1477	582	493	395	376	294	850.667	355
ENSG00000226752	CUTALP	cutA divalent cation tolerance like, pseudogene	253039	-6.24865	4.14025e-10	2.22052e-08	222.345	-1.15493	0.184829	Down	389	173	250	124	101	118	270.667	114.333
ENSG00000183496	MEX3B	mex-3 RNA binding family member B	84206	-4.80129	1.5765e-06	3.27706e-05	162.55	-1.15541	0.240646	Down	312	111	161	74	72	99	194.667	81.6667
ENSG00000196569	LAMA2	laminin subunit alpha 2	3908	-3.6321	0.000281124	0.00252219	1051.26	-1.15596	0.318262	Down	2552	1005	847	850	561	404	1468	605
ENSG00000229950	NA	NA	NA	-3.50095	0.000463606	0.00382042	35.0593	-1.15676	0.330413	Down	64	33	58	23	19	24	51.6667	22
ENSG00000090006	LTBP4	latent transforming growth factor beta binding protein 4	8425	-5.16941	2.3483e-07	6.2455e-06	1031.61	-1.15701	0.223818	Down	4481	1791	2011	1300	1217	922	2761	1146.33
ENSG00000291055	NA	NA	NA	-4.22687	2.36959e-05	0.000329554	47.201	-1.15725	0.273784	Down	85	48	91	25	33	38	74.6667	32
ENSG00000023445	BIRC3	baculoviral IAP repeat containing 3	330	-3.20921	0.00133099	0.00876568	25.7517	-1.15856	0.361011	Down	40	43	55	19	14	28	46	20.3333
ENSG00000280832	NA	NA	NA	-3.6763	0.00023664	0.00220564	72.3222	-1.15972	0.315457	Down	101	90	135	48	43	51	108.667	47.3333
ENSG00000137942	FNBP1L	formin binding protein 1 like	54874	-5.22367	1.75408e-07	4.86505e-06	278.659	-1.16284	0.22261	Down	506	231	305	161	118	159	347.333	146
ENSG00000083750	RRAGB	Ras related GTP binding B	10325	-4.73746	2.16411e-06	4.29174e-05	221.712	-1.16452	0.24581	Down	500	208	293	182	111	121	333.667	138
ENSG00000152763	DNAI4	dynein axonemal intermediate chain 4	79819	-2.99545	0.00274043	0.0156028	43.9783	-1.16509	0.388955	Down	92	20	36	24	17	19	49.3333	20
ENSG00000108846	ABCC3	ATP binding cassette subfamily C member 3	8714	-3.51311	0.000442902	0.00368106	1274.29	-1.16512	0.33165	Down	3882	1411	2427	1032	874	1292	2573.33	1066
ENSG00000143162	CREG1	cellular repressor of E1A stimulated genes 1	8804	-4.01249	6.00829e-05	0.000708263	313.865	-1.16515	0.290381	Down	90	30	51	26	31	14	57	23.6667
ENSG00000198478	SH3BGRL2	SH3 domain binding glutamate rich protein like 2	83699	-3.15908	0.0015827	0.0100868	79.9612	-1.16543	0.368916	Down	116	38	55	45	23	17	69.6667	28.3333
ENSG00000271576	NA	NA	NA	-3.246	0.00117041	0.00790105	25.9348	-1.16682	0.359465	Down	53	34	51	23	11	25	46	19.6667
ENSG00000161328	LRRC56	leucine rich repeat containing 56	115399	-4.02926	5.59525e-05	0.00067098	76.0494	-1.16707	0.289648	Down	194	86	146	52	57	70	142	59.6667
ENSG00000068078	FGFR3	fibroblast growth factor receptor 3	2261	-2.93315	0.00335545	0.0182023	29.5034	-1.16718	0.397929	Down	31	16	26	9	12	10	24.3333	10.3333
ENSG00000135678	CPM	carboxypeptidase M	1368	-3.56855	0.000358956	0.00309327	44.0892	-1.16767	0.327211	Down	97	56	81	22	42	36	78	33.3333
ENSG00000168405	CMAHP	cytidine monophospho-N-acetylneuraminic acid hydroxylase, pseudogene	8418	-2.86874	0.00412116	0.0214971	69.6847	-1.16854	0.407337	Down	59	91	88	29	33	46	79.3333	36
ENSG00000149131	SERPING1	serpin family G member 1	710	-3.93069	8.47042e-05	0.000941346	817.735	-1.16858	0.297296	Down	160	66	76	48	55	22	100.667	41.6667
ENSG00000230415	NA	NA	NA	-2.79176	0.00524223	0.0260568	20.1952	-1.169	0.418734	Down	47	17	41	8	17	19	35	14.6667
ENSG00000139263	LRIG3	leucine rich repeats and immunoglobulin like domains 3	121227	-4.49216	7.05048e-06	0.000118413	365.44	-1.16992	0.260435	Down	1251	436	527	367	260	277	738	301.333
ENSG00000120899	PTK2B	protein tyrosine kinase 2 beta	2185	-4.70454	2.54442e-06	4.93506e-05	131.759	-1.17001	0.248698	Down	153	74	98	58	42	36	108.333	45.3333
ENSG00000228451	SDAD1P1	SDA1 domain containing 1 pseudogene 1	157489	-2.76034	0.0057742	0.0281063	39.8783	-1.17174	0.42449	Down	56	27	27	11	10	26	36.6667	15.6667
ENSG00000203805	PLPP4	phospholipid phosphatase 4	196051	-2.53109	0.0113707	0.0470308	63.8825	-1.17273	0.463329	Down	46	17	14	13	9	10	25.6667	10.6667
ENSG00000105612	DNASE2	deoxyribonuclease 2, lysosomal	1777	-3.37665	0.000733745	0.00548754	1023.33	-1.17389	0.347651	Down	2792	829	1092	915	439	528	1571	627.333
ENSG00000272695	GAS6-DT	GAS6 divergent transcript	100506394	-5.52106	3.36952e-08	1.15378e-06	192.624	-1.17402	0.212644	Down	312	252	372	106	135	164	312	135
ENSG00000291137	NA	NA	NA	-4.1112	3.93608e-05	0.000504416	43.3523	-1.17461	0.285709	Down	86	41	71	31	22	30	66	27.6667
ENSG00000156650	KAT6B	lysine acetyltransferase 6B	23522	-5.04939	4.43212e-07	1.08375e-05	598.964	-1.17902	0.233497	Down	1628	778	738	496	462	346	1048	434.667
ENSG00000117114	ADGRL2	adhesion G protein-coupled receptor L2	23266	-4.53921	5.64653e-06	9.77071e-05	496.339	-1.18175	0.260342	Down	1872	646	684	473	456	369	1067.33	432.667
ENSG00000254837	LOC100287896	uncharacterized LOC100287896	100287896	-2.9002	0.00372927	0.0198386	20.6905	-1.18202	0.407565	Down	33	16	35	13	11	11	28	11.6667
ENSG00000142920	AZIN2	antizyme inhibitor 2	113451	-3.32979	0.000869101	0.00625202	97.0545	-1.18295	0.355263	Down	236	61	104	75	42	42	133.667	53
ENSG00000170634	ACYP2	acylphosphatase 2	98	-4.56861	4.90968e-06	8.72108e-05	104.364	-1.18324	0.258994	Down	187	104	126	53	54	69	139	58.6667
ENSG00000150556	LYPD6B	LY6/PLAUR domain containing 6B	130576	-2.56529	0.0103088	0.0437	63.5881	-1.18371	0.461433	Down	57	26	53	12	17	28	45.3333	19
ENSG00000117425	PTCH2	patched 2	8643	-4.11277	3.90942e-05	0.000501661	58.6907	-1.18517	0.288168	Down	186	75	101	66	39	43	120.667	49.3333
ENSG00000008300	CELSR3	cadherin EGF LAG seven-pass G-type receptor 3	1951	-4.54246	5.56007e-06	9.6469e-05	276.973	-1.18758	0.261439	Down	781	320	346	235	205	149	482.333	196.333
ENSG00000268970	NA	NA	NA	-2.73332	0.00626985	0.0299279	15.6945	-1.18874	0.434906	Down	44	21	21	9	14	13	28.6667	12
ENSG00000138131	LOXL4	lysyl oxidase like 4	84171	-4.48462	7.30427e-06	0.000121319	1690.61	-1.18879	0.265082	Down	6332	3273	3449	2183	1706	1502	4351.33	1797
ENSG00000169314	C22orf15	chromosome 22 open reading frame 15	150248	-4.24004	2.23485e-05	0.000312605	41.1515	-1.18904	0.280432	Down	106	58	121	30	45	44	95	39.6667
ENSG00000168398	BDKRB2	bradykinin receptor B2	624	-3.44347	0.000574303	0.00453071	845.319	-1.18919	0.345347	Down	528	211	286	176	124	115	341.667	138.333
ENSG00000178919	FOXE1	forkhead box E1	2304	-4.08841	4.34336e-05	0.000547218	122.141	-1.19034	0.291149	Down	205	187	142	50	65	121	178	78.6667
ENSG00000076555	ACACB	acetyl-CoA carboxylase beta	32	-4.43911	9.03315e-06	0.000145181	117.95	-1.19085	0.268264	Down	273	117	126	83	58	71	172	70.6667
ENSG00000141510	TP53	tumor protein p53	7157	-8.82895	1.05666e-18	2.81029e-16	1163.2	-1.19308	0.135133	Down	2305	1320	1921	853	757	687	1848.67	765.667
ENSG00000188227	ZNF793	zinc finger protein 793	390927	-3.22241	0.00127118	0.00844047	84.7299	-1.19499	0.370838	Down	29	17	31	16	9	7	25.6667	10.6667
ENSG00000165923	AGBL2	AGBL carboxypeptidase 2	79841	-3.33935	0.000839736	0.00609704	36.3033	-1.19553	0.358013	Down	113	37	79	41	20	31	76.3333	30.6667
ENSG00000104435	STMN2	stathmin 2	11075	-4.49585	6.92933e-06	0.000116681	3061.12	-1.19673	0.266186	Down	15119	6958	8137	5300	3582	3386	10071.3	4089.33
ENSG00000290854	NA	NA	NA	-3.68018	0.000233072	0.00217664	52.8721	-1.1974	0.325364	Down	148	53	83	40	39	36	94.6667	38.3333
ENSG00000263327	TAPT1-AS1	TAPT1 antisense RNA 1 (head to head)	202020	-2.86036	0.00423161	0.0219788	19.4875	-1.19839	0.418964	Down	44	18	20	7	12	15	27.3333	11.3333
ENSG00000162976	SLC66A3	solute carrier family 66 member 3	130814	-6.25793	3.90109e-10	2.10388e-08	685.722	-1.19873	0.191553	Down	1735	928	1183	564	520	503	1282	529
ENSG00000152926	ZNF117	zinc finger protein 117	51351	-3.41148	0.000646122	0.00496417	127.86	-1.19925	0.351533	Down	392	105	169	100	66	98	222	88
ENSG00000170775	GPR37	G protein-coupled receptor 37	2861	-3.89372	9.87171e-05	0.00106605	98.3923	-1.19987	0.308155	Down	215	81	103	48	48	67	133	54.3333
ENSG00000159023	EPB41	erythrocyte membrane protein band 4.1	2035	-4.23039	2.33287e-05	0.000325144	155.677	-1.20106	0.283913	Down	419	160	162	123	82	94	247	99.6667
ENSG00000249242	TMEM150C	transmembrane protein 150C	441027	-3.87501	0.00010662	0.00113488	94.4927	-1.20153	0.310071	Down	279	87	134	92	52	54	166.667	66
ENSG00000270049	ATP6V0D1-DT	ATP6V0D1 divergent transcript	101927837	-2.73068	0.00632037	0.0301351	24.7298	-1.20171	0.440078	Down	29	18	46	4	15	20	31	13
ENSG00000171462	DLK2	delta like non-canonical Notch ligand 2	65989	-4.83149	1.35513e-06	2.88525e-05	107.816	-1.2018	0.248743	Down	227	149	266	80	82	106	214	89.3333
ENSG00000118523	CCN2	cellular communication network factor 2	1490	-4.78443	1.7147e-06	3.52659e-05	3095.54	-1.20362	0.251569	Down	6049	3233	2479	1847	1366	1657	3920.33	1623.33
ENSG00000140044	JDP2	Jun dimerization protein 2	122953	-7.34615	2.03996e-13	2.3716e-11	853.514	-1.20489	0.164017	Down	1600	887	1405	536	600	460	1297.33	532
ENSG00000181381	DDX60L	DExD/H-box 60 like	91351	-4.05729	4.96455e-05	0.000609271	486.227	-1.20512	0.297025	Down	1547	534	626	389	332	362	902.333	361
ENSG00000214401	KANSL1-AS1	KANSL1 antisense RNA 1	644246	-4.08588	4.39102e-05	0.000552506	60.9911	-1.20551	0.295043	Down	86	38	64	30	16	31	62.6667	25.6667
ENSG00000159640	ACE	angiotensin I converting enzyme	1636	-3.18064	0.00146952	0.00946921	165.29	-1.20789	0.379763	Down	160	78	58	33	54	35	98.6667	40.6667
ENSG00000148848	ADAM12	ADAM metallopeptidase domain 12	8038	-4.09225	4.27199e-05	0.000539628	67.7503	-1.20896	0.295427	Down	272	206	209	68	99	126	229	97.6667
ENSG00000215375	MYL5	myosin light chain 5	4636	-3.26866	0.00108059	0.00740809	169.107	-1.21151	0.370645	Down	397	86	194	127	54	79	225.667	86.6667
ENSG00000139182	CLSTN3	calsyntenin 3	9746	-5.08355	3.70443e-07	9.28021e-06	483.368	-1.21167	0.238352	Down	1204	391	583	345	262	252	726	286.333
ENSG00000174059	CD34	CD34 molecule	947	-2.7485	0.00598685	0.0289115	19.2995	-1.21247	0.441139	Down	49	30	37	14	20	14	38.6667	16
ENSG00000102878	HSF4	heat shock transcription factor 4	3299	-2.75481	0.00587258	0.0284613	71.44	-1.21278	0.440239	Down	180	35	83	52	34	28	99.3333	38
ENSG00000150051	MKX	mohawk homeobox	283078	-8.8015	1.34999e-18	3.49467e-16	1506.98	-1.21464	0.138004	Down	2483	1424	1713	694	836	788	1873.33	772.667
ENSG00000198003	ODAD3	outer dynein arm docking complex subunit 3	115948	-2.89003	0.00385201	0.020389	17.8555	-1.21515	0.420461	Down	43	26	56	20	15	16	41.6667	17
ENSG00000099849	RASSF7	Ras association domain family member 7	8045	-5.3826	7.34161e-08	2.27332e-06	307.284	-1.21632	0.225973	Down	405	201	292	101	117	150	299.333	122.667
ENSG00000146411	SLC2A12	solute carrier family 2 member 12	154091	-3.68729	0.000226655	0.00212688	81.3534	-1.21834	0.330417	Down	278	103	103	72	63	58	161.333	64.3333
ENSG00000268388	FENDRR	FOXF1 adjacent non-coding developmental regulatory RNA	400550	-6.22248	4.89352e-10	2.60295e-08	442.697	-1.21841	0.195808	Down	646	357	420	208	199	174	474.333	193.667
ENSG00000114841	DNAH1	dynein axonemal heavy chain 1	25981	-3.48901	0.000484816	0.00395824	126.799	-1.21849	0.349236	Down	261	75	88	82	37	46	141.333	55
ENSG00000144152	FBLN7	fibulin 7	129804	-6.2008	5.61753e-10	2.89295e-08	382.443	-1.21864	0.196529	Down	1099	589	576	318	348	258	754.667	308
ENSG00000112655	PTK7	protein tyrosine kinase 7 (inactive)	5754	-3.89099	9.98377e-05	0.00107447	4807.3	-1.22067	0.313718	Down	548	190	175	145	148	65	304.333	119.333
ENSG00000197568	HHLA3	HERV-H LTR-associating 3	11147	-4.11985	3.79126e-05	0.000488864	87.5107	-1.2212	0.296419	Down	178	96	96	58	45	48	123.333	50.3333
ENSG00000144810	COL8A1	collagen type VIII alpha 1 chain	1295	-5.83069	5.51985e-09	2.25617e-07	250.38	-1.22195	0.209572	Down	500	593	528	220	264	213	540.333	232.333
ENSG00000172345	STARD5	StAR related lipid transfer domain containing 5	80765	-3.30453	0.000951356	0.00670682	22.4319	-1.22429	0.370488	Down	53	25	32	11	13	21	36.6667	15
ENSG00000137501	SYTL2	synaptotagmin like 2	54843	-5.37082	7.83811e-08	2.41168e-06	409.828	-1.22444	0.227981	Down	663	434	542	232	233	208	546.333	224.333
ENSG00000101384	JAG1	jagged canonical Notch ligand 1	182	-3.1479	0.00164445	0.0103626	121.227	-1.22505	0.389163	Down	520	133	176	159	86	71	276.333	105.333
ENSG00000110492	MDK	midkine	4192	-5.28729	1.24141e-07	3.59194e-06	1182.31	-1.22517	0.23172	Down	4309	1453	1990	1212	977	840	2584	1009.67
ENSG00000105339	DENND3	DENN domain containing 3	22898	-4.17041	3.04046e-05	0.000407669	1561.96	-1.22946	0.294806	Down	2279	676	855	616	426	431	1270	491
ENSG00000287104	NA	NA	NA	-3.53571	0.00040668	0.00343291	25.6713	-1.22952	0.347743	Down	42	32	35	15	16	14	36.3333	15
ENSG00000085871	MGST2	microsomal glutathione S-transferase 2	4258	-4.09523	4.21752e-05	0.000534835	168.789	-1.23039	0.300445	Down	235	87	174	101	47	45	165.333	64.3333
ENSG00000128284	APOL3	apolipoprotein L3	80833	-3.61729	0.000297703	0.00264527	66.3858	-1.23571	0.341612	Down	147	92	117	76	44	22	118.667	47.3333
ENSG00000260285	NA	NA	NA	-3.65219	0.000260013	0.00237055	27.2274	-1.23593	0.338408	Down	66	34	48	17	19	24	49.3333	20
ENSG00000185008	ROBO2	roundabout guidance receptor 2	6092	-2.68138	0.00733186	0.0336441	643.926	-1.23656	0.461164	Down	3252	1608	1312	915	875	682	2057.33	824
ENSG00000117586	TNFSF4	TNF superfamily member 4	7292	-3.3279	0.000875035	0.00628052	26.7509	-1.23828	0.37209	Down	61	38	43	16	22	20	47.3333	19.3333
ENSG00000155324	GRAMD2B	GRAM domain containing 2B	65983	-8.09535	5.70995e-16	1.04584e-13	1076.98	-1.23993	0.153166	Down	2107	1710	2036	734	732	965	1951	810.333
ENSG00000178814	OPLAH	5-oxoprolinase, ATP-hydrolysing	26873	-3.12177	0.00179765	0.0111221	295.303	-1.24034	0.397319	Down	190	51	78	66	29	26	106.333	40.3333
ENSG00000204228	HSD17B8	hydroxysteroid 17-beta dehydrogenase 8	7923	-3.33138	0.00086416	0.00623241	19.7589	-1.24078	0.372452	Down	32	26	32	12	9	16	30	12.3333
ENSG00000255052	LOC112268389	uncharacterized LOC112268389	112268389	-3.65287	0.000259326	0.00236599	34.8178	-1.2408	0.339677	Down	54	33	39	20	17	14	42	17
ENSG00000162542	TMCO4	transmembrane and coiled-coil domains 4	255104	-8.95166	3.50181e-19	1.01474e-16	726.257	-1.24362	0.138927	Down	1930	955	1150	488	525	607	1345	540
ENSG00000174586	ZNF497	zinc finger protein 497	162968	-3.07147	0.0021301	0.0127524	34.8774	-1.24518	0.405403	Down	82	31	32	25	14	18	48.3333	19
ENSG00000128709	HOXD9	homeobox D9	3235	-6.30932	2.80271e-10	1.56364e-08	136.22	-1.24693	0.197633	Down	380	193	286	122	111	109	286.333	114
ENSG00000163013	FBXO41	F-box protein 41	150726	-2.8103	0.00494958	0.0248825	187.028	-1.2471	0.44376	Down	22	6	17	5	6	7	15	6
ENSG00000122420	PTGFR	prostaglandin F receptor	5737	-6.71533	1.87642e-11	1.35936e-09	243.58	-1.24742	0.185756	Down	491	329	447	166	165	183	422.333	171.333
ENSG00000173114	LRRN3	leucine rich repeat neuronal 3	54674	-5.20856	1.90315e-07	5.22625e-06	356.296	-1.24928	0.239852	Down	242	158	171	59	87	87	190.333	77.6667
ENSG00000164039	BDH2	3-hydroxybutyrate dehydrogenase 2	56898	-3.90891	9.27153e-05	0.00101469	398.823	-1.24959	0.319677	Down	638	154	243	174	115	100	345	129.667
ENSG00000148057	IDNK	IDNK gluconokinase	414328	-3.22501	0.00125967	0.00837255	40.6378	-1.25024	0.387668	Down	43	34	32	13	8	24	36.3333	15
ENSG00000139899	CBLN3	cerebellin 3 precursor	643866	-4.40268	1.06921e-05	0.000166336	148.676	-1.25043	0.284016	Down	536	125	270	115	90	151	310.333	118.667
ENSG00000242028	HYPK	huntingtin interacting protein K	25764	-2.517	0.0118357	0.0486124	21.4132	-1.25093	0.496993	Down	50	22	18	12	7	17	30	12
ENSG00000173406	DAB1	DAB adaptor protein 1	1600	-4.43509	9.20341e-06	0.000147186	72.4333	-1.2512	0.282115	Down	182	143	148	68	71	54	157.667	64.3333
ENSG00000185339	TCN2	transcobalamin 2	6948	-3.06672	0.00216422	0.0129327	179.299	-1.252	0.408254	Down	606	130	132	167	80	74	289.333	107
ENSG00000175265	GOLGA8A	golgin A8 family member A	23015	-4.04172	5.30612e-05	0.000641859	231.161	-1.25283	0.309974	Down	58	22	36	20	9	17	38.6667	15.3333
ENSG00000117245	KIF17	kinesin family member 17	57576	-5.4668	4.58243e-08	1.50284e-06	180.738	-1.25289	0.229181	Down	241	134	201	81	47	103	192	77
ENSG00000132141	CCT6B	chaperonin containing TCP1 subunit 6B	10693	-2.61417	0.00894444	0.0392226	15.5041	-1.25293	0.479283	Down	38	19	24	16	8	8	27	10.6667
ENSG00000183615	FAM167B	family with sequence similarity 167 member B	84734	-3.24	0.00119529	0.0080272	89.9246	-1.25314	0.38677	Down	241	69	132	66	46	57	147.333	56.3333
ENSG00000143473	KCNH1	potassium voltage-gated channel subfamily H member 1	3756	-3.20226	0.00136354	0.0089329	51.7444	-1.25322	0.391355	Down	68	32	31	17	22	13	43.6667	17.3333
ENSG00000204642	HLA-F	major histocompatibility complex, class I, F	3134	-3.19363	0.00140497	0.00914433	319.311	-1.2537	0.392562	Down	1233	404	379	360	251	154	672	255
ENSG00000261327	NA	NA	NA	-2.62025	0.00878657	0.0387179	28.0483	-1.25513	0.479011	Down	38	51	36	15	23	15	41.6667	17.6667
ENSG00000154856	APCDD1	APC down-regulated 1	147495	-5.26452	1.40554e-07	4.00713e-06	1279.48	-1.25582	0.238544	Down	4690	2267	1946	1042	1351	1149	2967.67	1180.67
ENSG00000266094	RASSF5	Ras association domain family member 5	83593	-4.03122	5.54882e-05	0.000666649	69.0213	-1.25645	0.31168	Down	180	78	105	55	29	59	121	47.6667
ENSG00000233006	MIR3936HG	MIR3936 host gene	553103	-2.76156	0.00575262	0.0280269	17.9527	-1.25704	0.455191	Down	49	13	29	15	9	11	30.3333	11.6667
ENSG00000253537	PCDHGA7	protocadherin gamma subfamily A, 7	56108	-3.12581	0.00177318	0.0110129	44.5364	-1.25749	0.402293	Down	53	20	29	16	10	14	34	13.3333
ENSG00000112246	SIM1	SIM bHLH transcription factor 1	6492	-8.14368	3.83457e-16	7.3711e-14	674.417	-1.25976	0.154692	Down	1216	1079	1066	390	477	523	1120.33	463.333
ENSG00000185499	MUC1	mucin 1, cell surface associated	4582	-4.06304	4.84384e-05	0.000597813	104.195	-1.2607	0.310286	Down	240	165	176	77	74	84	193.667	78.3333
ENSG00000235703	EOLA2-DT	EOLA2 divergent transcript	100272228	-2.66959	0.00759434	0.0345788	23.83	-1.26079	0.472278	Down	58	12	43	17	7	19	37.6667	14.3333
ENSG00000135722	FBXL8	F-box and leucine rich repeat protein 8	55336	-4.04416	5.25121e-05	0.000636009	121.028	-1.26088	0.311779	Down	361	121	151	98	51	95	211	81.3333
ENSG00000273084	NA	NA	NA	-3.08687	0.00202274	0.0121961	18.0067	-1.26102	0.40851	Down	41	23	45	17	15	11	36.3333	14.3333
ENSG00000102854	MSLN	mesothelin	10232	-3.21594	0.00130017	0.00859474	26.5278	-1.26171	0.392331	Down	91	46	75	27	22	35	70.6667	28
ENSG00000267278	NA	NA	NA	-3.11138	0.00186215	0.0114592	41.8028	-1.26378	0.40618	Down	78	25	28	14	16	21	43.6667	17
ENSG00000072422	RHOBTB1	Rho related BTB domain containing 1	9886	-4.58581	4.52238e-06	8.10729e-05	262.494	-1.26908	0.276741	Down	659	237	296	196	120	139	397.333	151.667
ENSG00000115648	MLPH	melanophilin	79083	-3.85456	0.00011594	0.00121705	443.909	-1.26932	0.329304	Down	85	27	56	33	21	10	56	21.3333
ENSG00000119711	ALDH6A1	aldehyde dehydrogenase 6 family member A1	4329	-7.04442	1.86237e-12	1.73004e-10	300.68	-1.27106	0.180434	Down	752	350	483	219	224	173	528.333	205.333
ENSG00000169439	SDC2	syndecan 2	6383	-6.67085	2.54324e-11	1.78256e-09	1436.38	-1.27307	0.190841	Down	2135	1386	1361	803	606	523	1627.33	644
ENSG00000182575	NXPH3	neurexophilin 3	11248	-4.17807	2.93992e-05	0.000396654	37.7818	-1.27372	0.304859	Down	158	114	111	57	38	59	127.667	51.3333
ENSG00000166402	TUB	TUB bipartite transcription factor	7275	-7.92447	2.29126e-15	3.80211e-13	323.189	-1.27571	0.160984	Down	547	268	421	165	137	181	412	161
ENSG00000139410	SDSL	serine dehydratase like	113675	-2.9772	0.00290894	0.0163654	72.4151	-1.27609	0.428621	Down	128	42	74	53	21	17	81.3333	30.3333
ENSG00000142065	ZFP14	ZFP14 zinc finger protein	57677	-4.80213	1.56986e-06	3.26677e-05	64.8117	-1.27884	0.266307	Down	123	66	85	45	33	29	91.3333	35.6667
ENSG00000025708	TYMP	thymidine phosphorylase	1890	-3.68017	0.000233079	0.00217664	95.963	-1.28168	0.348266	Down	368	123	156	90	77	78	215.667	81.6667
ENSG00000160838	LRRC71	leucine rich repeat containing 71	149499	-2.50632	0.0121994	0.0497274	20.9918	-1.28172	0.511396	Down	34	21	41	7	15	16	32	12.6667
ENSG00000239713	APOBEC3G	apolipoprotein B mRNA editing enzyme catalytic subunit 3G	60489	-3.869	0.000109282	0.00115877	104.834	-1.28285	0.331572	Down	261	77	109	71	38	59	149	56
ENSG00000263874	LINC00672	long intergenic non-protein coding RNA 672	100505576	-3.23474	0.00121754	0.00814281	18.6262	-1.2844	0.397065	Down	50	27	42	23	13	10	39.6667	15.3333
ENSG00000143434	SEMA6C	semaphorin 6C	10500	-4.26786	1.97356e-05	0.000281952	75.2797	-1.28502	0.301091	Down	150	92	94	54	36	42	112	44
ENSG00000068079	IFI35	interferon induced protein 35	3430	-3.00448	0.00266031	0.0152525	828.657	-1.28553	0.427871	Down	3001	871	1122	826	515	506	1664.67	615.667
ENSG00000288018	NA	NA	NA	-2.7718	0.00557465	0.0273866	18.105	-1.28652	0.464144	Down	40	14	38	13	12	10	30.6667	11.6667
ENSG00000105655	ISYNA1	inositol-3-phosphate synthase 1	51477	-5.32127	1.03048e-07	3.06382e-06	195.314	-1.28771	0.241994	Down	695	267	415	207	145	170	459	174
ENSG00000127241	MASP1	MBL associated serine protease 1	5648	-6.20705	5.39891e-10	2.78776e-08	6732.72	-1.28778	0.207471	Down	17226	9580	8966	5023	4890	4029	11924	4647.33
ENSG00000228109	MELTF-AS1	MELTF antisense RNA 1	100507057	-3.88664	0.000101643	0.00109088	38.1059	-1.289	0.33165	Down	102	54	65	36	17	33	73.6667	28.6667
ENSG00000135736	CCDC102A	coiled-coil domain containing 102A	92922	-7.67048	1.71358e-14	2.46439e-12	253.952	-1.29078	0.168279	Down	410	226	287	106	120	135	307.667	120.333
ENSG00000269609	C10orf95-AS1	C10orf95 antisense RNA 1	100505761	-2.81296	0.00490877	0.0247157	29.3918	-1.29576	0.460641	Down	39	20	25	19	10	3	28	10.6667
ENSG00000174564	IL20RB	interleukin 20 receptor subunit beta	53833	-2.95978	0.00307858	0.0170444	22.6201	-1.29613	0.437916	Down	30	26	28	17	10	6	28	11
ENSG00000073910	FRY	FRY microtubule binding protein	10129	-4.75443	1.99005e-06	3.98318e-05	475.056	-1.2964	0.272673	Down	574	230	309	154	127	141	371	140.667
ENSG00000164920	OSR2	odd-skipped related transciption factor 2	116039	-4.85208	1.22174e-06	2.6385e-05	926.839	-1.29653	0.267212	Down	2855	936	1095	643	508	683	1628.67	611.333
ENSG00000180660	MAB21L1	mab-21 like 1	4081	-10.2678	9.84394e-25	5.16541e-22	756.513	-1.29679	0.126297	Down	1777	1053	1203	474	517	588	1344.33	526.333
ENSG00000250305	TRMT9B	tRNA methyltransferase 9B (putative)	57604	-6.18107	6.36684e-10	3.19411e-08	339.437	-1.29799	0.209994	Down	324	327	345	106	143	154	332	134.333
ENSG00000182359	KBTBD3	kelch repeat and BTB domain containing 3	143879	-2.97846	0.00289702	0.0163125	43.2269	-1.29939	0.436262	Down	95	31	56	31	13	24	60.6667	22.6667
ENSG00000008735	MAPK8IP2	mitogen-activated protein kinase 8 interacting protein 2	23542	-3.32904	0.000871474	0.00626422	266.875	-1.30035	0.39061	Down	690	142	228	167	100	115	353.333	127.333
ENSG00000260018	NA	NA	NA	-3.36509	0.000765198	0.00567685	25.9353	-1.30537	0.387915	Down	32	24	41	8	14	16	32.3333	12.6667
ENSG00000137171	KLC4	kinesin light chain 4	89953	-5.13842	2.77051e-07	7.1911e-06	186.392	-1.30573	0.25411	Down	488	188	228	152	85	101	301.333	112.667
ENSG00000162650	ATXN7L2	ataxin 7 like 2	127002	-5.28339	1.26815e-07	3.653e-06	370.412	-1.30595	0.24718	Down	970	371	643	296	215	229	661.333	246.667
ENSG00000245317	LOC100996419	uncharacterized LOC100996419	100996419	-2.8764	0.00402245	0.0210956	14.0649	-1.30769	0.454629	Down	28	17	30	8	11	10	25	9.66667
ENSG00000262877	NA	NA	NA	-4.04697	5.18843e-05	0.000628797	26.3297	-1.30915	0.323489	Down	65	34	68	21	19	24	55.6667	21.3333
ENSG00000290994	NA	NA	NA	-3.60909	0.000307272	0.00271291	40.9536	-1.3094	0.362805	Down	81	37	71	35	18	18	63	23.6667
ENSG00000197093	GAL3ST4	galactose-3-O-sulfotransferase 4	79690	-4.75717	1.96323e-06	3.93762e-05	112.319	-1.31009	0.275393	Down	296	99	178	86	68	58	191	70.6667
ENSG00000135124	P2RX4	purinergic receptor P2X 4	5025	-3.32686	0.000878294	0.00629693	251.506	-1.31211	0.394399	Down	569	158	272	186	84	90	333	120
ENSG00000172986	GXYLT2	glucoside xylosyltransferase 2	727936	-2.95351	0.00314178	0.0172994	22.7449	-1.31274	0.444467	Down	53	30	41	21	19	7	41.3333	15.6667
ENSG00000187091	PLCD1	phospholipase C delta 1	5333	-5.90801	3.46272e-09	1.49397e-07	263.848	-1.31401	0.222412	Down	455	173	243	107	103	117	290.333	109
ENSG00000072954	TMEM38A	transmembrane protein 38A	79041	-2.61353	0.00896126	0.0392738	20.5749	-1.31485	0.503095	Down	40	9	27	11	7	10	25.3333	9.33333
ENSG00000100100	PIK3IP1	phosphoinositide-3-kinase interacting protein 1	113791	-3.15345	0.00161352	0.0102207	229.538	-1.31626	0.417404	Down	656	126	255	168	100	99	345.667	122.333
ENSG00000253508	NA	NA	NA	-4.88098	1.05557e-06	2.31832e-05	50.9822	-1.3164	0.269699	Down	108	67	77	37	29	31	84	32.3333
ENSG00000104894	CD37	CD37 molecule	951	-2.70726	0.0067842	0.0317121	24.4898	-1.31706	0.486492	Down	58	14	26	15	7	14	32.6667	12
ENSG00000137103	TMEM8B	transmembrane protein 8B	51754	-4.46224	8.11077e-06	0.000132551	346.922	-1.31745	0.295245	Down	972	281	428	288	167	152	560.333	202.333
ENSG00000207561	MIR635	microRNA 635	693220	-2.59282	0.00951934	0.0411886	26.7098	-1.31925	0.508809	Down	54	13	23	13	8	12	30	11
ENSG00000072163	LIMS2	LIM zinc finger domain containing 2	55679	-9.0492	1.44019e-19	4.43831e-17	1038.25	-1.31999	0.145868	Down	2200	1313	1585	614	583	767	1699.33	654.667
ENSG00000120327	PCDHB14	protocadherin beta 14	56122	-3.33166	0.000863288	0.00622844	60.499	-1.32161	0.396683	Down	149	37	67	45	24	22	84.3333	30.3333
ENSG00000182901	RGS7	regulator of G protein signaling 7	6000	-3.34314	0.000828361	0.00603023	52.5027	-1.32418	0.39609	Down	171	112	135	62	47	51	139.333	53.3333
ENSG00000155760	FZD7	frizzled class receptor 7	8324	-7.01424	2.3121e-12	2.09763e-10	2708.84	-1.32483	0.188877	Down	3994	2272	2026	903	1132	1156	2764	1063.67
ENSG00000145335	SNCA	synuclein alpha	6622	-3.15189	0.00162219	0.0102623	192.869	-1.32549	0.42054	Down	760	231	366	244	151	90	452.333	161.667
ENSG00000150054	MPP7	membrane palmitoylated protein 7	143098	-3.10403	0.00190902	0.0116516	23.7227	-1.32609	0.427215	Down	39	36	40	17	9	19	38.3333	15
ENSG00000186409	CCDC30	coiled-coil domain containing 30	728621	-2.66542	0.00768918	0.0349042	13.0535	-1.32625	0.497577	Down	37	15	20	9	10	8	24	9
ENSG00000247317	NA	NA	NA	-3.03371	0.00241565	0.0141478	57.5127	-1.32855	0.437929	Down	209	42	59	47	31	32	103.333	36.6667
ENSG00000076706	MCAM	melanoma cell adhesion molecule	4162	-2.91036	0.00361008	0.0193191	202.396	-1.32986	0.456938	Down	20	7	34	3	7	13	20.3333	7.66667
ENSG00000103811	CTSH	cathepsin H	1512	-2.65589	0.00790995	0.0356895	138.677	-1.33158	0.501367	Down	15	9	49	12	10	5	24.3333	9
ENSG00000228630	HOTAIR	HOX transcript antisense RNA	100124700	-8.33988	7.43653e-17	1.5866e-14	338.938	-1.33408	0.159963	Down	1264	624	926	344	384	324	938	350.667
ENSG00000104823	ECH1	enoyl-CoA hydratase 1	1891	-7.78526	6.95674e-15	1.0552e-12	438.382	-1.33421	0.171376	Down	981	365	640	266	230	233	662	243
ENSG00000175938	ORAI3	ORAI calcium release-activated calcium modulator 3	93129	-3.89426	9.84989e-05	0.00106479	523.777	-1.33498	0.342808	Down	1395	358	587	372	250	207	780	276.333
ENSG00000185652	NTF3	neurotrophin 3	4908	-4.68437	2.80817e-06	5.37148e-05	42.2095	-1.33521	0.285035	Down	103	89	77	26	44	35	89.6667	35
ENSG00000172915	NBEA	neurobeachin	26960	-7.33658	2.19128e-13	2.53237e-11	424.063	-1.33588	0.182084	Down	1053	587	609	297	292	260	749.667	283
ENSG00000213983	AP1G2	adaptor related protein complex 1 subunit gamma 2	8906	-3.36173	0.000774546	0.00571563	117.966	-1.33869	0.398215	Down	103	20	52	34	9	19	58.3333	20.6667
ENSG00000170667	RASA4B	RAS p21 protein activator 4B	100271927	-5.68413	1.31482e-08	4.92803e-07	81.0707	-1.33899	0.235567	Down	244	114	148	65	59	65	168.667	63
ENSG00000261879	ZNF594-DT	ZNF594 divergent transcript	100130950	-3.27883	0.0010424	0.00720733	18.6729	-1.34135	0.409094	Down	36	19	38	10	10	15	31	11.6667
ENSG00000111331	OAS3	2'-5'-oligoadenylate synthetase 3	4940	-2.60173	0.00927544	0.0403417	1363.85	-1.3415	0.515619	Down	6454	1937	1221	1436	971	1042	3204	1149.67
ENSG00000137628	DDX60	DExD/H-box helicase 60	55601	-3.37342	0.000742419	0.00553961	393.714	-1.34388	0.398375	Down	1599	531	445	466	207	248	858.333	307
ENSG00000092929	UNC13D	unc-13 homolog D	201294	-2.55943	0.0104843	0.0443084	29.8472	-1.34429	0.525229	Down	90	17	32	21	12	16	46.3333	16.3333
ENSG00000185483	ROR1	receptor tyrosine kinase like orphan receptor 1	4919	-5.4694	4.51566e-08	1.48344e-06	148.623	-1.34777	0.24642	Down	326	209	209	117	81	82	248	93.3333
ENSG00000188626	GOLGA8M	golgin A8 family member M	653720	-3.1236	0.00178656	0.0110641	31.3533	-1.34803	0.431564	Down	41	27	22	14	12	8	30	11.3333
ENSG00000188783	PRELP	proline and arginine rich end leucine rich repeat protein	5549	-4.50834	6.53376e-06	0.000110692	105.922	-1.34845	0.299101	Down	109	51	62	18	36	29	74	27.6667
ENSG00000233251	LOC100129434	uncharacterized LOC100129434	100129434	-2.64124	0.00826028	0.0369184	36.3988	-1.3489	0.510708	Down	41	47	68	8	14	40	52	20.6667
ENSG00000270607	NA	NA	NA	-4.63109	3.63745e-06	6.74509e-05	65.297	-1.34923	0.291341	Down	149	77	100	33	46	43	108.667	40.6667
ENSG00000225138	NA	NA	NA	-4.40961	1.03558e-05	0.000162274	463.117	-1.35083	0.306338	Down	1167	285	443	275	159	235	631.667	223
ENSG00000025423	HSD17B6	hydroxysteroid 17-beta dehydrogenase 6	8630	-3.09311	0.00198069	0.0119947	36.2676	-1.35091	0.436749	Down	27	17	17	10	4	9	20.3333	7.66667
ENSG00000163975	MELTF	melanotransferrin	4241	-3.87908	0.000104852	0.00111729	68.4333	-1.35109	0.348302	Down	153	41	73	30	34	32	89	32
ENSG00000139973	SYT16	synaptotagmin 16	83851	-2.73665	0.00620687	0.0297473	12.9597	-1.35117	0.493733	Down	41	23	28	20	5	9	30.6667	11.3333
ENSG00000185507	IRF7	interferon regulatory factor 7	3665	-3.48264	0.000496497	0.00403326	371.955	-1.35173	0.388135	Down	1818	480	320	355	292	280	872.667	309
ENSG00000175899	A2M	alpha-2-macroglobulin	2	-2.76115	0.00575975	0.0280546	638.412	-1.35181	0.489583	Down	606	175	110	130	121	64	297	105
ENSG00000138496	PARP9	poly(ADP-ribose) polymerase family member 9	83666	-2.85681	0.00427918	0.0221725	525.225	-1.35221	0.473328	Down	2398	687	566	537	376	382	1217	431.667
ENSG00000254535	PABPC4L	poly(A) binding protein cytoplasmic 4 like	132430	-4.29264	1.76564e-05	0.00025582	81.4623	-1.35447	0.315534	Down	58	51	41	30	13	14	50	19
ENSG00000106829	TLE4	TLE family member 4, transcriptional corepressor	7091	-11.2591	2.0877e-29	1.62131e-26	2053.03	-1.35492	0.12034	Down	4425	3049	3764	1341	1330	1584	3746	1418.33
ENSG00000119943	PYROXD2	pyridine nucleotide-disulphide oxidoreductase domain 2	84795	-5.78597	7.20944e-09	2.89795e-07	329.805	-1.35501	0.234189	Down	875	332	502	256	191	168	569.667	205
ENSG00000289469	NA	NA	NA	-2.67396	0.00749608	0.0342438	12.9432	-1.35513	0.506786	Down	16	17	14	7	6	5	15.6667	6
ENSG00000205593	DENND6B	DENN domain containing 6B	414918	-3.35725	0.000787208	0.00578488	104.017	-1.35844	0.404628	Down	299	93	169	112	47	37	187	65.3333
ENSG00000108679	LGALS3BP	galectin 3 binding protein	3959	-2.51286	0.0119756	0.0490106	1433.28	-1.35935	0.540956	Down	1567	320	329	468	159	120	738.667	249
ENSG00000135929	CYP27A1	cytochrome P450 family 27 subfamily A member 1	1593	-3.43802	0.00058598	0.00460226	334.47	-1.36606	0.39734	Down	262	71	70	70	47	23	134.333	46.6667
ENSG00000129116	PALLD	palladin, cytoskeletal associated protein	23022	-5.24027	1.60345e-07	4.48919e-06	1573.24	-1.36653	0.260775	Down	4163	2306	2503	1551	877	841	2990.67	1089.67
ENSG00000186806	VSIG10L	V-set and immunoglobulin domain containing 10 like	147645	-3.45128	0.000557925	0.00443394	57.4641	-1.36686	0.396045	Down	174	43	58	44	28	24	91.6667	32
ENSG00000064687	ABCA7	ATP binding cassette subfamily A member 7	10347	-3.98822	6.657e-05	0.000767036	117.902	-1.37089	0.343734	Down	325	82	120	77	51	56	175.667	61.3333
ENSG00000178038	ALS2CL	ALS2 C-terminal like	259173	-3.21443	0.00130705	0.00862851	287.694	-1.37161	0.426704	Down	338	52	118	79	28	66	169.333	57.6667
ENSG00000153246	PLA2R1	phospholipase A2 receptor 1	22925	-3.61221	0.000303602	0.0026903	310.392	-1.37221	0.37988	Down	663	208	188	179	121	69	353	123
ENSG00000249669	NA	NA	NA	-4.45791	8.27637e-06	0.000134578	168.615	-1.37244	0.307866	Down	526	239	264	178	83	109	343	123.333
ENSG00000204311	PJVK	pejvakin	494513	-2.96033	0.00307307	0.0170273	24.26	-1.37419	0.4642	Down	51	20	23	12	12	10	31.3333	11.3333
ENSG00000025434	NR1H3	nuclear receptor subfamily 1 group H member 3	10062	-5.51305	3.52668e-08	1.19704e-06	282.726	-1.37442	0.249304	Down	855	251	516	232	177	158	540.667	189
ENSG00000107295	SH3GL2	SH3 domain containing GRB2 like 2, endophilin A1	6456	-4.55049	5.35212e-06	9.33766e-05	329.544	-1.375	0.302165	Down	605	209	285	172	116	99	366.333	129
ENSG00000110455	ACCS	1-aminocyclopropane-1-carboxylate synthase homolog (inactive)	84680	-4.78888	1.67712e-06	3.45661e-05	153.85	-1.37556	0.28724	Down	367	110	202	104	50	85	226.333	79.6667
ENSG00000243989	ACY1	aminoacylase 1	95	-3.25845	0.00112023	0.00762064	17.0525	-1.37645	0.422426	Down	34	30	37	10	15	13	33.6667	12.6667
ENSG00000284691	NA	NA	NA	-4.33511	1.45685e-05	0.00021724	80.7063	-1.37972	0.318265	Down	256	85	146	79	62	29	162.333	56.6667
ENSG00000272848	NA	NA	NA	-2.72286	0.00647199	0.0306697	11.9155	-1.38122	0.50727	Down	21	11	20	6	7	6	17.3333	6.33333
ENSG00000120885	CLU	clusterin	1191	-3.9359	8.28868e-05	0.000924843	632.719	-1.38457	0.351781	Down	1957	722	1201	532	369	469	1293.33	456.667
ENSG00000154914	USP43	ubiquitin specific peptidase 43	124739	-3.78556	0.000153366	0.00153326	22.4901	-1.38478	0.365806	Down	116	47	82	28	26	34	81.6667	29.3333
ENSG00000224616	NA	NA	NA	-3.11	0.00187087	0.0115019	26.0859	-1.38649	0.445817	Down	49	17	30	17	8	9	32	11.3333
ENSG00000233695	NA	NA	NA	-3.81554	0.000135885	0.00137765	35.549	-1.38771	0.363699	Down	62	29	60	11	17	27	50.3333	18.3333
ENSG00000232653	GOLGA8N	golgin A8 family member N	643699	-4.01992	5.82169e-05	0.000691304	34.8226	-1.38841	0.345383	Down	86	43	56	22	25	20	61.6667	22.3333
ENSG00000175155	YPEL2	yippee like 2	388403	-3.12974	0.00174962	0.0108944	106.466	-1.39216	0.444816	Down	229	60	77	71	31	22	122	41.3333
ENSG00000167771	RCOR2	REST corepressor 2	283248	-3.78965	0.000150858	0.00151208	45.182	-1.39337	0.367677	Down	110	47	55	38	20	17	70.6667	25
ENSG00000204839	MROH6	maestro heat like repeat family member 6	642475	-4.305	1.66985e-05	0.000244127	150.487	-1.39361	0.323718	Down	352	84	168	74	65	69	201.333	69.3333
ENSG00000247950	SEC24B-AS1	SEC24B antisense RNA 1	100533182	-3.11692	0.00182752	0.0112746	20.7281	-1.39446	0.447384	Down	46	18	35	17	9	9	33	11.6667
ENSG00000108839	ALOX12	arachidonate 12-lipoxygenase, 12S type	239	-3.36579	0.000763236	0.00566446	60.3511	-1.39526	0.414541	Down	158	62	71	27	39	38	97	34.6667
ENSG00000101353	MROH8	maestro heat like repeat family member 8	140699	-2.68286	0.0072996	0.0335595	22.9122	-1.39695	0.520693	Down	37	12	24	8	4	14	24.3333	8.66667
ENSG00000145687	SSBP2	single stranded DNA binding protein 2	23635	-7.23594	4.62321e-13	4.98664e-11	216.482	-1.39937	0.193392	Down	521	241	320	114	136	138	360.667	129.333
ENSG00000048052	HDAC9	histone deacetylase 9	9734	-2.7002	0.00692987	0.0322447	425.874	-1.39979	0.518402	Down	995	272	407	334	105	123	558	187.333
ENSG00000249087	ZNF436-AS1	ZNF436 antisense RNA 1	148898	-3.85375	0.000116321	0.00121876	29.402	-1.40222	0.363858	Down	64	27	40	13	13	21	43.6667	15.6667
ENSG00000204682	MIR1915HG	MIR1915 host gene	399726	-5.98926	2.10797e-09	9.45177e-08	69.4136	-1.40375	0.234379	Down	156	108	156	45	56	52	140	51
ENSG00000246859	STARD4-AS1	STARD4 antisense RNA 1	100505678	-4.08304	4.44512e-05	0.000558227	48.4979	-1.40433	0.343944	Down	163	84	76	53	34	28	107.667	38.3333
ENSG00000105649	RAB3A	RAB3A, member RAS oncogene family	5864	-3.89146	9.96431e-05	0.00107357	60.5644	-1.40567	0.361219	Down	102	43	38	24	21	20	61	21.6667
ENSG00000154734	ADAMTS1	ADAM metallopeptidase with thrombospondin type 1 motif 1	9510	-5.2157	1.83127e-07	5.05749e-06	1446.46	-1.40575	0.269522	Down	5271	1990	2653	1262	894	1320	3304.67	1158.67
ENSG00000085465	OVGP1	oviductal glycoprotein 1	5016	-2.66601	0.00767574	0.0348595	15.8058	-1.40693	0.527728	Down	29	9	13	7	4	7	17	6
ENSG00000204131	NHSL2	NHS like 2	340527	-2.6818	0.0073227	0.03361	9.92199	-1.40798	0.525013	Down	28	16	20	8	9	6	21.3333	7.66667
ENSG00000138111	MFSD13A	major facilitator superfamily domain containing 13A	79847	-3.29966	0.000968021	0.00679224	145.809	-1.40882	0.42696	Down	86	24	34	31	9	9	48	16.3333
ENSG00000184381	PLA2G6	phospholipase A2 group VI	8398	-3.38859	0.00070252	0.00530098	96.1047	-1.40998	0.416096	Down	317	75	128	88	45	41	173.333	58
ENSG00000198832	SELENOM	selenoprotein M	140606	-4.77761	1.77394e-06	3.60959e-05	1676.83	-1.41241	0.29563	Down	3748	1306	1601	1050	668	557	2218.33	758.333
ENSG00000159388	BTG2	BTG anti-proliferation factor 2	7832	-3.49982	0.000465581	0.00383475	241.22	-1.41279	0.403675	Down	586	97	192	142	54	92	291.667	96
ENSG00000198892	SHISA4	shisa family member 4	149345	-5.87236	4.29628e-09	1.80188e-07	691.624	-1.41668	0.241245	Down	1556	569	977	407	297	368	1034	357.333
ENSG00000228672	PROB1	proline rich basic protein 1	389333	-3.26344	0.0011007	0.00751676	26.0889	-1.42088	0.435395	Down	61	16	28	15	11	10	35	12
ENSG00000155893	PXYLP1	2-phosphoxylose phosphatase 1	92370	-2.60948	0.00906787	0.0396812	23.7583	-1.42411	0.545743	Down	36	9	26	15	3	6	23.6667	8
ENSG00000174332	GLIS1	GLIS family zinc finger 1	148979	-3.35464	0.000794695	0.00582886	95.9484	-1.42544	0.424917	Down	496	159	172	154	66	57	275.667	92.3333
ENSG00000259345	NA	NA	NA	-2.94616	0.00321751	0.0176115	26.3721	-1.42562	0.483891	Down	67	14	37	10	18	12	39.3333	13.3333
ENSG00000237380	NA	NA	NA	-5.24896	1.52958e-07	4.29899e-06	49.5304	-1.42598	0.27167	Down	122	77	92	37	32	35	97	34.6667
ENSG00000018280	SLC11A1	solute carrier family 11 member 1	6556	-2.52949	0.0114227	0.0471539	15.6466	-1.42619	0.563824	Down	25	11	35	6	6	13	23.6667	8.33333
ENSG00000240065	PSMB9	proteasome 20S subunit beta 9	5698	-5.15484	2.53848e-07	6.65109e-06	376.403	-1.42779	0.27698	Down	1138	652	869	344	317	276	886.333	312.333
ENSG00000165879	FRAT1	FRAT regulator of WNT signaling pathway 1	10023	-3.7822	0.000155448	0.00155088	45.9219	-1.42825	0.377623	Down	94	40	60	28	27	12	64.6667	22.3333
ENSG00000131094	C1QL1	complement C1q like 1	10882	-3.20849	0.00133434	0.00878177	34.2615	-1.43054	0.445862	Down	77	52	34	9	19	32	54.3333	20
ENSG00000185950	IRS2	insulin receptor substrate 2	8660	-5.84755	4.98876e-09	2.06959e-07	861.552	-1.43324	0.245101	Down	2879	1829	1621	631	770	881	2109.67	760.667
ENSG00000159761	C16orf86	chromosome 16 open reading frame 86	388284	-3.87208	0.000107911	0.00114549	38.612	-1.43513	0.370635	Down	105	25	64	18	20	28	64.6667	22
ENSG00000187164	SHTN1	shootin 1	57698	-6.80806	9.89212e-12	7.90352e-10	147.748	-1.43602	0.210929	Down	302	166	251	96	92	63	239.667	83.6667
ENSG00000065534	MYLK	myosin light chain kinase	4638	-8.40813	4.16615e-17	9.40533e-15	12359.2	-1.43811	0.171038	Down	21222	12510	11909	5235	5318	5647	15213.7	5400
ENSG00000158270	COLEC12	collectin subfamily member 12	81035	-3.86233	0.000112309	0.00118375	354.783	-1.44095	0.373079	Down	93	85	40	23	37	20	72.6667	26.6667
ENSG00000185630	PBX1	PBX homeobox 1	5087	-6.86235	6.77347e-12	5.59604e-10	1063.75	-1.44101	0.209988	Down	2970	1174	1302	697	596	569	1815.33	620.667
ENSG00000115507	OTX1	orthodenticle homeobox 1	5013	-2.73398	0.00625746	0.0298865	19.3405	-1.44219	0.527507	Down	14	12	13	2	4	8	13	4.66667
ENSG00000241404	EGFL8	EGF like domain multiple 8	80864	-3.46228	0.000535611	0.0042829	20.1312	-1.44376	0.416996	Down	39	18	44	13	9	13	33.6667	11.6667
ENSG00000169231	THBS3	thrombospondin 3	7059	-4.82927	1.37034e-06	2.91404e-05	200.879	-1.44913	0.300073	Down	651	187	289	169	86	119	375.667	124.667
ENSG00000228192	NA	NA	NA	-2.80936	0.00496394	0.0249353	13.6447	-1.45492	0.517883	Down	16	16	21	2	9	8	17.6667	6.33333
ENSG00000111254	AKAP3	A-kinase anchoring protein 3	10566	-2.51565	0.0118814	0.0487588	15.1936	-1.45614	0.578832	Down	13	10	11	3	5	4	11.3333	4
ENSG00000113739	STC2	stanniocalcin 2	8614	-3.08754	0.00201819	0.012175	3904.87	-1.4575	0.472059	Down	8734	1973	2652	2136	1007	1157	4453	1433.33
ENSG00000135919	SERPINE2	serpin family E member 2	5270	-3.47135	0.00051785	0.0041649	7164.45	-1.45821	0.420071	Down	34952	8091	10646	8805	4513	3910	17896.3	5742.67
ENSG00000231064	NA	NA	NA	-2.60199	0.00926832	0.0403372	14.5037	-1.45848	0.560525	Down	47	14	28	8	11	11	29.6667	10
ENSG00000289007	NA	NA	NA	-2.69642	0.00700897	0.0325081	18.8352	-1.45901	0.541091	Down	50	18	34	20	5	9	34	11.3333
ENSG00000108187	PBLD	phenazine biosynthesis like protein domain containing	64081	-6.77117	1.27741e-11	9.76413e-10	147.025	-1.45913	0.215492	Down	315	132	188	67	58	93	211.667	72.6667
ENSG00000123191	ATP7B	ATPase copper transporting beta	540	-3.53349	0.000410108	0.00345284	94.0109	-1.46254	0.413907	Down	39	16	15	12	7	5	23.3333	8
ENSG00000234779	BNC2-AS1	BNC2 antisense RNA 1	111216284	-3.36266	0.000771948	0.00570936	16.1282	-1.46367	0.435273	Down	28	21	46	10	13	10	31.6667	11
ENSG00000182796	TMEM198B	transmembrane protein 198B (pseudogene)	440104	-3.82082	0.000133011	0.00135275	189.494	-1.46593	0.383669	Down	683	141	294	199	72	84	372.667	118.333
ENSG00000169083	AR	androgen receptor	367	-4.5572	5.18391e-06	9.09175e-05	252.748	-1.46604	0.321697	Down	71	35	113	26	33	15	73	24.6667
ENSG00000287516	NA	NA	NA	-4.48521	7.28424e-06	0.000121186	50.0647	-1.46662	0.32699	Down	156	102	181	32	65	56	146.333	51
ENSG00000221883	NA	NA	NA	-2.55262	0.0106917	0.0449684	14.9645	-1.46781	0.575023	Down	20	8	28	5	7	7	18.6667	6.33333
ENSG00000142149	HUNK	hormonally up-regulated Neu-associated kinase	30811	-2.61392	0.00895103	0.0392378	8.78326	-1.46903	0.562004	Down	42	24	23	8	11	12	29.6667	10.3333
ENSG00000204257	HLA-DMA	major histocompatibility complex, class II, DM alpha	3108	-3.55727	0.000374725	0.00321063	97.1566	-1.46945	0.413082	Down	159	35	56	45	23	12	83.3333	26.6667
ENSG00000159733	ZFYVE28	zinc finger FYVE-type containing 28	57732	-4.35375	1.3383e-05	0.000203152	108.074	-1.46958	0.337544	Down	192	60	82	54	28	28	111.333	36.6667
ENSG00000212864	RNF208	ring finger protein 208	727800	-4.21066	2.54623e-05	0.000349611	46.3519	-1.46995	0.349102	Down	84	34	63	25	18	18	60.3333	20.3333
ENSG00000138735	PDE5A	phosphodiesterase 5A	8654	-5.94082	2.83595e-09	1.24853e-07	1910.4	-1.47065	0.24755	Down	1529	656	668	294	356	318	951	322.667
ENSG00000139112	GABARAPL1	GABA type A receptor associated protein like 1	23710	-3.32878	0.000872268	0.00626735	1283.81	-1.4736	0.442685	Down	1681	718	985	441	339	353	1128	377.667
ENSG00000137193	PIM1	Pim-1 proto-oncogene, serine/threonine kinase	5292	-4.48841	7.17578e-06	0.000119852	189.396	-1.47553	0.328742	Down	734	459	486	129	238	220	559.667	195.667
ENSG00000206538	VGLL3	vestigial like family member 3	389136	-8.13112	4.25325e-16	8.01718e-14	1380.64	-1.47613	0.18154	Down	3226	2540	2816	843	970	1221	2860.67	1011.33
ENSG00000110693	SOX6	SRY-box transcription factor 6	55553	-5.11361	3.16052e-07	8.08452e-06	233.946	-1.47976	0.289377	Down	107	55	73	32	20	28	78.3333	26.6667
ENSG00000219607	PPP1R3G	protein phosphatase 1 regulatory subunit 3G	648791	-4.14511	3.39657e-05	0.000445872	65.0818	-1.48027	0.357113	Down	193	84	121	52	44	37	132.667	44.3333
ENSG00000111052	LIN7A	lin-7 homolog A, crumbs cell polarity complex component	8825	-5.45685	4.8465e-08	1.57349e-06	156.346	-1.48095	0.271393	Down	80	86	68	24	36	23	78	27.6667
ENSG00000164124	TMEM144	transmembrane protein 144	55314	-4.17165	3.02407e-05	0.000406032	50.9218	-1.48175	0.355194	Down	112	47	50	33	15	22	69.6667	23.3333
ENSG00000280254	NA	NA	NA	-2.77053	0.00559654	0.0274803	17.2836	-1.48271	0.535172	Down	28	8	28	12	4	5	21.3333	7
ENSG00000055813	CCDC85A	coiled-coil domain containing 85A	114800	-3.62097	0.000293501	0.00261366	184.878	-1.48341	0.409673	Down	142	284	325	39	90	152	250.333	93.6667
ENSG00000150593	PDCD4	programmed cell death 4	27250	-5.53117	3.18102e-08	1.09697e-06	503.932	-1.48376	0.268254	Down	1444	485	788	375	261	250	905.667	295.333
ENSG00000105270	CLIP3	CAP-Gly domain containing linker protein 3	25999	-5.05485	4.30719e-07	1.05988e-05	999.711	-1.48789	0.294349	Down	1949	563	808	531	266	265	1106.67	354
ENSG00000203797	DDO	D-aspartate oxidase	8528	-3.06518	0.00217538	0.0129714	29.7011	-1.49166	0.486647	Down	38	18	24	10	6	11	26.6667	9
ENSG00000205795	CYS1	cystin 1	192668	-5.16164	2.44795e-07	6.47507e-06	156.202	-1.49468	0.289574	Down	560	254	354	179	111	94	389.333	128
ENSG00000146278	PNRC1	proline rich nuclear receptor coactivator 1	10957	-3.84437	0.000120862	0.00125416	397.094	-1.49742	0.38951	Down	1220	287	487	324	159	141	664.667	208
ENSG00000204580	DDR1	discoidin domain receptor tyrosine kinase 1	780	-4.90267	9.45431e-07	2.10499e-05	814.811	-1.49952	0.305859	Down	1612	537	885	463	250	260	1011.33	324.333
ENSG00000290600	NA	NA	NA	-3.03958	0.00236905	0.0139421	38.1395	-1.50209	0.494177	Down	97	12	39	22	10	14	49.3333	15.3333
ENSG00000287769	NA	NA	NA	-4.4449	8.79321e-06	0.000141559	37.6842	-1.50235	0.337995	Down	45	33	45	11	15	16	41	14
ENSG00000214021	TTLL3	tubulin tyrosine ligase like 3	26140	-6.14386	8.05398e-10	3.92885e-08	260.236	-1.50322	0.24467	Down	602	196	337	155	103	108	378.333	122
ENSG00000256043	CTSO	cathepsin O	1519	-3.6074	0.000309278	0.0027269	244.138	-1.50608	0.417497	Down	618	223	227	201	70	69	356	113.333
ENSG00000114631	PODXL2	podocalyxin like 2	50512	-2.74636	0.00602613	0.0290677	84.3634	-1.50827	0.549188	Down	13	8	71	13	5	12	30.6667	10
ENSG00000115255	REEP6	receptor accessory protein 6	92840	-3.07652	0.0020943	0.012569	45.0521	-1.50892	0.490463	Down	197	34	55	46	22	20	95.3333	29.3333
ENSG00000164236	ANKRD33B	ankyrin repeat domain 33B	651746	-4.25229	2.11596e-05	0.000298771	54.0272	-1.50971	0.355035	Down	144	101	74	31	33	46	106.333	36.6667
ENSG00000237807	LOC100507516	uncharacterized LOC100507516	100507516	-4.25366	2.10307e-05	0.000297386	77.8891	-1.5105	0.355106	Down	58	38	39	11	14	21	45	15.3333
ENSG00000123933	MXD4	MAX dimerization protein 4	10608	-5.62893	1.81335e-08	6.56833e-07	1593.52	-1.51097	0.26843	Down	4882	1562	2230	1268	742	747	2891.33	919
ENSG00000254510	NA	NA	NA	-2.8367	0.00455827	0.0233444	13.6101	-1.51132	0.532776	Down	40	30	19	4	13	14	29.6667	10.3333
ENSG00000104936	DMPK	DM1 protein kinase	1760	-6.38432	1.7216e-10	1.01595e-08	1501.28	-1.51171	0.236784	Down	4498	1645	2497	1222	815	732	2880	923
ENSG00000170581	STAT2	signal transducer and activator of transcription 2	6773	-3.15875	0.00158445	0.0100892	2642.09	-1.51184	0.478618	Down	9459	1977	2451	2158	980	1144	4629	1427.33
ENSG00000260552	COSMOC	cell fate and sterol metabolism associated divergent transcript of MOCOS	101927809	-3.89357	9.87806e-05	0.00106605	16.7368	-1.51307	0.388607	Down	49	23	46	13	15	11	39.3333	13
ENSG00000142347	MYO1F	myosin IF	4542	-3.25831	0.00112077	0.00762161	45.8881	-1.51504	0.464977	Down	37	14	36	20	3	5	29	9.33333
ENSG00000176244	ACBD7	acyl-CoA binding domain containing 7	414149	-3.47348	0.000513752	0.00414255	34.3867	-1.51596	0.436438	Down	39	36	46	17	15	9	40.3333	13.6667
ENSG00000132386	SERPINF1	serpin family F member 1	5176	-4.85396	1.21023e-06	2.62127e-05	181.172	-1.51873	0.312886	Down	914	326	325	126	234	148	521.667	169.333
ENSG00000120708	TGFBI	transforming growth factor beta induced	7045	-2.76065	0.00576873	0.0280913	301.921	-1.51961	0.550456	Down	346	104	60	80	51	29	170	53.3333
ENSG00000164463	CREBRF	CREB3 regulatory factor	153222	-4.38368	1.1669e-05	0.000179519	285.965	-1.52034	0.346818	Down	782	237	284	187	119	105	434.333	137
ENSG00000141527	CARD14	caspase recruitment domain family member 14	79092	-3.05762	0.00223099	0.0132542	24.2167	-1.52242	0.497909	Down	29	13	22	11	2	8	21.3333	7
ENSG00000240038	AMY2B	amylase alpha 2B	280	-3.29749	0.000975521	0.00682696	27.601	-1.52248	0.461709	Down	65	16	26	11	17	6	35.6667	11.3333
ENSG00000261553	NA	NA	NA	-2.72051	0.00651811	0.0307906	15.5503	-1.52278	0.559742	Down	19	10	13	5	2	7	14	4.66667
ENSG00000110881	ASIC1	acid sensing ion channel subunit 1	41	-4.05179	5.08273e-05	0.000619185	124.481	-1.52577	0.376567	Down	79	28	52	26	12	13	53	17
ENSG00000276107	NA	NA	NA	-4.25754	2.06687e-05	0.000293335	85.4686	-1.52781	0.358848	Down	238	122	101	57	45	50	153.667	50.6667
ENSG00000290870	NA	NA	NA	-3.03084	0.00243871	0.0142484	10.7396	-1.52909	0.50451	Down	30	20	22	10	6	8	24	8
ENSG00000178685	PARP10	poly(ADP-ribose) polymerase family member 10	84875	-4.13717	3.51622e-05	0.000458479	362.766	-1.52987	0.369787	Down	1153	263	259	209	149	161	558.333	173
ENSG00000167912	LOC100505501	uncharacterized LOC100505501	100505501	-5.75071	8.88712e-09	3.48573e-07	67.8109	-1.53106	0.266238	Down	123	102	180	47	47	41	135	45
ENSG00000179698	WDR97	WD repeat domain 97	340390	-3.14254	0.0016749	0.0105237	22.6863	-1.53124	0.487261	Down	64	13	28	12	10	11	35	11
ENSG00000185046	ANKS1B	ankyrin repeat and sterile alpha motif domain containing 1B	56899	-3.8382	0.000123938	0.00127788	17.0417	-1.53157	0.399033	Down	63	38	40	14	15	18	47	15.6667
ENSG00000049089	COL9A2	collagen type IX alpha 2 chain	1298	-2.56776	0.0102357	0.0434657	18.5758	-1.53216	0.596691	Down	12	4	27	2	5	7	14.3333	4.66667
ENSG00000291140	NA	NA	NA	-3.83385	0.000126152	0.00129727	29.5425	-1.53398	0.400115	Down	43	30	36	20	7	9	36.3333	12
ENSG00000245498	MSANTD2-AS1	MSANTD2 antisense RNA 1	100507283	-3.39524	0.000685672	0.00519754	17.0626	-1.53509	0.452128	Down	31	20	36	8	4	17	29	9.66667
ENSG00000213626	LBH	LBH regulator of WNT signaling pathway	81606	-2.788	0.00530352	0.026295	693.893	-1.53513	0.550622	Down	2510	583	689	586	286	281	1260.67	384.333
ENSG00000185112	FAM43A	family with sequence similarity 43 member A	131583	-2.65912	0.00783455	0.0353986	741.705	-1.53525	0.577353	Down	3436	442	541	698	312	289	1473	433
ENSG00000138772	ANXA3	annexin A3	306	-4.51283	6.39691e-06	0.000108827	55.4917	-1.53625	0.340418	Down	96	63	100	25	26	35	86.3333	28.6667
ENSG00000111199	TRPV4	transient receptor potential cation channel subfamily V member 4	59341	-5.45485	4.90136e-08	1.58336e-06	118.26	-1.53691	0.28175	Down	249	123	175	66	50	62	182.333	59.3333
ENSG00000111801	BTN3A3	butyrophilin subfamily 3 member A3	10384	-4.91935	8.68328e-07	1.9603e-05	236.043	-1.53703	0.312445	Down	986	335	392	262	135	140	571	179
ENSG00000162687	KCNT2	potassium sodium-activated channel subfamily T member 2	343450	-2.95688	0.00310773	0.0171508	21.7863	-1.53711	0.519842	Down	27	15	16	8	8	3	19.3333	6.33333
ENSG00000168026	TTC21A	tetratricopeptide repeat domain 21A	199223	-3.34377	0.000826488	0.00602489	58.5574	-1.5378	0.4599	Down	193	55	56	47	33	14	101.333	31.3333
ENSG00000149922	TBX6	T-box transcription factor 6	6911	-2.69181	0.00710659	0.032898	12.8512	-1.53955	0.57194	Down	48	10	25	9	7	10	27.6667	8.66667
ENSG00000181513	ACBD4	acyl-CoA binding domain containing 4	79777	-5.61864	1.92469e-08	6.9072e-07	221.054	-1.54243	0.27452	Down	602	188	334	135	119	98	374.667	117.333
ENSG00000242759	NA	NA	NA	-2.68089	0.00734275	0.0336781	15.2055	-1.54418	0.575997	Down	39	19	19	9	9	7	25.6667	8.33333
ENSG00000026297	RNASET2	ribonuclease T2	8635	-5.01611	5.27269e-07	1.26695e-05	218.982	-1.54763	0.308532	Down	586	181	252	133	115	68	339.667	105.333
ENSG00000286760	LOC100289495	uncharacterized LOC100289495	100289495	-2.51597	0.0118706	0.048735	11.8956	-1.54919	0.615745	Down	20	13	9	4	2	8	14	4.66667
ENSG00000171951	SCG2	secretogranin II	7857	-3.20157	0.0013668	0.00894987	35.9891	-1.55119	0.484509	Down	225	68	61	38	35	38	118	37
ENSG00000108771	DHX58	DExH-box helicase 58	79132	-4.70379	2.55379e-06	4.94828e-05	430.057	-1.55157	0.329856	Down	1595	398	510	357	204	201	834.333	254
ENSG00000129757	CDKN1C	cyclin dependent kinase inhibitor 1C	1028	-4.02578	5.67868e-05	0.00067838	86.1903	-1.55201	0.385518	Down	357	119	238	96	62	64	238	74
ENSG00000162591	MEGF6	multiple EGF like domains 6	1953	-3.27582	0.00105357	0.00726268	2219.21	-1.55268	0.473982	Down	8148	2842	2825	1949	1333	1006	4605	1429.33
ENSG00000171992	SYNPO	synaptopodin	11346	-7.1679	7.61579e-13	7.70107e-11	666.532	-1.55314	0.21668	Down	1292	926	981	273	383	411	1066.33	355.667
ENSG00000177694	NAALADL2	N-acetylated alpha-linked acidic dipeptidase like 2	254827	-5.84157	5.17108e-09	2.13609e-07	83.3137	-1.55402	0.266028	Down	231	123	136	60	59	39	163.333	52.6667
ENSG00000167646	DNAAF3	dynein axonemal assembly factor 3	352909	-3.32189	0.0008941	0.00638743	20.1611	-1.5553	0.468199	Down	67	20	21	14	7	13	36	11.3333
ENSG00000130045	NXNL2	nucleoredoxin like 2	158046	-5.41283	6.20372e-08	1.95528e-06	60.4216	-1.55718	0.287684	Down	89	47	80	17	28	25	72	23.3333
ENSG00000006534	ALDH3B1	aldehyde dehydrogenase 3 family member B1	221	-5.98271	2.19453e-09	9.81722e-08	1261.86	-1.55824	0.260457	Down	3321	1135	1409	733	501	594	1955	609.333
ENSG00000066230	SLC9A3	solute carrier family 9 member A3	6550	-3.80328	0.000142795	0.00144319	80.56	-1.5591	0.409936	Down	233	66	58	54	20	36	119	36.6667
ENSG00000117069	ST6GALNAC5	ST6 N-acetylgalactosaminide alpha-2,6-sialyltransferase 5	81849	-3.93201	8.42372e-05	0.00093723	23.0051	-1.56074	0.396932	Down	68	79	122	24	34	32	89.6667	30
ENSG00000155016	CYP2U1	cytochrome P450 family 2 subfamily U member 1	113612	-7.37171	1.68459e-13	2.0189e-11	439.756	-1.56407	0.212172	Down	739	346	433	165	156	163	506	161.333
ENSG00000224594	NA	NA	NA	-5.43349	5.5263e-08	1.76469e-06	60.2859	-1.56422	0.287886	Down	99	89	124	32	33	38	104	34.3333
ENSG00000248698	LINC01085	long intergenic non-protein coding RNA 1085	152742	-5.78396	7.29612e-09	2.92674e-07	177.856	-1.56479	0.27054	Down	366	366	464	88	141	174	398.667	134.333
ENSG00000235314	NA	NA	NA	-3.52222	0.00042795	0.00357977	34.7734	-1.56499	0.444319	Down	76	28	35	27	10	6	46.3333	14.3333
ENSG00000136378	ADAMTS7	ADAM metallopeptidase with thrombospondin type 1 motif 7	11173	-4.50378	6.67564e-06	0.000112997	222.275	-1.56583	0.347671	Down	83	17	36	21	11	10	45.3333	14
ENSG00000128165	ADM2	adrenomedullin 2	79924	-2.71295	0.00666876	0.0313343	19.6662	-1.56664	0.577467	Down	35	20	53	16	10	8	36	11.3333
ENSG00000078401	EDN1	endothelin 1	1906	-3.40025	0.000673253	0.00512596	64.7132	-1.56863	0.461329	Down	202	92	72	36	40	41	122	39
ENSG00000151090	THRB	thyroid hormone receptor beta	7068	-4.83399	1.33822e-06	2.85826e-05	121.82	-1.56981	0.324744	Down	304	111	89	67	46	44	168	52.3333
ENSG00000103021	CCDC113	coiled-coil domain containing 113	29070	-3.95191	7.75299e-05	0.000877181	69.3358	-1.57249	0.397907	Down	88	25	44	29	8	11	52.3333	16
ENSG00000145949	MYLK4	myosin light chain kinase family member 4	340156	-3.23327	0.00122381	0.00816898	15.6326	-1.57279	0.486439	Down	20	24	26	13	5	5	23.3333	7.66667
ENSG00000137801	THBS1	thrombospondin 1	7057	-8.28864	1.14547e-16	2.39131e-14	49026.4	-1.57939	0.190549	Down	87247	53294	50134	21366	16296	23938	63558.3	20533.3
ENSG00000180914	OXTR	oxytocin receptor	5021	-9.61519	6.89835e-22	2.91155e-19	8838.83	-1.58107	0.164434	Down	13009	11651	15283	3598	3723	5894	13314.3	4405
ENSG00000174080	CTSF	cathepsin F	8722	-4.6314	3.63199e-06	6.7414e-05	780.956	-1.5825	0.34169	Down	2364	503	619	407	375	250	1162	344
ENSG00000235217	TSPY26P	testis specific protein Y-linked 26, pseudogene	128854	-3.5683	0.00035931	0.00309494	43.6843	-1.58356	0.443786	Down	29	11	20	7	3	9	20	6.33333
ENSG00000110042	DTX4	deltex E3 ubiquitin ligase 4	23220	-3.76868	0.000164112	0.00162232	125.056	-1.58358	0.420194	Down	92	35	28	22	16	10	51.6667	16
ENSG00000179855	GIPC3	GIPC PDZ domain containing family member 3	126326	-2.74381	0.00607313	0.0292435	81.8121	-1.58377	0.577217	Down	9	9	10	6	2	1	9.33333	3
ENSG00000259583	ALDH1A3-AS1	ALDH1A3 antisense RNA 1	101927751	-5.11265	3.17664e-07	8.11507e-06	62.3686	-1.58403	0.309825	Down	117	86	84	30	34	29	95.6667	31
ENSG00000267257	NA	NA	NA	-2.50743	0.0121612	0.049582	11.9189	-1.58564	0.632374	Down	28	20	13	7	2	11	20.3333	6.66667
ENSG00000126785	RHOJ	ras homolog family member J	57381	-7.47394	7.7831e-14	1.00072e-11	80.1271	-1.58571	0.212165	Down	369	207	316	92	91	100	297.333	94.3333
ENSG00000126218	F10	coagulation factor X	2159	-4.21931	2.45053e-05	0.000338145	444.679	-1.58628	0.375958	Down	167	39	48	34	28	14	84.6667	25.3333
ENSG00000126803	HSPA2	heat shock protein family A (Hsp70) member 2	3306	-7.4573	8.83124e-14	1.12064e-11	2163.18	-1.58647	0.212741	Down	2305	1226	1291	499	538	491	1607.33	509.333
ENSG00000144908	ALDH1L1	aldehyde dehydrogenase 1 family member L1	10840	-3.63713	0.000275695	0.00248496	81.7205	-1.58723	0.436396	Down	69	38	36	25	8	12	47.6667	15
ENSG00000143320	CRABP2	cellular retinoic acid binding protein 2	1382	-6.15971	7.28803e-10	3.60962e-08	4861.39	-1.58773	0.25776	Down	19721	9805	11684	5684	4165	2919	13736.7	4256
ENSG00000185291	IL3RA	interleukin 3 receptor subunit alpha	3563	-3.21344	0.00131154	0.00865223	43.8692	-1.59015	0.494844	Down	72	17	36	12	11	15	41.6667	12.6667
ENSG00000245532	NEAT1	nuclear paraspeckle assembly transcript 1	283131	-3.95058	7.7963e-05	0.000880542	3598.92	-1.59197	0.402972	Down	8699	1929	5693	2397	1052	1333	5440.33	1594
ENSG00000171502	COL24A1	collagen type XXIV alpha 1 chain	255631	-2.60946	0.00906854	0.0396812	16.2877	-1.59284	0.61041	Down	20	7	8	1	6	4	11.6667	3.66667
ENSG00000196268	ZNF493	zinc finger protein 493	284443	-4.85604	1.19759e-06	2.59955e-05	49.6475	-1.59305	0.328057	Down	76	38	71	24	12	22	61.6667	19.3333
ENSG00000237264	NA	NA	NA	-2.71061	0.0067159	0.0314959	10.0757	-1.59449	0.588239	Down	19	9	17	8	3	3	15	4.66667
ENSG00000163071	SPATA18	spermatogenesis associated 18	132671	-3.44159	0.000578306	0.00455467	204.577	-1.59497	0.46344	Down	893	157	246	229	67	74	432	123.333
ENSG00000143416	SELENBP1	selenium binding protein 1	8991	-6.72397	1.76842e-11	1.30547e-09	259.713	-1.59928	0.237848	Down	355	179	256	96	86	63	263.333	81.6667
ENSG00000115267	IFIH1	interferon induced with helicase C domain 1	64135	-2.70662	0.00679728	0.0317462	257.873	-1.60136	0.591647	Down	1397	261	277	303	115	137	645	185
ENSG00000232821	NA	NA	NA	-3.79975	0.000144844	0.00145859	16.8953	-1.6023	0.421685	Down	30	22	33	8	10	9	28.3333	9
ENSG00000170577	SIX2	SIX homeobox 2	10736	-4.37596	1.20901e-05	0.00018541	30.5797	-1.60423	0.366601	Down	68	28	39	10	17	15	45	14
ENSG00000139178	C1RL	complement C1r subcomponent like	51279	-5.50773	3.63484e-08	1.22518e-06	396.76	-1.60759	0.291879	Down	1333	470	595	297	201	225	799.333	241
ENSG00000103034	NDRG4	NDRG family member 4	65009	-6.07901	1.20929e-09	5.67111e-08	243.757	-1.60849	0.264598	Down	429	180	218	117	75	59	275.667	83.6667
ENSG00000136895	GARNL3	GTPase activating Rap/RanGAP domain like 3	84253	-4.03564	5.44538e-05	0.00065612	28.8074	-1.6088	0.398649	Down	104	33	41	19	18	17	59.3333	18
ENSG00000173641	HSPB7	heat shock protein family B (small) member 7	27129	-2.63034	0.00852991	0.0377929	33.3859	-1.61002	0.612094	Down	264	37	52	48	14	39	117.667	33.6667
ENSG00000143847	PPFIA4	PTPRF interacting protein alpha 4	8497	-2.93494	0.00333615	0.0181331	54.8743	-1.6115	0.549074	Down	61	26	46	24	7	9	44.3333	13.3333
ENSG00000258728	NA	NA	NA	-2.54581	0.0109025	0.0455697	12.1918	-1.61471	0.63426	Down	36	10	10	4	6	7	18.6667	5.66667
ENSG00000116661	FBXO2	F-box protein 2	26232	-3.0008	0.00269274	0.015399	117.315	-1.61563	0.538402	Down	225	36	77	52	21	23	112.667	32
ENSG00000291132	NA	NA	NA	-3.7459	0.000179751	0.00175106	47.4253	-1.61591	0.431383	Down	225	41	98	52	22	31	121.333	35
ENSG00000204291	COL15A1	collagen type XV alpha 1 chain	1306	-4.11318	3.90253e-05	0.000501109	246.212	-1.61842	0.393473	Down	449	234	154	102	111	44	279	85.6667
ENSG00000237886	NA	NA	NA	-3.01999	0.00252785	0.0146371	20.3268	-1.62306	0.537439	Down	52	13	30	10	14	4	31.6667	9.33333
ENSG00000248927	NA	NA	NA	-4.39733	1.09589e-05	0.000169806	29.4917	-1.62394	0.369301	Down	59	41	38	22	11	10	46	14.3333
ENSG00000184545	DUSP8	dual specificity phosphatase 8	1850	-3.77124	0.000162441	0.00160662	41.2141	-1.62405	0.430641	Down	106	51	79	30	16	26	78.6667	24
ENSG00000187650	VMAC	vimentin type intermediate filament associated coiled-coil protein	400673	-4.34632	1.3844e-05	0.000209006	47.646	-1.63027	0.375091	Down	159	44	61	32	19	27	88	26
ENSG00000060718	COL11A1	collagen type XI alpha 1 chain	1301	-6.11619	9.58387e-10	4.56107e-08	2276.35	-1.63369	0.267108	Down	2810	1533	1573	847	492	452	1972	597
ENSG00000203709	NA	NA	NA	-3.69459	0.000220238	0.00207771	39.6552	-1.63551	0.442676	Down	79	26	46	18	10	17	50.3333	15
ENSG00000162654	GBP4	guanylate binding protein 4	115361	-4.76141	1.92245e-06	3.87181e-05	170.685	-1.6359	0.343574	Down	132	57	95	49	24	11	94.6667	28
ENSG00000133321	PLAAT4	phospholipase A and acyltransferase 4	5920	-2.52059	0.0117159	0.0482017	53.7519	-1.63603	0.649065	Down	90	24	20	27	9	2	44.6667	12.6667
ENSG00000109667	SLC2A9	solute carrier family 2 member 9	56606	-2.78922	0.0052836	0.0262355	19.9504	-1.63693	0.58688	Down	29	17	13	12	2	4	19.6667	6
ENSG00000221955	SLC12A8	solute carrier family 12 member 8	84561	-4.69685	2.64209e-06	5.08386e-05	77.5991	-1.63871	0.348896	Down	150	66	130	27	32	46	115.333	35
ENSG00000291081	NA	NA	NA	-5.20704	1.9188e-07	5.26178e-06	75.7477	-1.63872	0.314712	Down	233	78	119	34	37	58	143.333	43
ENSG00000178573	MAF	MAF bZIP transcription factor	4094	-2.64425	0.00818716	0.0366422	442.575	-1.63944	0.62	Down	966	133	162	197	94	53	420.333	114.667
ENSG00000101605	MYOM1	myomesin 1	8736	-3.25609	0.00112958	0.00767347	11.4546	-1.63976	0.503598	Down	38	21	22	7	7	11	27	8.33333
ENSG00000235706	DICER1-AS1	DICER1 antisense RNA 1	400242	-3.03669	0.00239189	0.0140382	21.5308	-1.64032	0.540165	Down	48	9	26	8	13	3	27.6667	8
ENSG00000160602	NEK8	NIMA related kinase 8	284086	-5.86711	4.43466e-09	1.85558e-07	63.8003	-1.64045	0.279601	Down	168	72	95	27	27	48	111.667	34
ENSG00000224950	NA	NA	NA	-2.63294	0.00846505	0.0375873	8.11813	-1.64204	0.623653	Down	16	12	14	4	6	3	14	4.33333
ENSG00000131781	FMO5	flavin containing dimethylaniline monoxygenase 5	2330	-2.58401	0.00976602	0.041995	22.1033	-1.64238	0.635593	Down	16	5	16	4	7	0	12.3333	3.66667
ENSG00000158286	RNF207	ring finger protein 207	388591	-6.69982	2.08683e-11	1.48955e-09	225.016	-1.64693	0.245817	Down	333	117	252	77	63	67	234	69
ENSG00000154265	ABCA5	ATP binding cassette subfamily A member 5	23461	-5.55665	2.74999e-08	9.62001e-07	246.569	-1.64848	0.296667	Down	591	244	244	116	99	107	359.667	107.333
ENSG00000198542	ITGBL1	integrin subunit beta like 1	9358	-8.81514	1.19536e-18	3.13619e-16	315.682	-1.65068	0.187255	Down	1123	637	893	233	295	279	884.333	269
ENSG00000075651	PLD1	phospholipase D1	5337	-5.56675	2.59537e-08	9.0955e-07	106.554	-1.65497	0.297295	Down	188	85	109	53	37	23	127.333	37.6667
ENSG00000241057	NA	NA	NA	-2.56828	0.0102205	0.04343	7.24451	-1.65527	0.644507	Down	21	12	10	7	3	3	14.3333	4.33333
ENSG00000268049	NA	NA	NA	-2.83599	0.00456841	0.023384	16.5268	-1.6558	0.583852	Down	37	13	18	10	4	6	22.6667	6.66667
ENSG00000188385	JAKMIP3	Janus kinase and microtubule interacting protein 3	282973	-3.30018	0.000966213	0.00678495	28.6911	-1.6567	0.502003	Down	19	18	21	3	9	6	19.3333	6
ENSG00000103942	HOMER2	homer scaffold protein 2	9455	-3.72646	0.000194188	0.00186549	111.232	-1.65675	0.444591	Down	23	10	58	12	3	12	30.3333	9
ENSG00000086696	HSD17B2	hydroxysteroid 17-beta dehydrogenase 2	3294	-2.8415	0.00449022	0.023069	135.962	-1.65757	0.583345	Down	56	12	15	7	8	9	27.6667	8
ENSG00000236682	MAP3K2-DT	MAP3K2 divergent transcript	100506922	-3.70546	0.000211008	0.00200035	23.9324	-1.66391	0.449042	Down	57	20	38	10	9	15	38.3333	11.3333
ENSG00000179841	AKAP5	A-kinase anchoring protein 5	9495	-3.93327	8.37964e-05	0.000933395	32.3485	-1.66439	0.423157	Down	45	24	48	14	7	14	39	11.6667
ENSG00000136859	ANGPTL2	angiopoietin like 2	23452	-2.9759	0.00292128	0.0164253	1509.89	-1.66751	0.560339	Down	6166	912	1150	1283	526	400	2742.67	736.333
ENSG00000102466	FGF14	fibroblast growth factor 14	2259	-2.51086	0.0120438	0.0491962	8.39221	-1.66912	0.66476	Down	29	10	43	4	11	9	27.3333	8
ENSG00000171533	MAP6	microtubule associated protein 6	4135	-2.60765	0.0091166	0.0398466	70.3384	-1.67213	0.641238	Down	32	7	3	5	7	0	14	4
ENSG00000279118	NA	NA	NA	-7.21566	5.3673e-13	5.54288e-11	72.1831	-1.67425	0.23203	Down	185	128	132	45	43	47	148.333	45
ENSG00000029534	ANK1	ankyrin 1	286	-7.23369	4.70036e-13	5.04185e-11	632.449	-1.67464	0.231506	Down	1595	1109	1016	476	364	279	1240	373
ENSG00000260400	NA	NA	NA	-2.8804	0.00397171	0.0208998	12.1272	-1.67474	0.581427	Down	22	12	16	3	7	5	16.6667	5
ENSG00000167733	HSD11B1L	hydroxysteroid 11-beta dehydrogenase 1 like	374875	-4.30874	1.64186e-05	0.000240943	82.9672	-1.6758	0.38893	Down	238	62	87	53	28	28	129	36.3333
ENSG00000164938	TP53INP1	tumor protein p53 inducible nuclear protein 1	94241	-3.00449	0.00266026	0.0152525	385.297	-1.6758	0.557765	Down	914	119	284	219	67	64	439	116.667
ENSG00000145632	PLK2	polo like kinase 2	10769	-6.72248	1.78661e-11	1.3139e-09	824.45	-1.67618	0.24934	Down	1678	583	761	320	230	324	1007.33	291.333
ENSG00000143367	TUFT1	tuftelin 1	7286	-6.21194	5.23339e-10	2.74611e-08	142.102	-1.67825	0.270165	Down	253	205	231	54	67	91	229.667	70.6667
ENSG00000262089	NA	NA	NA	-3.12397	0.00178429	0.0110597	22.5694	-1.68055	0.537955	Down	60	15	34	12	9	10	36.3333	10.3333
ENSG00000102796	DHRS12	dehydrogenase/reductase 12	79758	-4.33004	1.49083e-05	0.000221797	30.029	-1.68227	0.388511	Down	59	25	42	14	9	14	42	12.3333
ENSG00000167964	RAB26	RAB26, member RAS oncogene family	25837	-4.46287	8.08694e-06	0.000132384	37.4781	-1.68683	0.377969	Down	113	31	91	24	17	26	78.3333	22.3333
ENSG00000102760	RGCC	regulator of cell cycle	28984	-4.24414	2.19435e-05	0.000308273	183.785	-1.68894	0.397946	Down	719	245	318	149	124	90	427.333	121
ENSG00000253552	NA	NA	NA	-2.56721	0.0102521	0.0435164	6.34091	-1.68902	0.65792	Down	27	19	14	7	7	4	20	6
ENSG00000049540	ELN	elastin	2006	-3.69352	0.00022117	0.00208447	22.9802	-1.68906	0.457303	Down	65	69	66	7	22	34	66.6667	21
ENSG00000187634	SAMD11	sterile alpha motif domain containing 11	148398	-6.9735	3.0915e-12	2.70367e-10	182.629	-1.69197	0.242628	Down	270	189	248	65	63	84	235.667	70.6667
ENSG00000188060	RAB42	RAB42, member RAS oncogene family	115273	-5.45569	4.87837e-08	1.58119e-06	45.2536	-1.69301	0.31032	Down	75	49	74	17	17	25	66	19.6667
ENSG00000180592	SKIDA1	SKI/DACH domain containing 1	387640	-3.69275	0.000221838	0.00208976	15.5899	-1.69314	0.458503	Down	40	24	38	12	10	8	34	10
ENSG00000175183	CSRP2	cysteine and glycine rich protein 2	1466	-6.18907	6.0521e-10	3.06792e-08	528.505	-1.69323	0.273585	Down	1276	351	479	178	169	251	702	199.333
ENSG00000149633	KIAA1755	KIAA1755	85449	-4.59198	4.3906e-06	7.92962e-05	62.3506	-1.69366	0.36883	Down	255	80	114	35	54	39	149.667	42.6667
ENSG00000183644	HOATZ	HOATZ cilia and flagella associated protein	399949	-2.87876	0.00399239	0.0209663	9.30371	-1.69432	0.588557	Down	16	16	31	3	9	7	21	6.33333
ENSG00000004838	ZMYND10	zinc finger MYND-type containing 10	51364	-4.48795	7.19127e-06	0.000119947	32.8442	-1.69441	0.377546	Down	51	61	57	17	18	17	56.3333	17.3333
ENSG00000011465	DCN	decorin	1634	-4.36885	1.249e-05	0.000191079	4692.29	-1.69727	0.388493	Down	21760	11571	11947	4430	5004	3814	15092.7	4416
ENSG00000287750	NA	NA	NA	-2.54786	0.0108387	0.0454153	10.2037	-1.6983	0.666562	Down	20	12	12	5	4	4	14.6667	4.33333
ENSG00000287077	NA	NA	NA	-3.065	0.00217673	0.0129755	13.8349	-1.69935	0.554437	Down	23	21	29	4	11	7	24.3333	7.33333
ENSG00000168765	GSTM4	glutathione S-transferase mu 4	2948	-5.4263	5.75333e-08	1.83417e-06	312.573	-1.70307	0.313854	Down	608	210	419	189	62	93	412.333	114.667
ENSG00000136531	SCN2A	sodium voltage-gated channel alpha subunit 2	6326	-4.26076	2.03736e-05	0.000290421	177.929	-1.70344	0.399797	Down	461	166	134	115	49	49	253.667	71
ENSG00000162645	GBP2	guanylate binding protein 2	2634	-6.78659	1.14811e-11	8.95206e-10	162.902	-1.70355	0.251016	Down	604	259	307	127	101	108	390	112
ENSG00000168016	TRANK1	tetratricopeptide repeat and ankyrin repeat containing 1	9881	-4.5372	5.70066e-06	9.84683e-05	256.714	-1.70356	0.375465	Down	622	157	156	124	62	71	311.667	85.6667
ENSG00000177570	SAMD12	sterile alpha motif domain containing 12	401474	-6.56184	5.31491e-11	3.49793e-09	104.117	-1.70451	0.25976	Down	248	196	246	63	74	69	230	68.6667
ENSG00000279108	NA	NA	NA	-3.56323	0.000366315	0.0031483	18.4495	-1.70469	0.47841	Down	61	17	21	11	8	9	33	9.33333
ENSG00000275074	NUDT18	nudix hydrolase 18	79873	-6.11261	9.80177e-10	4.64331e-08	266.075	-1.70818	0.279453	Down	648	214	362	136	103	104	408	114.333
ENSG00000235961	PNMA6A	PNMA family member 6A	84968	-2.92526	0.00344171	0.0185717	36.4226	-1.70905	0.584238	Down	58	8	20	16	4	3	28.6667	7.66667
ENSG00000261087	ZNNT1	ZNF706 neighboring transcript 1	115830329	-2.7565	0.0058424	0.0283515	12.9046	-1.71097	0.620705	Down	32	10	19	10	5	2	20.3333	5.66667
ENSG00000291099	NA	NA	NA	-2.54325	0.0109827	0.0458558	8.3235	-1.71136	0.672903	Down	16	7	12	6	3	1	11.6667	3.33333
ENSG00000165124	SVEP1	sushi, von Willebrand factor type A, EGF and pentraxin domain containing 1	79987	-9.2973	1.44063e-20	5.1796e-18	773.882	-1.71202	0.184142	Down	2817	1620	1471	597	533	600	1969.33	576.667
ENSG00000146122	DAAM2	dishevelled associated activator of morphogenesis 2	23500	-6.29559	3.06236e-10	1.69873e-08	794.45	-1.71693	0.272719	Down	2437	914	971	508	316	390	1440.67	404.667
ENSG00000159403	C1R	complement C1r	715	-6.37743	1.80079e-10	1.05308e-08	2602.15	-1.71865	0.269489	Down	12822	3844	4477	2251	1923	1661	7047.67	1945
ENSG00000182326	C1S	complement C1s	716	-6.8897	5.59103e-12	4.71956e-10	1684.02	-1.71892	0.249492	Down	7149	2413	2798	1330	1111	998	4120	1146.33
ENSG00000170962	PDGFD	platelet derived growth factor D	80310	-4.18633	2.83505e-05	0.000383839	121.793	-1.72148	0.411214	Down	324	73	101	60	36	39	166	45
ENSG00000166046	TCP11L2	t-complex 11 like 2	255394	-3.51684	0.00043672	0.0036387	50.9401	-1.72452	0.49036	Down	127	61	76	42	16	16	88	24.6667
ENSG00000115468	EFHD1	EF-hand domain family member D1	80303	-6.2912	3.15014e-10	1.73258e-08	342.527	-1.72507	0.274203	Down	501	301	277	80	91	147	359.667	106
ENSG00000173156	RHOD	ras homolog family member D	29984	-5.18881	2.1164e-07	5.7308e-06	386.921	-1.72695	0.332822	Down	392	144	260	114	52	53	265.333	73
ENSG00000115257	PCSK4	proprotein convertase subtilisin/kexin type 4	54760	-3.75175	0.000175606	0.00172018	45.1147	-1.72754	0.460463	Down	189	59	82	51	17	22	110	30
ENSG00000110446	SLC15A3	solute carrier family 15 member 3	51296	-5.17057	2.33381e-07	6.22404e-06	302.483	-1.73294	0.335154	Down	1051	383	367	248	136	110	600.333	164.667
ENSG00000102996	MMP15	matrix metallopeptidase 15	4324	-3.25512	0.00113346	0.00768373	81.1322	-1.73454	0.532866	Down	98	14	71	28	11	9	61	16
ENSG00000159674	SPON2	spondin 2	10417	-2.79563	0.00517992	0.0257999	433.768	-1.73596	0.620956	Down	932	140	614	212	131	96	562	146.333
ENSG00000172348	RCAN2	regulator of calcineurin 2	10231	-4.31369	1.6055e-05	0.0002365	137.268	-1.74382	0.404252	Down	332	98	114	77	40	29	181.333	48.6667
ENSG00000173531	MST1	macrophage stimulating 1	4485	-5.06278	4.13177e-07	1.02059e-05	75.8377	-1.74502	0.344676	Down	165	44	69	28	21	27	92.6667	25.3333
ENSG00000132846	ZBED3	zinc finger BED-type containing 3	84327	-5.75634	8.59579e-09	3.39202e-07	122.787	-1.74863	0.303774	Down	308	101	153	61	58	34	187.333	51
ENSG00000106823	ECM2	extracellular matrix protein 2	1842	-2.71777	0.00657243	0.0310019	10.2762	-1.74926	0.643638	Down	31	13	17	7	5	5	20.3333	5.66667
ENSG00000006025	OSBPL7	oxysterol binding protein like 7	114881	-6.52745	6.68993e-11	4.28664e-09	236.203	-1.75375	0.268674	Down	504	165	273	104	57	96	314	85.6667
ENSG00000186150	UBL4B	ubiquitin like 4B	164153	-3.30935	0.000935134	0.00661889	55.139	-1.75469	0.530222	Down	59	23	21	19	6	3	34.3333	9.33333
ENSG00000186862	PDZD7	PDZ domain containing 7	79955	-4.20454	2.61613e-05	0.000357439	46.5814	-1.75891	0.418335	Down	172	36	82	32	19	26	96.6667	25.6667
ENSG00000166793	YPEL4	yippee like 4	219539	-2.78238	0.00539621	0.0266584	12.9386	-1.76017	0.632614	Down	51	11	16	6	7	8	26	7
ENSG00000139329	LUM	lumican	4060	-8.20905	2.22955e-16	4.46254e-14	10897.3	-1.76515	0.215025	Down	39090	19461	22762	8937	7647	5824	27104.3	7469.33
ENSG00000167995	BEST1	bestrophin 1	7439	-4.43815	9.07361e-06	0.000145654	75.2477	-1.76592	0.397896	Down	252	55	90	49	30	25	132.333	34.6667
ENSG00000266256	LINC00908	long intergenic non-protein coding RNA 908	284276	-2.58747	0.00966843	0.0416768	14.917	-1.76858	0.683519	Down	28	11	9	9	3	1	16	4.33333
ENSG00000213366	GSTM2	glutathione S-transferase mu 2	2946	-5.10413	3.32326e-07	8.45624e-06	499.14	-1.76884	0.346551	Down	1196	223	497	238	121	135	638.667	164.667
ENSG00000149582	TMEM25	transmembrane protein 25	84866	-6.82699	8.67118e-12	7.07357e-10	180.224	-1.771	0.259412	Down	170	71	160	46	18	46	133.667	36.6667
ENSG00000165949	IFI27	interferon alpha inducible protein 27	3429	-2.58589	0.00971285	0.0418219	53.2039	-1.77633	0.686931	Down	213	45	44	38	19	21	100.667	26
ENSG00000176771	NCKAP5	NCK associated protein 5	344148	-3.83054	0.000127861	0.0013086	59.2905	-1.78077	0.464886	Down	310	101	116	57	63	19	175.667	46.3333
ENSG00000259807	NA	NA	NA	-4.35799	1.31264e-05	0.000199412	48.1549	-1.78502	0.409598	Down	196	69	82	41	19	33	115.667	31
ENSG00000141540	TTYH2	tweety family member 2	94015	-2.64398	0.00819386	0.0366468	9.05592	-1.78608	0.675527	Down	24	9	15	5	4	4	16	4.33333
ENSG00000197054	ZNF763	zinc finger protein 763	284390	-3.43302	0.000596898	0.00466913	14.2278	-1.79149	0.52184	Down	26	18	21	10	3	5	21.6667	6
ENSG00000251364	LOC100506258	uncharacterized LOC100506258	100506258	-2.9473	0.00320558	0.017566	19.8351	-1.79188	0.607973	Down	57	15	20	14	4	6	30.6667	8
ENSG00000172382	PRSS27	serine protease 27	83886	-2.95788	0.00309767	0.0171099	24.3998	-1.79296	0.606164	Down	102	25	45	18	10	17	57.3333	15
ENSG00000185885	IFITM1	interferon induced transmembrane protein 1	8519	-2.76722	0.00565372	0.0276561	1871.15	-1.79328	0.648044	Down	11092	1898	1405	2199	729	627	4798.33	1185
ENSG00000133056	PIK3C2B	phosphatidylinositol-4-phosphate 3-kinase catalytic subunit type 2 beta	5287	-8.11037	5.04662e-16	9.42117e-14	112.504	-1.79355	0.221143	Down	218	135	166	56	50	37	173	47.6667
ENSG00000274180	NATD1	N-acetyltransferase domain containing 1	256302	-3.84555	0.000120282	0.00124905	190.995	-1.79591	0.46701	Down	643	108	151	95	54	80	300.667	76.3333
ENSG00000126561	STAT5A	signal transducer and activator of transcription 5A	6776	-7.0942	1.30098e-12	1.27569e-10	128.178	-1.80071	0.253829	Down	322	159	193	72	64	46	224.667	60.6667
ENSG00000138606	SHF	Src homology 2 domain containing F	90525	-5.06582	4.06644e-07	1.0083e-05	94.861	-1.8008	0.355481	Down	109	36	84	19	20	22	76.3333	20.3333
ENSG00000259683	NA	NA	NA	-3.10232	0.00192007	0.0117043	19.7034	-1.80291	0.581147	Down	66	19	22	15	3	10	35.6667	9.33333
ENSG00000272316	NA	NA	NA	-3.54759	0.000388766	0.00330757	21.7063	-1.80406	0.50853	Down	76	21	38	19	8	8	45	11.6667
ENSG00000286787	LOC105372493	uncharacterized LOC105372493	105372493	-2.51868	0.0117795	0.0484021	7.59705	-1.80705	0.717458	Down	19	9	5	3	3	3	11	3
ENSG00000119636	BBOF1	basal body orientation factor 1	80127	-5.07554	3.8639e-07	9.62999e-06	48.208	-1.80716	0.356052	Down	110	43	66	26	21	11	73	19.3333
ENSG00000105792	CFAP69	cilia and flagella associated protein 69	79846	-3.20076	0.00137066	0.0089661	17.6192	-1.80723	0.564626	Down	52	12	24	8	6	9	29.3333	7.66667
ENSG00000187244	BCAM	basal cell adhesion molecule (Lutheran blood group)	4059	-8.24535	1.64677e-16	3.40127e-14	228.562	-1.80828	0.219309	Down	420	195	269	89	79	69	294.667	79
ENSG00000186868	MAPT	microtubule associated protein tau	4137	-2.7938	0.00520934	0.0259199	37.1722	-1.80875	0.647417	Down	121	29	37	22	10	16	62.3333	16
ENSG00000281571	NA	NA	NA	-2.82695	0.00469937	0.0239219	8.77207	-1.81343	0.64148	Down	23	17	14	6	2	7	18	5
ENSG00000167554	ZNF610	zinc finger protein 610	162963	-2.55886	0.0105015	0.0443619	9.1307	-1.81435	0.709046	Down	45	8	22	7	9	3	25	6.33333
ENSG00000169946	ZFPM2	zinc finger protein, FOG family member 2	23414	-3.0696	0.00214345	0.0128204	31.5985	-1.81596	0.591594	Down	17	9	7	3	2	4	11	3
ENSG00000168874	ATOH8	atonal bHLH transcription factor 8	84913	-5.73081	9.99502e-09	3.8656e-07	392.375	-1.81638	0.316949	Down	601	535	757	83	175	279	631	179
ENSG00000164442	CITED2	Cbp/p300 interacting transactivator with Glu/Asp rich carboxy-terminal domain 2	10370	-10.2963	7.32086e-25	3.94818e-22	9701.86	-1.817	0.176471	Down	25947	14332	16883	6033	4520	4810	19054	5121
ENSG00000149596	JPH2	junctophilin 2	57158	-10.3716	3.33827e-25	1.85179e-22	333.259	-1.81775	0.175262	Down	616	528	590	120	143	224	578	162.333
ENSG00000170442	KRT86	keratin 86	3892	-2.66049	0.00780281	0.035288	7.35312	-1.81837	0.683474	Down	28	16	40	2	8	13	28	7.66667
ENSG00000105327	BBC3	BCL2 binding component 3	27113	-5.15347	2.55714e-07	6.69096e-06	394.914	-1.82159	0.353469	Down	1265	232	562	242	139	130	686.333	170.333
ENSG00000167371	PRRT2	proline rich transmembrane protein 2	112476	-5.51636	3.46093e-08	1.17884e-06	124.923	-1.82262	0.330403	Down	469	168	273	113	59	63	303.333	78.3333
ENSG00000134508	CABLES1	Cdk5 and Abl enzyme substrate 1	91768	-4.20252	2.63962e-05	0.000360142	147.93	-1.82523	0.434318	Down	375	64	128	62	37	42	189	47
ENSG00000067445	TRO	trophinin	7216	-5.62826	1.82032e-08	6.56905e-07	143.284	-1.83412	0.325877	Down	68	27	45	15	14	8	46.6667	12.3333
ENSG00000095739	BAMBI	BMP and activin membrane bound inhibitor	25805	-3.35667	0.00078886	0.00579482	33.8635	-1.83642	0.547096	Down	117	28	64	21	12	20	69.6667	17.6667
ENSG00000279259	NA	NA	NA	-2.54509	0.010925	0.0456441	11.2271	-1.83758	0.72201	Down	7	15	32	3	6	6	18	5
ENSG00000185561	TLCD2	TLC domain containing 2	727910	-7.68629	1.51461e-14	2.23367e-12	151.597	-1.84095	0.23951	Down	333	180	242	86	56	57	251.667	66.3333
ENSG00000157404	KIT	KIT proto-oncogene, receptor tyrosine kinase	3815	-3.90947	9.24987e-05	0.00101361	89.641	-1.84108	0.470928	Down	263	73	98	72	22	13	144.667	35.6667
ENSG00000157873	TNFRSF14	TNF receptor superfamily member 14	8764	-5.1303	2.89283e-07	7.45874e-06	173.458	-1.84118	0.358884	Down	260	63	132	62	31	20	151.667	37.6667
ENSG00000255306	NA	NA	NA	-3.39466	0.000687139	0.00520515	11.8352	-1.84589	0.543763	Down	24	18	21	5	6	6	21	5.66667
ENSG00000286158	NA	NA	NA	-3.06053	0.00220943	0.0131502	9.57772	-1.85152	0.604967	Down	20	13	32	8	5	4	21.6667	5.66667
ENSG00000196159	FAT4	FAT atypical cadherin 4	79633	-7.94191	1.9909e-15	3.36116e-13	401.775	-1.85174	0.233161	Down	769	684	527	142	181	226	660	183
ENSG00000226711	FAM66C	family with sequence similarity 66 member C	440078	-5.36328	8.17238e-08	2.50658e-06	66.5181	-1.85466	0.345806	Down	149	41	71	26	22	18	87	22
ENSG00000167549	CORO6	coronin 6	84940	-5.1314	2.87602e-07	7.42525e-06	110.134	-1.85525	0.361549	Down	243	70	96	47	22	34	136.333	34.3333
ENSG00000182179	UBA7	ubiquitin like modifier activating enzyme 7	7318	-5.6091	2.03383e-08	7.27196e-07	756.757	-1.85529	0.330765	Down	3393	988	1382	698	346	388	1921	477.333
ENSG00000272070	NA	NA	NA	-2.72174	0.00649398	0.0307439	13.1637	-1.85572	0.681816	Down	19	13	9	3	5	3	13.6667	3.66667
ENSG00000272372	NA	NA	NA	-3.17244	0.00151164	0.00969275	8.38845	-1.85766	0.585563	Down	35	17	17	8	5	5	23	6
ENSG00000129048	ACKR4	atypical chemokine receptor 4	51554	-6.21463	5.14463e-10	2.70686e-08	683.893	-1.86079	0.299421	Down	818	253	324	136	135	78	465	116.333
ENSG00000279168	NA	NA	NA	-2.68231	0.00731152	0.0335882	5.87251	-1.86176	0.694089	Down	19	9	14	3	3	5	14	3.66667
ENSG00000183128	CALHM3	calcium homeostasis modulator 3	119395	-3.09486	0.00196906	0.0119355	11.8083	-1.8633	0.602061	Down	28	37	51	8	8	16	38.6667	10.6667
ENSG00000116032	GRIN3B	glutamate ionotropic receptor NMDA type subunit 3B	116444	-3.30867	0.000937412	0.00663104	76.1225	-1.86466	0.563568	Down	358	35	79	64	18	28	157.333	36.6667
ENSG00000103522	IL21R	interleukin 21 receptor	50615	-2.5718	0.0101171	0.0431132	7.54887	-1.86496	0.725156	Down	26	7	15	6	4	2	16	4
ENSG00000182327	GLTPD2	glycolipid transfer protein domain containing 2	388323	-2.78344	0.00537851	0.0265831	18.7589	-1.86558	0.67024	Down	47	22	13	15	0	6	27.3333	7
ENSG00000161921	CXCL16	C-X-C motif chemokine ligand 16	58191	-3.10765	0.00188583	0.0115474	14.8941	-1.87036	0.601856	Down	20	11	19	4	6	3	16.6667	4.33333
ENSG00000163346	PBXIP1	PBX homeobox interacting protein 1	57326	-3.74413	0.000181019	0.00176165	1104.64	-1.8737	0.500436	Down	3408	689	968	620	307	283	1688.33	403.333
ENSG00000141574	SECTM1	secreted and transmembrane 1	6398	-5.59	2.27066e-08	8.03005e-07	740.88	-1.88107	0.336505	Down	4251	958	1397	747	403	440	2202	530
ENSG00000153237	CCDC148	coiled-coil domain containing 148	130940	-2.67187	0.0075429	0.0343849	6.86314	-1.88395	0.705105	Down	22	21	12	4	3	8	18.3333	5
ENSG00000103175	WFDC1	WAP four-disulfide core domain 1	58189	-3.61261	0.000303136	0.00268739	973.574	-1.88569	0.521975	Down	122	32	26	17	20	7	60	14.6667
ENSG00000259605	NA	NA	NA	-2.82863	0.00467477	0.0238238	9.57325	-1.88735	0.667231	Down	36	9	21	12	1	3	22	5.33333
ENSG00000172403	SYNPO2	synaptopodin 2	171024	-7.9275	2.23608e-15	3.74254e-13	101.718	-1.8876	0.238108	Down	353	255	208	75	67	73	272	71.6667
ENSG00000280649	NA	NA	NA	-3.02257	0.00250638	0.0145335	11.6368	-1.89444	0.626764	Down	32	8	17	7	4	3	19	4.66667
ENSG00000239405	NA	NA	NA	-3.38168	0.000720436	0.00540884	15.4365	-1.8945	0.560223	Down	34	29	35	7	5	14	32.6667	8.66667
ENSG00000185527	PDE6G	phosphodiesterase 6G	5148	-3.1552	0.00160391	0.0101798	10.0183	-1.89788	0.60151	Down	33	9	23	7	5	4	21.6667	5.33333
ENSG00000246430	LINC00968	long intergenic non-protein coding RNA 968	100507632	-4.12323	3.73603e-05	0.000482601	66.0529	-1.89863	0.460472	Down	114	53	73	30	13	17	80	20
ENSG00000205978	NYNRIN	NYN domain and retroviral integrase containing	57523	-6.77206	1.26963e-11	9.743e-10	448.596	-1.90441	0.281216	Down	522	151	201	72	85	56	291.333	71
ENSG00000164627	KIF6	kinesin family member 6	221458	-3.14901	0.00163827	0.0103337	29.164	-1.90505	0.60497	Down	87	15	17	14	9	5	39.6667	9.33333
ENSG00000111859	NEDD9	neural precursor cell expressed, developmentally down-regulated 9	4739	-4.6926	2.69757e-06	5.17011e-05	107.115	-1.90907	0.406826	Down	89	25	37	16	9	12	50.3333	12.3333
ENSG00000290644	NA	NA	NA	-2.80124	0.00509062	0.02544	13.5337	-1.90932	0.681598	Down	15	5	12	3	3	2	10.6667	2.66667
ENSG00000150540	HNMT	histamine N-methyltransferase	3176	-3.74156	0.000182878	0.00177441	29.4038	-1.91696	0.512341	Down	47	19	18	7	6	8	28	7
ENSG00000166482	MFAP4	microfibril associated protein 4	4239	-5.6261	1.84332e-08	6.62741e-07	311.393	-1.91948	0.341174	Down	1676	626	620	147	332	246	974	241.667
ENSG00000185442	FAM174B	family with sequence similarity 174 member B	400451	-3.72087	0.00019854	0.00189978	31.2014	-1.922	0.516545	Down	18	11	31	7	5	3	20	5
ENSG00000139209	SLC38A4	solute carrier family 38 member 4	55089	-6.81265	9.58153e-12	7.687e-10	169.419	-1.92297	0.282264	Down	325	356	387	63	118	101	356	94
ENSG00000248161	NA	NA	NA	-2.90712	0.00364776	0.0194778	10.9245	-1.92314	0.661529	Down	18	26	20	7	5	5	21.3333	5.66667
ENSG00000088756	ARHGAP28	Rho GTPase activating protein 28	79822	-6.08381	1.17361e-09	5.53049e-08	75.245	-1.92395	0.316241	Down	164	91	119	42	30	21	124.667	31
ENSG00000180875	GREM2	gremlin 2, DAN family BMP antagonist	64388	-2.83843	0.00453356	0.0232731	277.522	-1.92412	0.677881	Down	823	247	214	158	87	58	428	101
ENSG00000122547	EEPD1	endonuclease/exonuclease/phosphatase family domain containing 1	80820	-4.59275	4.37434e-06	7.92013e-05	157.349	-1.9266	0.419488	Down	525	90	134	83	52	37	249.667	57.3333
ENSG00000182636	NDN	necdin, MAGE family member	4692	-3.46236	0.000535468	0.0042829	664.211	-1.9316	0.557887	Down	10	1	25	1	3	5	12	3
ENSG00000105519	CAPS	calcyphosine	828	-4.37125	1.23537e-05	0.000189154	42.4642	-1.93208	0.441998	Down	169	34	57	26	16	19	86.6667	20.3333
ENSG00000244694	PTCHD4	patched domain containing 4	442213	-2.65099	0.00802552	0.036035	34.8611	-1.93389	0.729494	Down	267	25	54	58	9	8	115.333	25
ENSG00000107562	CXCL12	C-X-C motif chemokine ligand 12	6387	-6.17772	6.5035e-10	3.25406e-08	1154.96	-1.93625	0.313425	Down	4602	4015	4417	774	1228	1384	4344.67	1128.67
ENSG00000183160	TMEM119	transmembrane protein 119	338773	-3.94621	7.93988e-05	0.000894157	3429.79	-1.9404	0.491712	Down	17293	4560	5949	3645	1511	1241	9267.33	2132.33
ENSG00000107551	RASSF4	Ras association domain family member 4	83937	-3.43176	0.000599679	0.00468522	39.049	-1.94093	0.565578	Down	46	9	26	10	5	4	27	6.33333
ENSG00000278962	NA	NA	NA	-4.54224	5.56586e-06	9.64832e-05	35.4297	-1.9425	0.427652	Down	122	92	57	24	27	18	90.3333	23
ENSG00000250903	NA	NA	NA	-3.90224	9.53056e-05	0.00103778	38.1286	-1.9431	0.497945	Down	120	24	36	17	12	13	60	14
ENSG00000136542	GALNT5	polypeptide N-acetylgalactosaminyltransferase 5	11227	-6.94105	3.89197e-12	3.32875e-10	1101.37	-1.94314	0.279949	Down	3508	1830	1753	868	476	377	2363.67	573.667
ENSG00000228288	PCAT6	prostate cancer associated transcript 6	100506696	-4.22163	2.42543e-05	0.000335637	38.7039	-1.94748	0.461311	Down	56	20	37	16	6	5	37.6667	9
ENSG00000184564	SLITRK6	SLIT and NTRK like family member 6	84189	-4.31022	1.63095e-05	0.000239522	20.1607	-1.9533	0.453179	Down	86	58	50	24	13	11	64.6667	16
ENSG00000111110	PPM1H	protein phosphatase, Mg2+/Mn2+ dependent 1H	57460	-6.32836	2.47788e-10	1.41494e-08	161.776	-1.95549	0.309005	Down	435	200	279	113	54	51	304.667	72.6667
ENSG00000129009	ISLR	immunoglobulin superfamily containing leucine rich repeat	3671	-2.52033	0.0117246	0.0482275	5.21855	-1.95629	0.776207	Down	22	17	13	4	8	1	17.3333	4.33333
ENSG00000174348	PODN	podocan	127435	-7.06111	1.65175e-12	1.55674e-10	138.302	-1.95748	0.27722	Down	873	452	424	109	192	129	583	143.333
ENSG00000250337	PURPL	p53 upregulated regulator of p53 levels	643401	-3.76522	0.000166401	0.0016416	138.191	-1.96518	0.521929	Down	546	80	106	99	21	41	244	53.6667
ENSG00000224376	NA	NA	NA	-3.75592	0.000172705	0.00169518	17.9859	-1.96519	0.523224	Down	72	13	37	13	7	8	40.6667	9.33333
ENSG00000155511	GRIA1	glutamate ionotropic receptor AMPA type subunit 1	2890	-4.84967	1.2367e-06	2.66192e-05	56.231	-1.96722	0.405641	Down	32	55	60	8	15	15	49	12.6667
ENSG00000167992	VWCE	von Willebrand factor C and EGF domains	220001	-3.29742	0.000975782	0.00682696	21.3277	-1.96743	0.596659	Down	99	13	22	13	10	7	44.6667	10
ENSG00000266680	NA	NA	NA	-3.28863	0.00100676	0.00701082	15.3611	-1.97159	0.599518	Down	23	9	18	5	2	5	16.6667	4
ENSG00000141448	GATA6	GATA binding protein 6	2627	-2.67752	0.00741685	0.0339378	10.1476	-1.97949	0.739298	Down	43	15	19	8	5	5	25.6667	6
ENSG00000101265	RASSF2	Ras association domain family member 2	9770	-7.00732	2.42923e-12	2.17343e-10	134.565	-1.97955	0.282497	Down	583	184	234	95	71	66	333.667	77.3333
ENSG00000104883	PEX11G	peroxisomal biogenesis factor 11 gamma	92960	-4.10753	3.99917e-05	0.000510479	34.6166	-1.98057	0.482181	Down	61	18	27	8	5	12	35.3333	8.33333
ENSG00000221869	CEBPD	CCAAT enhancer binding protein delta	1052	-8.35375	6.61309e-17	1.44262e-14	1682.9	-1.98496	0.237613	Down	3019	1130	1312	456	361	465	1820.33	427.333
ENSG00000135643	KCNMB4	potassium calcium-activated channel subfamily M regulatory beta subunit 4	27345	-7.22069	5.17229e-13	5.39892e-11	126.123	-1.98817	0.275343	Down	180	73	94	35	18	29	115.667	27.3333
ENSG00000119862	LGALSL	galectin like	29094	-3.53147	0.000413259	0.00347184	54.0505	-1.99111	0.56382	Down	18	14	13	3	3	5	15	3.66667
ENSG00000132122	SPATA6	spermatogenesis associated 6	54558	-5.20558	1.93392e-07	5.28832e-06	55.9604	-1.99133	0.382537	Down	109	46	58	22	16	12	71	16.6667
ENSG00000160323	ADAMTS13	ADAM metallopeptidase with thrombospondin type 1 motif 13	11093	-3.40549	0.000660448	0.00505423	68.7396	-1.99383	0.585475	Down	77	10	38	20	7	0	41.6667	9
ENSG00000233297	NA	NA	NA	-2.94371	0.00324302	0.0177211	7.0946	-1.99545	0.677869	Down	30	12	9	5	4	3	17	4
ENSG00000211445	GPX3	glutathione peroxidase 3	2878	-4.4323	9.32329e-06	0.000148736	53.3197	-1.99762	0.450697	Down	31	16	24	5	5	7	23.6667	5.66667
ENSG00000269843	NA	NA	NA	-3.9181	8.92496e-05	0.000986215	22.1615	-1.99932	0.510277	Down	66	22	30	14	10	3	39.3333	9
ENSG00000010310	GIPR	gastric inhibitory polypeptide receptor	2696	-3.14553	0.00165786	0.0104267	27.3461	-2.0012	0.636205	Down	85	11	43	21	3	6	46.3333	10
ENSG00000073146	MOV10L1	Mov10 like RISC complex RNA helicase 1	54456	-4.00062	6.31777e-05	0.000732845	34.1499	-2.01411	0.503451	Down	115	28	63	21	11	14	68.6667	15.3333
ENSG00000163661	PTX3	pentraxin 3	5806	-6.56294	5.27563e-11	3.49578e-09	749.929	-2.01567	0.30713	Down	1676	1603	2422	213	490	708	1900.33	470.333
ENSG00000273148	NA	NA	NA	-3.15277	0.00161728	0.0102379	9.76574	-2.01939	0.640513	Down	26	11	10	4	2	5	15.6667	3.66667
ENSG00000088538	DOCK3	dedicator of cytokinesis 3	1795	-2.98375	0.00284742	0.016108	9.36464	-2.01977	0.676925	Down	15	12	15	5	2	3	14	3.33333
ENSG00000251615	NA	NA	NA	-3.65448	0.000257708	0.00235676	23.0236	-2.02236	0.553392	Down	42	14	14	7	6	3	23.3333	5.33333
ENSG00000135253	KCP	kielin cysteine rich BMP regulator	375616	-2.53548	0.0112294	0.0466052	26.9298	-2.02312	0.797924	Down	120	4	7	12	6	9	43.6667	9
ENSG00000267530	LINC01836	long intergenic non-protein coding RNA 1836	107985343	-2.6203	0.00878526	0.0387179	11.0314	-2.0272	0.773653	Down	33	24	38	3	6	14	31.6667	7.66667
ENSG00000139211	AMIGO2	adhesion molecule with Ig like domain 2	347902	-5.67231	1.40882e-08	5.2399e-07	334.414	-2.02814	0.357551	Down	1063	239	318	102	87	173	540	120.667
ENSG00000270177	NA	NA	NA	-2.83314	0.00460937	0.0235627	8.95493	-2.0284	0.715956	Down	13	8	13	3	1	4	11.3333	2.66667
ENSG00000102452	NALCN	sodium leak channel, non-selective	259232	-3.07355	0.00211527	0.0126792	9.33887	-2.03269	0.661349	Down	21	11	20	4	6	2	17.3333	4
ENSG00000142235	LMTK3	lemur tyrosine kinase 3	114783	-2.81369	0.00489761	0.0246787	15.4122	-2.03302	0.722546	Down	22	3	20	3	3	4	15	3.33333
ENSG00000073670	ADAM11	ADAM metallopeptidase domain 11	4185	-4.0662	4.77869e-05	0.000591699	43.2385	-2.03487	0.500436	Down	38	9	28	3	8	6	25	5.66667
ENSG00000257556	NA	NA	NA	-4.61459	3.93879e-06	7.22794e-05	27.6675	-2.03658	0.441335	Down	62	17	32	10	7	8	37	8.33333
ENSG00000289614	NA	NA	NA	-2.92709	0.00342147	0.0184932	9.22792	-2.03827	0.696347	Down	12	11	15	3	3	3	12.6667	3
ENSG00000213760	ATP6V1G2	ATPase H+ transporting V1 subunit G2	534	-3.68556	0.0002282	0.00213931	13.8083	-2.04104	0.553794	Down	36	14	21	11	2	3	23.6667	5.33333
ENSG00000142303	ADAMTS10	ADAM metallopeptidase with thrombospondin type 1 motif 10	81794	-4.41683	1.00159e-05	0.000157584	77.4229	-2.04397	0.462768	Down	267	65	131	53	22	25	154.333	33.3333
ENSG00000135205	CCDC146	coiled-coil domain containing 146	57639	-3.96792	7.25042e-05	0.000827067	23.3726	-2.0441	0.515158	Down	65	9	36	9	5	10	36.6667	8
ENSG00000132000	PODNL1	podocan like 1	79883	-7.83617	4.64481e-15	7.44523e-13	352.344	-2.04831	0.261392	Down	1219	412	508	197	134	143	713	158
ENSG00000291176	NA	NA	NA	-3.20431	0.00135389	0.00888332	12.4134	-2.04915	0.639499	Down	28	12	8	3	5	3	16	3.66667
ENSG00000153094	BCL2L11	BCL2 like 11	10018	-3.95292	7.72043e-05	0.000874007	42.297	-2.04979	0.518551	Down	215	37	42	25	16	22	98	21
ENSG00000138650	PCDH10	protocadherin 10	57575	-5.52466	3.30121e-08	1.13239e-06	421.474	-2.05491	0.371952	Down	1383	769	691	224	191	241	947.667	218.667
ENSG00000163083	INHBB	inhibin subunit beta B	3625	-3.65849	0.000253701	0.0023234	60.9893	-2.05615	0.56202	Down	172	94	156	29	24	44	140.667	32.3333
ENSG00000290860	NA	NA	NA	-3.09238	0.00198559	0.0120169	8.21723	-2.06237	0.66692	Down	9	15	18	4	2	4	14	3.33333
ENSG00000185669	SNAI3	snail family transcriptional repressor 3	333929	-3.26385	0.00109911	0.0075085	14.8933	-2.06326	0.632156	Down	23	13	12	6	0	5	16	3.66667
ENSG00000227888	NA	NA	NA	-3.28237	0.00102937	0.00714012	11.3017	-2.06426	0.628894	Down	20	10	18	1	4	6	16	3.66667
ENSG00000164116	GUCY1A1	guanylate cyclase 1 soluble subunit alpha 1	2982	-2.61131	0.00901951	0.0394934	23.081	-2.06728	0.791664	Down	62	17	41	21	3	1	40	8.33333
ENSG00000179277	NA	NA	NA	-3.24901	0.00115806	0.00782313	55.9514	-2.07	0.637115	Down	18	4	9	1	5	1	10.3333	2.33333
ENSG00000115380	EFEMP1	EGF containing fibulin extracellular matrix protein 1	2202	-5.64024	1.69809e-08	6.2221e-07	219.073	-2.07221	0.367397	Down	1337	440	445	197	163	122	740.667	160.667
ENSG00000186205	MTARC1	mitochondrial amidoxime reducing component 1	64757	-4.0128	6.0003e-05	0.000708181	26.2562	-2.08853	0.520468	Down	33	9	51	10	5	5	31	6.66667
ENSG00000074527	NTN4	netrin 4	59277	-6.53215	6.4832e-11	4.18177e-09	1647.54	-2.09173	0.32022	Down	4828	2354	2825	1043	528	616	3335.67	729
ENSG00000144488	ESPNL	espin like	339768	-3.09246	0.00198504	0.0120169	98.3776	-2.09506	0.677472	Down	14	3	10	3	3	0	9	2
ENSG00000230500	NA	NA	NA	-5.38798	7.12556e-08	2.21348e-06	49.1498	-2.11001	0.391615	Down	46	44	33	12	7	9	41	9.33333
ENSG00000272369	NA	NA	NA	-2.87332	0.00406185	0.0212506	6.6292	-2.11251	0.735215	Down	17	13	20	7	2	2	16.6667	3.66667
ENSG00000183153	GJD3	gap junction protein delta 3	125111	-3.30016	0.000966283	0.00678495	66.938	-2.11515	0.640921	Down	31	7	9	5	1	4	15.6667	3.33333
ENSG00000013297	CLDN11	claudin 11	5010	-7.60719	2.80119e-14	3.80214e-12	57.5725	-2.11882	0.278529	Down	214	107	206	38	47	29	175.667	38
ENSG00000246985	SOCS2-AS1	SOCS2 antisense RNA 1	144481	-3.80069	0.000144291	0.00145528	72.4634	-2.11912	0.557562	Down	215	39	58	40	17	5	104	20.6667
ENSG00000143850	PLEKHA6	pleckstrin homology domain containing A6	22874	-7.05652	1.7073e-12	1.59362e-10	197.84	-2.12337	0.300909	Down	331	135	173	54	34	49	213	45.6667
ENSG00000153993	SEMA3D	semaphorin 3D	223117	-5.54342	2.96615e-08	1.03019e-06	121.118	-2.13016	0.384268	Down	717	297	282	150	56	66	432	90.6667
ENSG00000178235	SLITRK1	SLIT and NTRK like family member 1	114798	-4.25847	2.05828e-05	0.000292544	19.0597	-2.13711	0.501848	Down	113	60	61	23	18	9	78	16.6667
ENSG00000022267	FHL1	four and a half LIM domains 1	2273	-13.0858	3.96767e-39	7.70322e-36	5289.23	-2.14049	0.163573	Down	6221	5610	5152	1129	1325	1370	5661	1274.67
ENSG00000185522	LMNTD2	lamin tail domain containing 2	256329	-3.98973	6.61478e-05	0.000763077	40.1466	-2.14091	0.536606	Down	125	23	72	23	12	9	73.3333	14.6667
ENSG00000166165	CKB	creatine kinase B	1152	-5.15496	2.53683e-07	6.65109e-06	189.157	-2.14462	0.41603	Down	192	88	401	57	33	52	227	47.3333
ENSG00000204540	PSORS1C1	psoriasis susceptibility 1 candidate 1	170679	-4.21279	2.52233e-05	0.00034682	24.8298	-2.14571	0.509333	Down	49	20	20	8	2	9	29.6667	6.33333
ENSG00000115738	ID2	inhibitor of DNA binding 2	3398	-7.63826	2.20179e-14	3.01041e-12	612.286	-2.15072	0.281572	Down	1541	657	898	192	171	296	1032	219.667
ENSG00000198846	TOX	thymocyte selection associated high mobility group box	9760	-7.71835	1.1785e-14	1.76004e-12	212.962	-2.15179	0.27879	Down	654	466	530	129	127	102	550	119.333
ENSG00000115556	PLCD4	phospholipase C delta 4	84812	-5.59347	2.22574e-08	7.91442e-07	32.2948	-2.1541	0.38511	Down	141	53	86	28	16	14	93.3333	19.3333
ENSG00000158008	EXTL1	exostosin like glycosyltransferase 1	2134	-3.47897	0.000503345	0.00407355	34.117	-2.15781	0.620244	Down	19	5	19	3	4	2	14.3333	3
ENSG00000267571	NA	NA	NA	-2.98509	0.00283493	0.016056	9.44579	-2.15855	0.723111	Down	29	7	8	5	2	2	14.6667	3
ENSG00000174938	SEZ6L2	seizure related 6 homolog like 2	26470	-3.3892	0.000700961	0.00529128	375.554	-2.1594	0.63714	Down	9	1	23	1	3	3	11	2.33333
ENSG00000108830	RND2	Rho family GTPase 2	8153	-3.99173	6.55942e-05	0.000757141	23.7773	-2.16162	0.541524	Down	35	13	19	6	6	2	22.3333	4.66667
ENSG00000229931	NA	NA	NA	-4.43071	9.39243e-06	0.000149593	29.9754	-2.16266	0.488106	Down	92	25	35	9	17	5	50.6667	10.3333
ENSG00000135931	ARMC9	armadillo repeat containing 9	80210	-4.39942	1.08538e-05	0.000168717	2933.61	-2.16336	0.491736	Down	11029	2395	3133	1568	862	830	5519	1086.67
ENSG00000149927	DOC2A	double C2 domain alpha	8448	-3.42609	0.000612337	0.00476494	19.3013	-2.16432	0.631717	Down	49	9	22	8	4	4	26.6667	5.33333
ENSG00000226237	GAS1RR	GAS1 adjacent regulatory RNA	100506834	-2.95482	0.00312851	0.017241	8.11192	-2.16468	0.732594	Down	14	14	22	2	3	6	16.6667	3.66667
ENSG00000108691	CCL2	C-C motif chemokine ligand 2	6347	-5.75233	8.80206e-09	3.45935e-07	263.377	-2.16751	0.376805	Down	100	172	200	16	42	50	157.333	36
ENSG00000163053	SLC16A14	solute carrier family 16 member 14	151473	-3.95487	7.65765e-05	0.000867911	72.55	-2.17953	0.551101	Down	31	10	12	5	3	3	17.6667	3.66667
ENSG00000150636	CCDC102B	coiled-coil domain containing 102B	79839	-4.64494	3.40171e-06	6.38108e-05	124.289	-2.18064	0.469465	Down	357	97	117	71	31	9	190.333	37
ENSG00000131738	KRT33B	keratin 33B	3884	-2.94767	0.00320183	0.0175535	9.42766	-2.18192	0.740218	Down	12	12	13	3	2	3	12.3333	2.66667
ENSG00000263400	TMEM220-AS1	TMEM220 antisense RNA 1	101101775	-3.01037	0.0026093	0.0150147	8.6676	-2.18779	0.72675	Down	20	7	12	4	1	3	13	2.66667
ENSG00000229474	PATL2	PAT1 homolog 2	197135	-2.59958	0.00933372	0.0405323	7.16871	-2.19773	0.845417	Down	24	6	10	2	4	2	13.3333	2.66667
ENSG00000259498	NA	NA	NA	-2.55771	0.0105365	0.0444708	6.61811	-2.20341	0.861479	Down	10	10	8	1	4	1	9.33333	2
ENSG00000179403	VWA1	von Willebrand factor A domain containing 1	64856	-2.55049	0.0107572	0.0451666	26.0217	-2.20846	0.865896	Down	3	3	29	5	0	2	11.6667	2.33333
ENSG00000169184	MN1	MN1 proto-oncogene, transcriptional regulator	4330	-3.90976	9.23883e-05	0.0010134	31.8567	-2.21304	0.56603	Down	265	74	59	31	23	24	132.667	26
ENSG00000232859	LYRM9	LYR motif containing 9	201229	-4.44738	8.69248e-06	0.00014017	27.1923	-2.21386	0.49779	Down	53	16	32	10	7	3	33.6667	6.66667
ENSG00000110002	VWA5A	von Willebrand factor A domain containing 5A	4013	-3.25121	0.00114914	0.00777643	20.1723	-2.21416	0.681027	Down	30	4	17	2	4	4	17	3.33333
ENSG00000275367	NA	NA	NA	-2.9674	0.00300325	0.0167649	13.6936	-2.21665	0.747	Down	20	7	8	4	3	0	11.6667	2.33333
ENSG00000204241	LINC02731	long intergenic non-protein coding RNA 2731	100128239	-2.51305	0.0119691	0.0490047	4.37814	-2.22657	0.886001	Down	18	11	9	0	3	5	12.6667	2.66667
ENSG00000185432	METTL7A	methyltransferase like 7A	25840	-7.1056	1.19798e-12	1.18667e-10	122.847	-2.22836	0.313606	Down	251	168	188	55	35	34	202.333	41.3333
ENSG00000114796	KLHL24	kelch like family member 24	54800	-3.00441	0.00266097	0.0152525	212.535	-2.23037	0.742366	Down	654	86	135	104	35	18	291.667	52.3333
ENSG00000185100	ADSS1	adenylosuccinate synthase 1	122622	-4.77281	1.81675e-06	3.68186e-05	38.8687	-2.2358	0.468446	Down	79	26	37	12	4	12	47.3333	9.33333
ENSG00000076258	FMO4	flavin containing dimethylaniline monoxygenase 4	2329	-5.59012	2.26916e-08	8.03005e-07	68.0973	-2.23585	0.399966	Down	180	54	62	14	27	17	98.6667	19.3333
ENSG00000131095	GFAP	glial fibrillary acidic protein	2670	-2.91161	0.0035957	0.0192528	10.3657	-2.2418	0.769952	Down	27	6	19	5	1	4	17.3333	3.33333
ENSG00000235652	EPM2A-DT	EPM2A divergent transcript	100507557	-5.89229	3.80876e-09	1.62521e-07	30.4018	-2.24838	0.381581	Down	82	41	59	19	10	7	60.6667	12
ENSG00000177363	LRRN4CL	LRRN4 C-terminal like	221091	-3.19897	0.00137918	0.00900969	253.89	-2.2512	0.703727	Down	639	65	99	90	30	21	267.667	47
ENSG00000261888	NA	NA	NA	-3.05424	0.00225634	0.013372	26.6891	-2.25917	0.739685	Down	91	33	15	13	3	11	46.3333	9
ENSG00000285744	NA	NA	NA	-4.1923	2.76135e-05	0.000374907	15.8242	-2.2632	0.539846	Down	87	22	34	12	8	7	47.6667	9
ENSG00000254245	PCDHGA3	protocadherin gamma subfamily A, 3	56112	-2.78647	0.00532851	0.0263709	7.40564	-2.26613	0.813261	Down	41	9	13	4	1	7	21	4
ENSG00000130653	PNPLA7	patatin like phospholipase domain containing 7	375775	-4.63618	3.54905e-06	6.61909e-05	80.7744	-2.26651	0.488874	Down	280	36	81	32	17	23	132.333	24
ENSG00000120337	TNFSF18	TNF superfamily member 18	8995	-4.59356	4.35751e-06	7.89955e-05	33.7179	-2.27231	0.494674	Down	91	117	150	26	34	13	119.333	24.3333
ENSG00000187105	HEATR4	HEAT repeat containing 4	399671	-2.61413	0.00894553	0.0392226	5.62542	-2.27318	0.869575	Down	8	7	10	2	2	1	8.33333	1.66667
ENSG00000132329	RAMP1	receptor activity modifying protein 1	10267	-3.15892	0.00158357	0.0100869	32.8393	-2.28051	0.721927	Down	26	3	48	7	6	1	25.6667	4.66667
ENSG00000143355	LHX9	LIM homeobox 9	56956	-5.70743	1.14693e-08	4.3748e-07	92.3737	-2.28051	0.399569	Down	288	390	496	36	86	125	391.333	82.3333
ENSG00000168490	PHYHIP	phytanoyl-CoA 2-hydroxylase interacting protein	9796	-3.66224	0.000250022	0.0022962	7.68004	-2.28108	0.622865	Down	26	19	20	4	4	5	21.6667	4.33333
ENSG00000178662	CSRNP3	cysteine and serine rich nuclear protein 3	80034	-3.80729	0.000140497	0.00142144	36.4081	-2.28164	0.599281	Down	73	14	17	9	9	1	34.6667	6.33333
ENSG00000223519	NA	NA	NA	-2.69628	0.0070119	0.032514	6.87193	-2.2874	0.848354	Down	17	5	10	5	0	1	10.6667	2
ENSG00000175170	NA	NA	NA	-3.47899	0.000503298	0.00407355	11.4523	-2.29292	0.659076	Down	11	18	15	4	1	4	14.6667	3
ENSG00000158106	RHPN1	rhophilin Rho GTPase binding protein 1	114822	-2.93808	0.00330252	0.0179754	24.2568	-2.29501	0.781126	Down	49	10	39	6	6	6	32.6667	6
ENSG00000291028	NA	NA	NA	-3.90563	9.398e-05	0.00102646	13.5507	-2.29993	0.588876	Down	37	13	24	6	3	5	24.6667	4.66667
ENSG00000198223	CSF2RA	colony stimulating factor 2 receptor subunit alpha	1438	-2.89106	0.00383951	0.0203283	13.7636	-2.31307	0.800077	Down	10	11	9	2	0	4	10	2
ENSG00000215241	LINC02449	long intergenic non-protein coding RNA 2449	101927905	-4.43665	9.13679e-06	0.000146362	17.1265	-2.31351	0.521453	Down	39	18	28	9	6	1	28.3333	5.33333
ENSG00000254602	NA	NA	NA	-2.83285	0.00461344	0.023571	11.3356	-2.31894	0.818587	Down	14	9	13	2	0	5	12	2.33333
ENSG00000183346	CABCOCO1	ciliary associated calcium binding coiled-coil 1	219621	-3.55369	0.000379861	0.00324461	21.3787	-2.32095	0.653109	Down	70	22	25	16	3	2	39	7
ENSG00000170214	ADRA1B	adrenoceptor alpha 1B	147	-3.0599	0.00221412	0.0131701	10.6087	-2.32149	0.758681	Down	11	11	14	3	3	1	12	2.33333
ENSG00000132274	TRIM22	tripartite motif containing 22	10346	-4.51506	6.32979e-06	0.00010799	755.567	-2.32449	0.51483	Down	1353	329	291	204	81	61	657.667	115.333
ENSG00000185585	OLFML2A	olfactomedin like 2A	169611	-4.46082	8.16461e-06	0.000133207	358.849	-2.33288	0.52297	Down	2459	570	631	345	175	118	1220	212.667
ENSG00000134594	RAB33A	RAB33A, member RAS oncogene family	9363	-3.34049	0.000836306	0.00607775	20.2995	-2.34012	0.700531	Down	41	7	14	5	3	3	20.6667	3.66667
ENSG00000272341	NA	NA	NA	-5.1594	2.47748e-07	6.53535e-06	35.6656	-2.34862	0.455211	Down	107	42	42	14	11	10	63.6667	11.6667
ENSG00000169220	RGS14	regulator of G protein signaling 14	10636	-4.25858	2.05732e-05	0.000292544	51.3165	-2.35702	0.553475	Down	26	11	28	4	2	6	21.6667	4
ENSG00000196189	SEMA4A	semaphorin 4A	64218	-3.84793	0.000119119	0.00123873	22.9781	-2.35996	0.613307	Down	47	7	14	4	3	5	22.6667	4
ENSG00000153132	CLGN	calmegin	1047	-3.23531	0.00121511	0.00812934	24.4827	-2.36073	0.729676	Down	8	6	40	1	3	6	18	3.33333
ENSG00000203780	FANK1	fibronectin type III and ankyrin repeat domains 1	92565	-2.62097	0.00876799	0.0386624	6.42646	-2.36388	0.90191	Down	22	7	4	2	1	3	11	2
ENSG00000230454	NA	NA	NA	-3.44576	0.000569462	0.00449871	10.2252	-2.36962	0.687692	Down	30	8	29	3	3	6	22.3333	4
ENSG00000088340	FER1L4	fer-1 like family member 4 (pseudogene)	80307	-2.67671	0.00743485	0.0339801	93.8844	-2.37863	0.888638	Down	137	19	50	24	0	10	68.6667	11.3333
ENSG00000105516	DBP	D-box binding PAR bZIP transcription factor	1628	-6.43571	1.22895e-10	7.43306e-09	120.435	-2.38048	0.369885	Down	480	157	139	49	50	38	258.667	45.6667
ENSG00000278156	TSC22D1-AS1	TSC22D1 antisense RNA 1	641467	-3.20222	0.00136374	0.0089329	12.3287	-2.38807	0.745757	Down	27	9	14	1	3	5	16.6667	3
ENSG00000260911	NA	NA	NA	-2.81487	0.00487976	0.0246143	5.86853	-2.38836	0.848482	Down	9	8	10	2	2	1	9	1.66667
ENSG00000164845	NA	NA	NA	-5.4613	4.72667e-08	1.54232e-06	25.6375	-2.39631	0.43878	Down	68	22	46	9	7	8	45.3333	8
ENSG00000142765	SYTL1	synaptotagmin like 1	84958	-3.46078	0.000538605	0.00430153	15.3265	-2.39634	0.692427	Down	11	11	39	6	1	4	20.3333	3.66667
ENSG00000133687	TMTC1	transmembrane O-mannosyltransferase targeting cadherins 1	83857	-5.72988	1.005e-08	3.87916e-07	2316.95	-2.39807	0.418521	Down	530	156	224	65	57	34	303.333	52
ENSG00000163815	CLEC3B	C-type lectin domain family 3 member B	7123	-4.52401	6.06795e-06	0.000104072	28.8383	-2.39951	0.530394	Down	56	44	23	7	9	7	41	7.66667
ENSG00000183918	SH2D1A	SH2 domain containing 1A	4068	-3.13071	0.00174382	0.0108653	5.99796	-2.40848	0.769306	Down	20	20	36	3	6	5	25.3333	4.66667
ENSG00000284773	NA	NA	NA	-3.59748	0.000321316	0.00281514	10.2974	-2.4085	0.669498	Down	30	15	17	6	3	2	20.6667	3.66667
ENSG00000198156	NPIPB6	nuclear pore complex interacting protein family member B6	728741	-2.6452	0.0081642	0.0365563	7.04738	-2.40915	0.910761	Down	6	4	12	0	0	4	7.33333	1.33333
ENSG00000174740	PABPC5	poly(A) binding protein cytoplasmic 5	140886	-3.96085	7.46827e-05	0.000848925	34.677	-2.41099	0.608706	Down	24	8	19	4	2	3	17	3
ENSG00000007255	TRAPPC6A	trafficking protein particle complex subunit 6A	79090	-5.0043	5.60666e-07	1.33562e-05	87.2433	-2.41178	0.481942	Down	151	26	69	18	13	10	82	13.6667
ENSG00000186496	ZNF396	zinc finger protein 396	252884	-3.99585	6.44632e-05	0.00074586	14.5766	-2.41249	0.60375	Down	30	16	21	5	2	5	22.3333	4
ENSG00000286689	NA	NA	NA	-3.04896	0.00229636	0.0135802	12.8488	-2.41316	0.791469	Down	58	26	19	10	4	4	34.3333	6
ENSG00000183508	TENT5C	terminal nucleotidyltransferase 5C	54855	-7.80871	5.77757e-15	9.11963e-13	168.06	-2.41328	0.30905	Down	648	213	280	79	64	53	380.333	65.3333
ENSG00000246523	FZD4-DT	FZD4 divergent transcript	100506368	-2.95127	0.00316467	0.0174099	8.2273	-2.41523	0.818369	Down	23	4	15	6	1	0	14	2.33333
ENSG00000205221	VIT	vitrin	5212	-10.9378	7.60129e-28	4.9193e-25	273.903	-2.42807	0.221988	Down	1733	984	1024	218	257	188	1247	221
ENSG00000143126	CELSR2	cadherin EGF LAG seven-pass G-type receptor 2	1952	-3.73192	0.000190024	0.00183184	32.9436	-2.43099	0.651405	Down	17	14	30	2	2	7	20.3333	3.66667
ENSG00000099337	KCNK6	potassium two pore domain channel subfamily K member 6	9424	-3.16551	0.00154809	0.00989342	13.4433	-2.43259	0.768466	Down	49	18	58	12	4	5	41.6667	7
ENSG00000270124	NA	NA	NA	-2.87629	0.00402385	0.0210972	5.18658	-2.43311	0.845921	Down	11	7	16	2	2	2	11.3333	2
ENSG00000063180	CA11	carbonic anhydrase 11	770	-3.00434	0.00266162	0.0152525	32.5803	-2.44148	0.812651	Down	94	2	35	14	3	3	43.6667	6.66667
ENSG00000285863	NA	NA	NA	-2.53143	0.0113598	0.0469957	4.19482	-2.44927	0.967544	Down	7	5	11	3	0	1	7.66667	1.33333
ENSG00000109819	PPARGC1A	PPARG coactivator 1 alpha	10891	-2.53707	0.0111785	0.046451	26.1402	-2.45175	0.966372	Down	17	4	3	3	1	0	8	1.33333
ENSG00000177685	CRACR2B	calcium release activated channel regulator 2B	283229	-2.98098	0.00287327	0.0162212	16.9702	-2.45613	0.823933	Down	25	10	29	3	1	7	21.3333	3.66667
ENSG00000162630	B3GALT2	beta-1,3-galactosyltransferase 2	8707	-2.63835	0.00833094	0.0371572	13.499	-2.45732	0.931385	Down	22	8	5	0	5	1	11.6667	2
ENSG00000090661	CERS4	ceramide synthase 4	79603	-2.82592	0.00471454	0.023974	102.412	-2.46288	0.871531	Down	11	0	13	2	1	1	8	1.33333
ENSG00000275591	XKR5	XK related 5	389610	-4.43005	9.4213e-06	0.000149807	52.3299	-2.47831	0.559431	Down	24	40	23	7	2	7	29	5.33333
ENSG00000182985	CADM1	cell adhesion molecule 1	23705	-3.33631	0.000848973	0.00615489	17.9549	-2.47972	0.743252	Down	28	16	8	3	3	3	17.3333	3
ENSG00000144031	ANKRD53	ankyrin repeat domain 53	79998	-3.30269	0.000957613	0.00674359	12.9591	-2.48097	0.751197	Down	60	10	20	11	2	1	30	4.66667
ENSG00000230438	NA	NA	NA	-2.90929	0.00362256	0.0193694	11.4133	-2.48169	0.853023	Down	31	6	7	6	0	1	14.6667	2.33333
ENSG00000106484	MEST	mesoderm specific transcript	4232	-3.04304	0.00234203	0.0137915	13.1164	-2.48178	0.815561	Down	43	8	24	7	0	5	25	4
ENSG00000218052	ADAMTS7P4	ADAMTS7 pseudogene 4	642935	-2.59437	0.00947631	0.0410217	5.0626	-2.48957	0.959603	Down	26	11	18	4	5	0	18.3333	3
ENSG00000040608	RTN4R	reticulon 4 receptor	65078	-2.66513	0.00769582	0.0349262	33.131	-2.48965	0.934157	Down	40	3	9	5	0	3	17.3333	2.66667
ENSG00000125730	C3	complement C3	718	-7.38057	1.57619e-13	1.90073e-11	196.721	-2.49571	0.338146	Down	374	143	131	48	36	22	216	35.3333
ENSG00000133106	EPSTI1	epithelial stromal interaction 1	94240	-4.0665	4.77236e-05	0.000591291	151.634	-2.51696	0.618949	Down	514	106	69	54	24	28	229.667	35.3333
ENSG00000235863	B3GALT4	beta-1,3-galactosyltransferase 4	8705	-5.8253	5.7011e-09	2.31562e-07	57.4417	-2.51712	0.432101	Down	99	31	44	12	10	6	58	9.33333
ENSG00000246877	NA	NA	NA	-3.10969	0.00187284	0.0115081	8.86065	-2.51816	0.80978	Down	15	4	18	2	1	3	12.3333	2
ENSG00000101210	EEF1A2	eukaryotic translation elongation factor 1 alpha 2	1917	-4.54898	5.39054e-06	9.38631e-05	791.427	-2.52026	0.554028	Down	294	44	235	43	26	18	191	29
ENSG00000153234	NR4A2	nuclear receptor subfamily 4 group A member 2	4929	-2.68319	0.00729243	0.0335424	78.3379	-2.52107	0.93958	Down	978	25	67	100	24	26	356.667	50
ENSG00000012171	SEMA3B	semaphorin 3B	7869	-11.0749	1.66101e-28	1.15173e-25	571.707	-2.53067	0.228505	Down	2137	915	1695	268	227	271	1582.33	255.333
ENSG00000177335	LINC02904	long intergenic non-protein coding RNA 2904	286122	-4.02305	5.74485e-05	0.000683433	41.394	-2.53414	0.629905	Down	77	16	11	10	3	3	34.6667	5.33333
ENSG00000261040	WFDC21P	WAP four-disulfide core domain 21, pseudogene	645638	-6.98585	2.83134e-12	2.49567e-10	114.149	-2.5369	0.363148	Down	145	130	188	36	21	20	154.333	25.6667
ENSG00000143028	SYPL2	synaptophysin like 2	284612	-8.13681	4.05836e-16	7.7248e-14	1088.45	-2.53837	0.311962	Down	3066	1342	1471	444	213	282	1959.67	313
ENSG00000134343	ANO3	anoctamin 3	63982	-3.44323	0.000574821	0.00453296	12.5375	-2.54013	0.737719	Down	27	24	14	7	0	4	21.6667	3.66667
ENSG00000119938	PPP1R3C	protein phosphatase 1 regulatory subunit 3C	5507	-7.222	5.12291e-13	5.37795e-11	392.215	-2.54198	0.351977	Down	1282	307	383	131	84	88	657.333	101
ENSG00000105855	ITGB8	integrin subunit beta 8	3696	-3.16997	0.00152455	0.00976546	9.6873	-2.54472	0.802759	Down	75	16	24	1	11	6	38.3333	6
ENSG00000289987	NA	NA	NA	-2.64151	0.00825376	0.0368977	8.27162	-2.54796	0.964584	Down	90	12	15	11	5	1	39	5.66667
ENSG00000277758	LOC102724488	synaptotagmin-15	102724488	-4.04774	5.17152e-05	0.00062714	23.2082	-2.55889	0.632178	Down	29	6	16	5	1	2	17	2.66667
ENSG00000250241	PCDH10-DT	PCDH10 divergent transcript	101927359	-2.93727	0.00331111	0.0180171	5.80403	-2.5667	0.873839	Down	20	5	14	3	2	1	13	2
ENSG00000262075	DKFZP434A062	uncharacterized LOC26102	26102	-3.40454	0.000662748	0.00506984	9.78879	-2.57463	0.756234	Down	11	13	31	3	1	5	18.3333	3
ENSG00000168542	COL3A1	collagen type III alpha 1 chain	1281	-9.15453	5.45942e-20	1.79652e-17	3622.54	-2.59176	0.283112	Down	6001	5757	5005	980	1073	691	5587.67	914.667
ENSG00000067177	PHKA1	phosphorylase kinase regulatory subunit alpha 1	5255	-2.84549	0.00443428	0.0228238	133.704	-2.59606	0.912342	Down	3	0	16	1	2	0	6.33333	1
ENSG00000107738	VSIR	V-set immunoregulatory receptor	64115	-8.6682	4.39008e-18	1.06542e-15	912.621	-2.60366	0.300369	Down	1471	820	1003	166	188	162	1098	172
ENSG00000215018	COL28A1	collagen type XXVIII alpha 1 chain	340267	-2.65357	0.00796462	0.0358586	5.85003	-2.60548	0.981877	Down	9	23	7	0	4	3	13	2.33333
ENSG00000179715	PCED1B	PC-esterase domain containing 1B	91523	-5.06547	4.07386e-07	1.00885e-05	40.5335	-2.60567	0.514398	Down	154	43	53	21	8	8	83.3333	12.3333
ENSG00000260618	NA	NA	NA	-3.5124	0.000444072	0.00368605	9.39664	-2.61671	0.744992	Down	23	12	10	3	2	2	15	2.33333
ENSG00000078579	FGF20	fibroblast growth factor 20	26281	-2.5348	0.0112513	0.0466759	7.83922	-2.62884	1.0371	Down	5	5	9	0	1	2	6.33333	1
ENSG00000186976	EFCAB6	EF-hand calcium binding domain 6	64800	-2.62796	0.00858984	0.0380063	8.10271	-2.63991	1.00455	Down	12	3	5	1	1	1	6.66667	1
ENSG00000185924	RTN4RL1	reticulon 4 receptor like 1	146760	-5.94849	2.70633e-09	1.19962e-07	86.422	-2.64234	0.444203	Down	73	24	30	7	6	6	42.3333	6.33333
ENSG00000145242	EPHA5	EPH receptor A5	2044	-4.25773	2.06518e-05	0.000293309	30.6069	-2.64329	0.620822	Down	321	74	53	31	13	20	149.333	21.3333
ENSG00000166689	PLEKHA7	pleckstrin homology domain containing A7	144100	-4.23789	2.25632e-05	0.000315155	21.366	-2.67887	0.632125	Down	28	8	26	4	1	4	20.6667	3
ENSG00000170153	RNF150	ring finger protein 150	57484	-9.84873	6.94142e-23	3.20876e-20	236.149	-2.68618	0.272744	Down	610	515	385	65	68	101	503.333	78
ENSG00000173805	HAP1	huntingtin associated protein 1	9001	-2.50994	0.012075	0.0493032	13.6695	-2.68843	1.07111	Down	7	2	12	2	1	0	7	1
ENSG00000232855	NA	NA	NA	-2.63179	0.00849371	0.0376689	5.59383	-2.69597	1.02439	Down	26	7	2	1	2	2	11.6667	1.66667
ENSG00000111335	OAS2	2'-5'-oligoadenylate synthetase 2	4939	-2.70687	0.0067921	0.0317297	473.739	-2.69616	0.996044	Down	3868	570	186	442	92	63	1541.33	199
ENSG00000063127	SLC6A16	solute carrier family 6 member 16	28968	-3.8018	0.00014365	0.00145032	16.5658	-2.69626	0.709206	Down	21	9	11	3	1	2	13.6667	2
ENSG00000132530	XAF1	XIAP associated factor 1	54739	-3.5451	0.000392469	0.0033312	108.248	-2.69725	0.760839	Down	701	119	81	72	30	17	300.333	39.6667
ENSG00000175463	TBC1D10C	TBC1 domain family member 10C	374403	-2.57586	0.0099992	0.0427242	4.61339	-2.70847	1.05148	Down	8	3	17	1	1	2	9.33333	1.33333
ENSG00000156475	PPP2R2B	protein phosphatase 2 regulatory subunit Bbeta	5521	-11.5778	5.34079e-31	4.32048e-28	149.705	-2.71134	0.234184	Down	202	130	143	23	18	29	158.333	23.3333
ENSG00000164342	TLR3	toll like receptor 3	7098	-4.8214	1.42551e-06	3.00503e-05	44.9883	-2.71137	0.562362	Down	114	38	35	15	7	4	62.3333	8.66667
ENSG00000153253	SCN3A	sodium voltage-gated channel alpha subunit 3	6328	-9.65259	4.79308e-22	2.06795e-19	76.062	-2.71722	0.281501	Down	300	333	370	42	58	52	334.333	50.6667
ENSG00000111907	TPD52L1	TPD52 like 1	7164	-3.94158	8.0945e-05	0.000907884	20.4547	-2.73165	0.693033	Down	36	8	14	3	3	2	19.3333	2.66667
ENSG00000056998	GYG2	glycogenin 2	8908	-2.99875	0.00271092	0.015471	74.7253	-2.73802	0.913053	Down	12	4	5	3	0	0	7	1
ENSG00000154263	ABCA10	ATP binding cassette subfamily A member 10	10349	-2.81258	0.00491456	0.024732	9.2192	-2.74786	0.976989	Down	28	7	2	3	1	1	12.3333	1.66667
ENSG00000108947	EFNB3	ephrin B3	1949	-4.01962	5.82919e-05	0.000691771	37.8232	-2.75593	0.685619	Down	44	12	11	7	2	0	22.3333	3
ENSG00000286315	NA	NA	NA	-3.41247	0.000643776	0.00495572	7.33942	-2.76228	0.809467	Down	19	7	18	4	1	1	14.6667	2
ENSG00000184916	JAG2	jagged canonical Notch ligand 2	3714	-3.61505	0.000300287	0.00266457	47.9648	-2.77075	0.766449	Down	77	8	82	15	3	3	55.6667	7
ENSG00000130518	IQCN	IQ motif containing N	80726	-4.31755	1.57774e-05	0.000232764	41.3481	-2.78278	0.644529	Down	174	30	48	19	5	8	84	10.6667
ENSG00000157306	NA	NA	NA	-3.00247	0.00267799	0.0153327	7.1299	-2.78435	0.927353	Down	28	3	8	3	1	1	13	1.66667
ENSG00000118898	PPL	periplakin	5493	-4.9638	6.91276e-07	1.60348e-05	39.5474	-2.78632	0.561328	Down	248	103	107	34	14	13	152.667	20.3333
ENSG00000228775	WEE2-AS1	WEE2 antisense RNA 1	285962	-3.64962	0.000262629	0.00238603	9.01238	-2.78666	0.763549	Down	31	9	20	4	1	3	20	2.66667
ENSG00000231187	LOC102724593	uncharacterized LOC102724593	102724593	-2.70153	0.00690208	0.0321352	9.7802	-2.79587	1.03492	Down	15	2	6	2	1	0	7.66667	1
ENSG00000124215	CDH26	cadherin 26	60437	-3.00599	0.00264721	0.0151968	9.23752	-2.79891	0.931111	Down	11	9	9	4	0	0	9.66667	1.33333
ENSG00000147576	ADHFE1	alcohol dehydrogenase iron containing 1	137872	-4.11143	3.93212e-05	0.000504241	21.7126	-2.80521	0.682294	Down	69	5	22	5	3	4	32	4
ENSG00000224321	NA	NA	NA	-2.66724	0.00764761	0.034748	5.62952	-2.81155	1.0541	Down	16	19	14	4	0	3	16.3333	2.33333
ENSG00000166448	TMEM130	transmembrane protein 130	222865	-9.60244	7.80729e-22	3.22507e-19	144.649	-2.8124	0.292884	Down	709	329	430	71	68	57	489.333	65.3333
ENSG00000177791	MYOZ1	myozenin 1	58529	-3.25546	0.0011321	0.00767973	12.437	-2.81314	0.864129	Down	10	8	11	1	1	2	9.66667	1.33333
ENSG00000167191	GPRC5B	G protein-coupled receptor class C group 5 member B	51704	-6.51362	7.33588e-11	4.66439e-09	67.7997	-2.8153	0.432217	Down	62	33	38	8	6	4	44.3333	6
ENSG00000265962	GACAT2	gastric cancer associated transcript 2	100287082	-4.31284	1.61173e-05	0.000237238	15.1847	-2.82601	0.655256	Down	60	14	20	4	7	1	31.3333	4
ENSG00000183049	CAMK1D	calcium/calmodulin dependent protein kinase ID	57118	-3.3684	0.00075606	0.00562194	20.2922	-2.83652	0.842097	Down	18	6	14	1	1	3	12.6667	1.66667
ENSG00000230918	DPP4-DT	DPP4 divergent transcript	100131604	-2.69223	0.00709768	0.0328647	22.1889	-2.84033	1.05501	Down	28	3	2	3	1	0	11	1.33333
ENSG00000263004	NA	NA	NA	-2.8295	0.00466211	0.0237884	9.24868	-2.84075	1.00398	Down	9	2	12	1	0	2	7.66667	1
ENSG00000266714	MYO15B	myosin XVB	80022	-4.66582	3.07391e-06	5.83486e-05	44.8154	-2.84197	0.609104	Down	60	13	30	7	2	4	34.3333	4.33333
ENSG00000169583	CLIC3	chloride intracellular channel 3	9022	-4.04989	5.12422e-05	0.00062335	17.8488	-2.8425	0.701872	Down	51	25	24	10	0	3	33.3333	4.33333
ENSG00000181072	CHRM2	cholinergic receptor muscarinic 2	1129	-6.19322	5.8947e-10	3.01173e-08	1007.41	-2.86065	0.4619	Down	561	401	236	48	80	33	399.333	53.6667
ENSG00000099957	P2RX6	purinergic receptor P2X 6	9127	-6.20799	5.36655e-10	2.78587e-08	79.0092	-2.86869	0.462097	Down	311	76	144	36	9	20	177	21.6667
ENSG00000223764	LINC02593	long intergenic non-protein coding RNA 2593	100130417	-6.00485	1.91504e-09	8.66679e-08	73.1513	-2.87265	0.478389	Down	115	36	88	14	3	13	79.6667	10
ENSG00000170271	FAXDC2	fatty acid hydroxylase domain containing 2	10826	-5.86424	4.512e-09	1.88388e-07	154.301	-2.8799	0.491096	Down	576	87	143	59	18	17	268.667	31.3333
ENSG00000178401	DNAJC22	DnaJ heat shock protein family (Hsp40) member C22	79962	-5.40114	6.62203e-08	2.07701e-06	39.2242	-2.88046	0.533307	Down	77	49	109	13	11	6	78.3333	10
ENSG00000176945	MUC20	mucin 20, cell surface associated	200958	-2.80773	0.00498915	0.0250166	11.9456	-2.88687	1.02818	Down	16	4	4	1	2	0	8	1
ENSG00000154620	TMSB4Y	thymosin beta 4 Y-linked	9087	-2.51247	0.0119888	0.0490525	3.878	-2.88852	1.14967	Down	9	8	6	3	0	0	7.66667	1
ENSG00000054690	PLEKHH1	pleckstrin homology, MyTH4 and FERM domain containing H1	57475	-2.74024	0.00613944	0.0294897	7.86973	-2.89521	1.05655	Down	4	4	41	4	1	1	16.3333	2
ENSG00000262185	LINC02861	long intergenic non-protein coding RNA 2861	102724927	-6.52006	7.02811e-11	4.48851e-09	25.7621	-2.90038	0.44484	Down	78	33	55	4	9	8	55.3333	7
ENSG00000163803	PLB1	phospholipase B1	151056	-3.32472	0.000885062	0.00633843	10.4373	-2.90261	0.873038	Down	38	11	9	6	0	1	19.3333	2.33333
ENSG00000166473	PKD1L2	polycystin 1 like 2 (gene/pseudogene)	114780	-6.1561	7.45603e-10	3.67408e-08	64.694	-2.90467	0.471837	Down	215	65	107	23	10	14	129	15.6667
ENSG00000099953	MMP11	matrix metallopeptidase 11	4320	-3.12281	0.00179135	0.0110867	408.932	-2.90696	0.930879	Down	3021	108	185	242	57	57	1104.67	118.667
ENSG00000136826	KLF4	Kruppel like factor 4	9314	-4.98461	6.20879e-07	1.46291e-05	356.106	-2.92078	0.585961	Down	2906	716	786	328	94	87	1469.33	169.667
ENSG00000183378	OVCH2	ovochymase 2	341277	-2.53973	0.0110937	0.0461802	7.43482	-2.92171	1.1504	Down	6	11	5	1	1	1	7.33333	1
ENSG00000229980	TOB1-AS1	TOB1 antisense RNA 1	400604	-3.54945	0.000386031	0.00329296	7.55152	-2.92284	0.823461	Down	22	9	9	1	2	2	13.3333	1.66667
ENSG00000279384	NA	NA	NA	-2.56727	0.0102501	0.0435164	3.80009	-2.92689	1.14008	Down	11	5	8	0	2	1	8	1
ENSG00000182272	B4GALNT4	beta-1,4-N-acetyl-galactosaminyltransferase 4	338707	-2.56483	0.0103227	0.0437208	139.759	-2.9309	1.14273	Down	1	2	39	2	3	0	14	1.66667
ENSG00000137699	TRIM29	tripartite motif containing 29	23650	-4.59132	4.40457e-06	7.94009e-05	9.43114	-2.93303	0.638821	Down	42	19	27	2	2	7	29.3333	3.66667
ENSG00000198520	ARMH1	armadillo like helical domain containing 1	339541	-4.14341	3.42187e-05	0.000448889	12.9377	-2.93629	0.708667	Down	42	8	27	6	2	1	25.6667	3
ENSG00000277287	NA	NA	NA	-4.13827	3.49939e-05	0.00045659	33.7514	-2.94491	0.711628	Down	55	12	10	5	3	1	25.6667	3
ENSG00000196220	SRGAP3	SLIT-ROBO Rho GTPase activating protein 3	9901	-3.32859	0.000872877	0.00626735	19.7759	-2.95239	0.88698	Down	18	2	14	2	1	1	11.3333	1.33333
ENSG00000211448	DIO2	iodothyronine deiodinase 2	1734	-5.50995	3.58939e-08	1.21408e-06	50.6036	-2.96146	0.537474	Down	141	71	70	17	9	8	94	11.3333
ENSG00000167046	NA	NA	NA	-2.66336	0.00773644	0.0350614	5.09005	-2.96388	1.11284	Down	16	6	3	2	0	1	8.33333	1
ENSG00000172346	CSDC2	cold shock domain containing C2	27254	-4.54717	5.43715e-06	9.45899e-05	143.119	-2.96749	0.652601	Down	1132	187	283	117	28	30	534	58.3333
ENSG00000169271	HSPB3	heat shock protein family B (small) member 3	8988	-4.25682	2.07355e-05	0.000294068	38.3035	-2.98235	0.700606	Down	244	43	80	29	4	7	122.333	13.3333
ENSG00000073350	LLGL2	LLGL scribble cell polarity complex component 2	3993	-3.9889	6.63813e-05	0.000765317	68.3267	-2.98606	0.748594	Down	22	5	24	1	0	5	17	2
ENSG00000176971	FIBIN	fin bud initiation factor homolog	387758	-2.53711	0.0111771	0.046451	21.6313	-3.00385	1.18396	Down	10	3	4	0	1	1	5.66667	0.666667
ENSG00000260604	NA	NA	NA	-5.90544	3.51705e-09	1.51405e-07	18.9267	-3.0145	0.510462	Down	62	67	38	5	5	11	55.6667	7
ENSG00000156966	B3GNT7	UDP-GlcNAc:betaGal beta-1,3-N-acetylglucosaminyltransferase 7	93010	-3.03748	0.00238563	0.0140214	13.8909	-3.03582	0.999452	Down	66	7	4	4	4	0	25.6667	2.66667
ENSG00000152154	TMEM178A	transmembrane protein 178A	130733	-3.18339	0.00145561	0.00941079	13.4245	-3.0413	0.955365	Down	43	2	12	3	0	3	19	2
ENSG00000163898	LIPH	lipase H	200879	-2.94054	0.00327644	0.0178635	10.0352	-3.04321	1.03492	Down	17	4	6	2	1	0	9	1
ENSG00000109846	CRYAB	crystallin alpha B	1410	-4.42925	9.45632e-06	0.000149995	325.93	-3.0491	0.688402	Down	70	11	12	3	6	1	31	3.33333
ENSG00000157601	MX1	MX dynamin like GTPase 1	4599	-3.60011	0.000318088	0.00278937	309.077	-3.05844	0.849543	Down	3945	445	173	309	73	74	1521	152
ENSG00000108387	SEPTIN4	septin 4	5414	-3.10742	0.0018873	0.0115474	10.4158	-3.05939	0.984546	Down	9	6	11	0	2	1	8.66667	1
ENSG00000183486	MX2	MX dynamin like GTPase 2	4600	-3.34695	0.00081707	0.00596369	324.866	-3.06093	0.914545	Down	2884	417	196	215	85	55	1165.67	118.333
ENSG00000163081	CCDC140	CCDC140 long non-coding RNA	151278	-2.81746	0.00484049	0.0244862	5.55653	-3.07405	1.09107	Down	14	5	8	1	1	1	9	1
ENSG00000072952	IRAG1	inositol 1,4,5-triphosphate receptor associated 1	10335	-4.92796	8.3093e-07	1.89349e-05	546.534	-3.08592	0.626207	Down	546	173	117	54	22	12	278.667	29.3333
ENSG00000168961	LGALS9	galectin 9	3965	-4.63337	3.59763e-06	6.68401e-05	35.9237	-3.08822	0.666518	Down	399	69	49	27	13	13	172.333	17.6667
ENSG00000064205	CCN5	cellular communication network factor 5	8839	-5.16733	2.37459e-07	6.3068e-06	17.9209	-3.11718	0.603248	Down	138	51	34	8	8	8	74.3333	8
ENSG00000187492	CDHR4	cadherin related family member 4	389118	-2.79238	0.00523214	0.02602	4.45032	-3.13492	1.12267	Down	18	4	7	1	2	0	9.66667	1
ENSG00000179300	RTL3	retrotransposon Gag like 3	203430	-5.43564	5.46012e-08	1.74643e-06	25.7289	-3.15648	0.580701	Down	26	49	48	6	3	5	41	4.66667
ENSG00000229848	NA	NA	NA	-2.64014	0.00828727	0.0370219	5.61468	-3.18932	1.20801	Down	9	6	4	2	0	0	6.33333	0.666667
ENSG00000144596	GRIP2	glutamate receptor interacting protein 2	80852	-6.842	7.80943e-12	6.42458e-10	20.7639	-3.23679	0.473076	Down	161	48	89	10	10	9	99.3333	9.66667
ENSG00000228594	FNDC10	fibronectin type III domain containing 10	643988	-5.39218	6.96073e-08	2.17271e-06	727.161	-3.2435	0.601519	Down	33	3	35	3	2	2	23.6667	2.33333
ENSG00000155269	GPR78	G protein-coupled receptor 78	27201	-2.72575	0.00641563	0.0304702	8.77431	-3.24706	1.19126	Down	5	8	6	1	0	1	6.33333	0.666667
ENSG00000109625	CPZ	carboxypeptidase Z	8532	-3.61165	0.000304259	0.00269365	17.2389	-3.25346	0.900825	Down	35	7	11	3	1	1	17.6667	1.66667
ENSG00000108950	FAM20A	FAM20A golgi associated secretory pathway pseudokinase	54757	-4.9952	5.87735e-07	1.39497e-05	44.9164	-3.25931	0.652488	Down	357	59	89	35	4	6	168.333	15
ENSG00000089127	OAS1	2'-5'-oligoadenylate synthetase 1	4938	-2.84247	0.00447658	0.0230171	196.995	-3.26127	1.14734	Down	991	138	39	80	16	5	389.333	33.6667
ENSG00000128510	CPA4	carboxypeptidase A4	51200	-9.21841	3.01548e-20	1.00941e-17	71.9415	-3.2741	0.35517	Down	246	149	234	20	23	19	209.667	20.6667
ENSG00000290931	NA	NA	NA	-2.59656	0.00941624	0.0408072	102.683	-3.2889	1.26664	Down	4	0	7	0	1	0	3.66667	0.333333
ENSG00000170571	EMB	embigin	133418	-2.8953	0.00378795	0.0201157	49.8713	-3.30107	1.14015	Down	4	0	17	0	0	2	7	0.666667
ENSG00000100027	YPEL1	yippee like 1	29799	-3.38531	0.000710979	0.00535649	5.40392	-3.30388	0.975945	Down	21	8	13	1	1	2	14	1.33333
ENSG00000279266	NA	NA	NA	-2.61287	0.00897863	0.039341	2.9294	-3.33327	1.27571	Down	5	5	11	1	1	0	7	0.666667
ENSG00000250722	SELENOP	selenoprotein P	6414	-2.83522	0.00457936	0.0234277	88.7029	-3.33374	1.17583	Down	6	0	16	1	1	0	7.33333	0.666667
ENSG00000178977	LINC00324	long intergenic non-protein coding RNA 324	284029	-3.98692	6.69353e-05	0.000770788	17.013	-3.34445	0.838854	Down	66	10	15	3	1	4	30.3333	2.66667
ENSG00000183248	PRR36	proline rich 36	80164	-2.64411	0.00819051	0.0366468	6.62393	-3.35056	1.26718	Down	11	1	34	2	1	1	15.3333	1.33333
ENSG00000036530	CYP46A1	cytochrome P450 family 46 subfamily A member 1	10858	-2.56911	0.010196	0.0433775	4.15675	-3.38624	1.31806	Down	3	4	15	1	1	0	7.33333	0.666667
ENSG00000104415	CCN4	cellular communication network factor 4	8840	-3.36998	0.000751736	0.00559837	64.6626	-3.42107	1.01516	Down	148	36	26	15	0	2	70	5.66667
ENSG00000164125	GASK1B	golgi associated kinase 1B	51313	-4.03414	5.4803e-05	0.000659231	24.8008	-3.43541	0.851586	Down	61	13	23	5	1	2	32.3333	2.66667
ENSG00000225886	NA	NA	NA	-2.66057	0.00780079	0.035288	8.07052	-3.44325	1.29418	Down	58	2	6	4	0	1	22	1.66667
ENSG00000173391	OLR1	oxidized low density lipoprotein receptor 1	4973	-7.99011	1.34821e-15	2.31642e-13	62.7542	-3.44763	0.431487	Down	57	64	102	7	7	6	74.3333	6.66667
ENSG00000168477	TNXB	tenascin XB	7148	-6.4581	1.06022e-10	6.45273e-09	48.4116	-3.45575	0.535103	Down	194	45	49	4	10	10	96	8
ENSG00000143226	FCGR2A	Fc fragment of IgG receptor IIa	2212	-2.5414	0.011041	0.0460297	6.54201	-3.47844	1.36871	Down	5	6	1	0	1	0	4	0.333333
ENSG00000163431	LMOD1	leiomodin 1	25802	-10.5012	8.53211e-26	4.87208e-23	390.203	-3.49223	0.332557	Down	882	519	393	70	42	40	598	50.6667
ENSG00000128604	IRF5	interferon regulatory factor 5	3663	-2.57829	0.00992897	0.0424605	6.09277	-3.51862	1.36471	Down	4	2	7	0	0	1	4.33333	0.333333
ENSG00000251400	ALDH7A1P1	aldehyde dehydrogenase 7 family member A1 pseudogene 1	541	-2.70219	0.00688854	0.0320876	2.91269	-3.5203	1.30276	Down	8	6	10	1	1	0	8	0.666667
ENSG00000225783	MIAT	myocardial infarction associated transcript	440823	-6.96771	3.22132e-12	2.79205e-10	28.9356	-3.5312	0.506795	Down	223	48	89	12	6	10	120	9.33333
ENSG00000221852	KRTAP1-5	keratin associated protein 1-5	83895	-7.78661	6.88296e-15	1.05223e-12	160.541	-3.55208	0.456178	Down	388	169	365	41	13	18	307.333	24
ENSG00000044524	EPHA3	EPH receptor A3	2042	-2.53793	0.0111511	0.0463795	5.97187	-3.55316	1.40003	Down	5	4	4	0	0	1	4.33333	0.333333
ENSG00000274600	RIMBP3B	RIMS binding protein 3B	440804	-2.69545	0.00702942	0.0325783	4.44883	-3.55626	1.31936	Down	19	2	5	0	0	2	8.66667	0.666667
ENSG00000234537	NA	NA	NA	-3.95739	7.57739e-05	0.000860156	12.7075	-3.55688	0.898795	Down	53	6	22	4	1	1	27	2
ENSG00000259709	NA	NA	NA	-2.55958	0.01048	0.0443084	3.9613	-3.5746	1.39656	Down	5	5	3	0	0	1	4.33333	0.333333
ENSG00000290015	NA	NA	NA	-2.85326	0.00432739	0.0223626	4.90039	-3.57567	1.25319	Down	10	2	14	1	0	1	8.66667	0.666667
ENSG00000137642	SORL1	sortilin related receptor 1	6653	-5.92835	3.05998e-09	1.32907e-07	45.6002	-3.57691	0.603356	Down	54	16	32	1	2	5	34	2.66667
ENSG00000148735	PLEKHS1	pleckstrin homology domain containing S1	79949	-3.00937	0.00261787	0.0150506	4.13377	-3.57833	1.18906	Down	26	5	9	2	0	1	13.3333	1
ENSG00000135218	CD36	CD36 molecule	948	-4.03591	5.43915e-05	0.000655907	10.1569	-3.58263	0.887687	Down	64	14	16	5	0	2	31.3333	2.33333
ENSG00000132026	RTBDN	retbindin	83546	-2.80806	0.00498409	0.0250008	3.38883	-3.58469	1.27657	Down	13	7	5	1	0	1	8.33333	0.666667
ENSG00000108984	MAP2K6	mitogen-activated protein kinase kinase 6	5608	-8.45895	2.69805e-17	6.23602e-15	77.1986	-3.58601	0.423932	Down	316	148	140	22	17	8	201.333	15.6667
ENSG00000173762	CD7	CD7 molecule	924	-2.87704	0.00401423	0.0210638	3.84799	-3.58773	1.24702	Down	29	5	7	2	1	0	13.6667	1
ENSG00000125965	GDF5	growth differentiation factor 5	8200	-5.51757	3.43729e-08	1.17491e-06	14.1489	-3.60016	0.652492	Down	102	31	39	6	3	4	57.3333	4.33333
ENSG00000136002	ARHGEF4	Rho guanine nucleotide exchange factor 4	50649	-2.75135	0.00593509	0.0286998	89.5928	-3.60319	1.30961	Down	0	0	7	0	0	0	2.33333	0
ENSG00000164695	CHMP4C	charged multivesicular body protein 4C	92421	-2.53336	0.0112974	0.0468174	11.096	-3.60657	1.42363	Down	0	1	6	0	0	0	2.33333	0
ENSG00000137834	SMAD6	SMAD family member 6	4091	-9.54465	1.36566e-21	5.30284e-19	144.05	-3.61691	0.378947	Down	192	164	127	15	6	18	161	13
ENSG00000284874	SEPT5-GP1BB	SEPT5-GP1BB readthrough	100526833	-2.51618	0.0118634	0.0487159	7.8681	-3.61785	1.43783	Down	2	2	3	0	0	0	2.33333	0
ENSG00000188747	NOXA1	NADPH oxidase activator 1	10811	-4.71492	2.4181e-06	4.72784e-05	38.661	-3.66261	0.776813	Down	341	35	74	20	4	6	150	10
ENSG00000123700	KCNJ2	potassium inwardly rectifying channel subfamily J member 2	3759	-2.85964	0.00424126	0.022023	13.3644	-3.71297	1.29841	Down	24	3	2	0	0	2	9.66667	0.666667
ENSG00000272144	NA	NA	NA	-3.10937	0.00187488	0.011509	6.69953	-3.72227	1.19711	Down	11	6	11	2	0	0	9.33333	0.666667
ENSG00000269289	LOC100505851	uncharacterized LOC100505851	100505851	-3.26	0.00111411	0.00759209	10.4404	-3.73169	1.14469	Down	12	6	10	1	1	0	9.33333	0.666667
ENSG00000177989	ODF3B	outer dense fiber of sperm tails 3B	440836	-5.82925	5.56766e-09	2.26616e-07	36.9492	-3.76418	0.64574	Down	360	54	93	20	9	3	169	10.6667
ENSG00000224259	LINC01133	long intergenic non-protein coding RNA 1133	100505633	-6.29312	3.11156e-10	1.71622e-08	16.8932	-3.79567	0.603147	Down	77	69	126	3	12	4	90.6667	6.33333
ENSG00000130413	STK33	serine/threonine kinase 33	65975	-2.71355	0.00665657	0.0312848	8.51987	-3.79598	1.3989	Down	0	1	7	0	0	0	2.66667	0
ENSG00000169129	AFAP1L2	actin filament associated protein 1 like 2	84632	-3.42537	0.000613961	0.00477535	8.70851	-3.81027	1.11237	Down	25	9	12	3	0	0	15.3333	1
ENSG00000131242	RAB11FIP4	RAB11 family interacting protein 4	84440	-2.68585	0.00723461	0.0333476	7.88054	-3.81139	1.41907	Down	3	2	11	0	0	1	5.33333	0.333333
ENSG00000117600	PLPPR4	phospholipid phosphatase related 4	9890	-9.07611	1.12521e-19	3.58131e-17	276.591	-3.83452	0.422485	Down	427	156	114	25	8	12	232.333	15
ENSG00000204791	NA	NA	NA	-2.56103	0.0104363	0.0441632	3.73677	-3.89666	1.52152	Down	3	0	6	0	0	0	3	0
ENSG00000145287	PLAC8	placenta associated 8	51316	-7.30341	2.80574e-13	3.16706e-11	62.2379	-3.90339	0.534462	Down	53	32	56	4	4	1	47	3
ENSG00000226091	LINC00937	long intergenic non-protein coding RNA 937	389634	-2.50449	0.0122628	0.0499334	3.71482	-3.90841	1.56056	Down	5	1	3	0	0	0	3	0
ENSG00000158445	KCNB1	potassium voltage-gated channel subfamily B member 1	3745	-2.53003	0.0114053	0.0471246	2.9964	-3.90987	1.54538	Down	5	1	3	0	0	0	3	0
ENSG00000196338	NLGN3	neuroligin 3	54413	-3.41901	0.000628501	0.0048615	8.5647	-3.91626	1.14544	Down	15	7	10	2	0	0	10.6667	0.666667
ENSG00000169507	SLC38A11	solute carrier family 38 member 11	151258	-8.07398	6.80446e-16	1.22323e-13	108.954	-3.93773	0.487706	Down	119	69	71	12	3	1	86.3333	5.33333
ENSG00000158769	F11R	F11 receptor	50848	-2.82774	0.00468774	0.023869	19.538	-3.94072	1.39359	Down	0	0	9	0	0	0	3	0
ENSG00000138449	SLC40A1	solute carrier family 40 member 1	30061	-3.05425	0.00225626	0.013372	82.1984	-3.95781	1.29584	Down	13	2	3	0	1	0	6	0.333333
ENSG00000104081	BMF	Bcl2 modifying factor	90427	-2.6865	0.00722047	0.0333061	53.0038	-3.96483	1.47583	Down	470	30	29	26	0	1	176.333	9
ENSG00000177822	NA	NA	NA	-2.9525	0.00315211	0.0173514	8.21874	-3.96661	1.34347	Down	3	2	4	0	0	0	3	0
ENSG00000158050	DUSP2	dual specificity phosphatase 2	1844	-3.04324	0.00234047	0.0137865	45.8652	-3.97529	1.30627	Down	0	2	7	0	0	0	3	0
ENSG00000182329	KIAA2012	KIAA2012	100652824	-3.20465	0.00135228	0.00887576	4.34371	-3.98363	1.24308	Down	15	6	13	1	1	0	11.3333	0.666667
ENSG00000124212	PTGIS	prostaglandin I2 synthase	5740	-4.01675	5.90073e-05	0.000698552	6.23785	-4.01415	0.999353	Down	49	13	25	0	2	3	29	1.66667
ENSG00000174951	FUT1	fucosyltransferase 1 (H blood group)	2523	-2.72196	0.00648967	0.030731	7.36679	-4.01966	1.47675	Down	0	3	6	0	0	0	3	0
ENSG00000230699	NA	NA	NA	-3.371	0.00074897	0.00557991	7.291	-4.04193	1.19903	Down	10	3	23	2	0	0	12	0.666667
ENSG00000222035	KIAA2012-AS1	KIAA2012 antisense RNA 1	729224	-3.51912	0.00043298	0.00361251	7.32429	-4.04934	1.15067	Down	13	10	11	0	1	1	11.3333	0.666667
ENSG00000183773	AIFM3	apoptosis inducing factor mitochondria associated 3	150209	-2.92661	0.00342682	0.0185073	3.24049	-4.06305	1.38831	Down	9	4	6	0	1	0	6.33333	0.333333
ENSG00000255435	TTC36-AS1	TTC36 and KMT2A antisense RNA 1	101929089	-2.77778	0.00547325	0.026984	5.70257	-4.09094	1.47274	Down	7	5	7	0	1	0	6.33333	0.333333
ENSG00000162755	KLHDC9	kelch domain containing 9	126823	-3.83352	0.000126321	0.00129735	21.8509	-4.16685	1.08695	Down	18	7	13	2	0	0	12.6667	0.666667
ENSG00000046889	PREX2	phosphatidylinositol-3,4,5-trisphosphate dependent Rac exchange factor 2	80243	-4.65229	3.28272e-06	6.18776e-05	160.449	-4.16864	0.896042	Down	28	17	11	1	2	0	18.6667	1
ENSG00000267327	LOC107985164	uncharacterized LOC107985164	107985164	-2.76364	0.00571614	0.0279237	4.17631	-4.17461	1.51055	Down	3	4	3	0	0	0	3.33333	0
ENSG00000261655	NA	NA	NA	-2.70276	0.00687665	0.0320553	4.45553	-4.18668	1.54904	Down	6	1	4	0	0	0	3.66667	0
ENSG00000137959	IFI44L	interferon induced protein 44 like	10964	-2.95818	0.00309457	0.0171074	114.967	-4.19729	1.41887	Down	1615	117	16	57	16	4	582.667	25.6667
ENSG00000160191	PDE9A	phosphodiesterase 9A	5152	-3.33472	0.000853855	0.00617973	78.2036	-4.20085	1.25973	Down	3	0	18	1	0	0	7	0.333333
ENSG00000269068	NA	NA	NA	-2.72537	0.00642289	0.0304742	2.89693	-4.21095	1.54509	Down	7	2	2	0	0	0	3.66667	0
ENSG00000110328	GALNT18	polypeptide N-acetylgalactosaminyltransferase 18	374378	-2.96614	0.00301562	0.0168001	3.78813	-4.2166	1.42158	Down	4	1	6	0	0	0	3.66667	0
ENSG00000180190	TDRP	testis development related protein	157695	-3.3359	0.000850241	0.00616178	100.96	-4.24792	1.2734	Down	3	0	8	0	0	0	3.66667	0
ENSG00000289983	NA	NA	NA	-2.73878	0.00616671	0.0295848	2.60026	-4.26157	1.55601	Down	5	3	14	1	0	0	7.33333	0.333333
ENSG00000101695	RNF125	ring finger protein 125	54941	-2.53516	0.0112397	0.0466379	5.41999	-4.31652	1.70266	Down	0	0	12	0	0	0	4	0
ENSG00000124749	COL21A1	collagen type XXI alpha 1 chain	81578	-3.17862	0.00147979	0.00952275	8.40585	-4.32628	1.36106	Down	40	4	2	0	2	0	15.3333	0.666667
ENSG00000168916	ZNF608	zinc finger protein 608	57507	-3.34861	0.000812178	0.00593468	8.03405	-4.34527	1.29763	Down	34	9	2	2	0	0	15	0.666667
ENSG00000140563	MCTP2	multiple C2 and transmembrane domain containing 2	55784	-3.0366	0.00239261	0.0140382	89.2866	-4.34942	1.43233	Down	2	0	22	0	1	0	8	0.333333
ENSG00000172232	AZU1	azurocidin 1	566	-2.72855	0.00636125	0.0302705	4.83196	-4.38159	1.60583	Down	7	0	6	0	0	0	4.33333	0
ENSG00000288759	NA	NA	NA	-3.2362	0.0012113	0.00811227	4.73644	-4.39263	1.35734	Down	13	5	6	0	0	1	8	0.333333
ENSG00000272438	NA	NA	NA	-2.97195	0.00295917	0.0165951	2.68784	-4.42252	1.48809	Down	3	4	5	0	0	0	4	0
ENSG00000148344	PTGES	prostaglandin E synthase	9536	-5.98946	2.10537e-09	9.45177e-08	159.132	-4.45027	0.743017	Down	288	75	71	6	7	5	144.667	6
ENSG00000160190	SLC37A1	solute carrier family 37 member 1	54020	-2.50565	0.0122228	0.0497913	5.82314	-4.52349	1.80532	Down	1	0	13	0	0	0	4.66667	0
ENSG00000138028	CGREF1	cell growth regulator with EF-hand domain 1	10669	-3.06534	0.00217426	0.0129714	9.9258	-4.53842	1.48056	Down	2	0	12	0	0	0	4.66667	0
ENSG00000111913	RIPOR2	RHO family interacting cell polarization regulator 2	9750	-7.39412	1.42345e-13	1.74913e-11	345.713	-4.54788	0.615067	Down	934	386	431	42	17	9	583.667	22.6667
ENSG00000168280	KIF5C	kinesin family member 5C	3800	-3.20468	0.00135211	0.00887576	8.88037	-4.56316	1.4239	Down	3	1	10	0	0	0	4.66667	0
ENSG00000206129	LOC642484	uncharacterized LOC642484	642484	-3.37476	0.000738809	0.00552116	4.06616	-4.57487	1.35561	Down	9	9	8	0	1	0	8.66667	0.333333
ENSG00000268062	SRP14P4	signal recognition particle 14 pseudogene 4	111644147	-2.66865	0.0076156	0.0346431	2.74684	-4.59907	1.72337	Down	13	2	0	0	0	0	5	0
ENSG00000286874	NA	NA	NA	-3.08748	0.00201862	0.012175	2.90261	-4.62797	1.49895	Down	7	1	7	0	0	0	5	0
ENSG00000290538	NA	NA	NA	-2.98022	0.00288042	0.016252	2.49529	-4.62948	1.5534	Down	6	1	8	0	0	0	5	0
ENSG00000005379	TSPOAP1	TSPO associated protein 1	9256	-3.63239	0.000280808	0.00252179	38.6392	-4.65493	1.28151	Down	18	5	6	0	1	0	9.66667	0.333333
ENSG00000165821	SALL2	spalt like transcription factor 2	6297	-3.69436	0.000220444	0.00207864	26.9978	-4.66172	1.26185	Down	14	4	11	0	1	0	9.66667	0.333333
ENSG00000166342	NETO1	neuropilin and tolloid like 1	81832	-2.99663	0.00272979	0.0155559	14.5819	-4.68685	1.56404	Down	0	0	57	1	0	1	19	0.666667
ENSG00000267052	NA	NA	NA	-3.4156	0.000636419	0.0049149	6.92244	-4.73095	1.3851	Down	19	5	7	1	0	0	10.3333	0.333333
ENSG00000145934	TENM2	teneurin transmembrane protein 2	57451	-3.53355	0.000410011	0.00345284	7.10014	-4.7764	1.35173	Down	20	5	7	0	0	1	10.6667	0.333333
ENSG00000254016	ALG1L10P	ALG1 like 10, pseudogene	106479037	-3.46941	0.000521609	0.00419166	4.3776	-4.78299	1.37862	Down	17	5	10	0	0	1	10.6667	0.333333
ENSG00000227145	IL21-AS1	IL21 antisense RNA 1	100996941	-2.6223	0.00873387	0.0385295	2.44028	-4.78455	1.82456	Down	12	2	3	0	0	0	5.66667	0
ENSG00000065717	TLE2	TLE family member 2, transcriptional corepressor	7089	-3.43331	0.000596257	0.00466662	7.05122	-4.79979	1.398	Down	2	3	11	0	0	0	5.33333	0
ENSG00000205704	SMIM45	small integral membrane protein 45	339674	-3.34123	0.000834096	0.00606516	2.98094	-4.81536	1.4412	Down	7	5	4	0	0	0	5.33333	0
ENSG00000188833	ENTPD8	ectonucleoside triphosphate diphosphohydrolase 8	377841	-3.0747	0.00210716	0.0126345	3.10798	-4.83947	1.57397	Down	23	5	6	0	1	0	11.3333	0.333333
ENSG00000215283	NA	NA	NA	-2.98785	0.00280947	0.0159537	3.65182	-4.87261	1.63081	Down	7	7	2	0	0	0	5.33333	0
ENSG00000250634	LINC01182	long intergenic non-protein coding RNA 1182	101929071	-3.07292	0.00211975	0.0126982	2.47563	-4.8764	1.58689	Down	7	4	6	0	0	0	5.66667	0
ENSG00000066185	ZMYND12	zinc finger MYND-type containing 12	84217	-2.7902	0.0052676	0.0261628	2.70594	-4.88282	1.74999	Down	14	0	5	0	0	0	6.33333	0
ENSG00000166145	SPINT1	serine peptidase inhibitor, Kunitz type 1	6692	-2.79754	0.00514932	0.0256573	36.3403	-4.91765	1.75785	Down	1	0	35	0	1	0	12	0.333333
ENSG00000180535	BHLHA15	basic helix-loop-helix family member a15	168620	-2.53804	0.0111474	0.0463739	6.42347	-4.98596	1.96449	Down	3	0	35	0	0	1	12.6667	0.333333
ENSG00000226194	NA	NA	NA	-3.02908	0.00245296	0.0143102	2.94515	-5.07897	1.67673	Down	15	2	4	0	0	0	7	0
ENSG00000162383	SLC1A7	solute carrier family 1 member 7	6512	-2.98402	0.00284489	0.0160984	2.45042	-5.14168	1.72307	Down	21	10	9	0	1	0	13.3333	0.333333
ENSG00000115252	PDE1A	phosphodiesterase 1A	5136	-3.97583	7.01345e-05	0.000803815	17.455	-5.17137	1.3007	Down	13	5	3	0	0	0	7	0
ENSG00000163624	CDS1	CDP-diacylglycerol synthase 1	1040	-3.5453	0.000392159	0.00333061	8.20168	-5.18044	1.46121	Down	1	3	17	0	0	0	7	0
ENSG00000115457	IGFBP2	insulin like growth factor binding protein 2	3485	-3.14684	0.00165045	0.0103869	13.5977	-5.23203	1.66263	Down	1	2	41	1	0	0	14.6667	0.333333
ENSG00000197558	SSPOP	SCO-spondin, pseudogene	23145	-2.59779	0.00938256	0.0407249	5.97106	-5.37175	2.06781	Down	7	0	43	1	0	0	16.6667	0.333333
ENSG00000069188	SDK2	sidekick cell adhesion molecule 2	54549	-3.42229	0.000620968	0.00481522	2.51156	-5.44851	1.59207	Down	7	6	12	0	0	0	8.33333	0
ENSG00000203499	IQANK1	IQ motif and ankyrin repeat containing 1	642574	-3.62816	0.000285446	0.00255271	17.3529	-5.57303	1.53605	Down	2	0	27	0	0	0	9.66667	0
ENSG00000102837	OLFM4	olfactomedin 4	10562	-2.85698	0.00427691	0.0221725	2.33265	-6.08967	2.1315	Down	14	10	15	0	0	0	13	0
ENSG00000132182	NUP210	nucleoporin 210	23225	-2.56572	0.0102961	0.0436652	15.4372	-6.30992	2.45932	Down	2	0	93	0	1	0	31.6667	0.333333
ENSG00000288611	NPBWR1	neuropeptides B and W receptor 1	2831	-4.98618	6.15861e-07	1.45285e-05	26.9231	-6.39702	1.28295	Down	41	29	23	0	1	0	31	0.333333
ENSG00000114790	ARHGEF26	Rho guanine nucleotide exchange factor 26	26084	-3.8542	0.00011611	0.00121721	19.1958	-6.92477	1.79668	Down	0	1	73	0	0	0	24.6667	0
