## Supplementary material for "PI3K-AKT activation determines oncogenic RAS-induced hypertranscription and replication stress": Table S2 (part 4 of 14)

### Sheet: HRAS_ChrRNAseq_All_GeneID (continued)
chr	start	end	ENSEMBL	SYMBOL	GENENAME	H0A_RPKM	H0B_RPKM	H0C_RPKM	H48A_RPKM	H48B_RPKM	H48C_RPKM	H0_mean	H48_mean	logFC
8	21919661	22006585	ENSG00000130227	XPO7	exportin 7	983.504	1030.43	1066.05	1072.02	1384.38	1003.65	1026.66	1153.35	0.167868
8	22024124	22036897	ENSG00000158806	NPM2	nucleophosmin/nucleoplasmin 2	180.897	118.204	112.093	61.0627	41.4066	62.2409	137.065	54.9034	-1.31989
8	22042397	22048809	ENSG00000158815	FGF17	fibroblast growth factor 17	91.2009	34.4497	49.7791	38.6876	19.8414	5.7033	58.4766	21.4108	-1.44952
8	22048994	22082527	ENSG00000158856	DMTN	dematin actin binding protein	15.6014	11.5839	25.9754	13.4404	17.6292	5.21477	17.7202	12.0948	-0.551013
8	22089149	22104911	ENSG00000158863	FHIP2B	FHF complex subunit HOOK interacting protein 2B	1662.12	1944.25	1822.11	1500.98	1519.1	1676.19	1809.49	1565.42	-0.209033
8	22106873	22109419	ENSG00000275074	NUDT18	nudix hydrolase 18	603.67	668.002	682.579	217.221	142.057	325.345	651.417	228.208	-1.51323
8	22114418	22133384	ENSG00000168453	HR	HR lysine demethylase and nuclear receptor corepressor	1.66218	9.94504	24.3644	13.0248	22.9697	11.7304	11.9905	15.9083	0.407884
8	22130457	22131010	ENSG00000288677	HRURF	HR upstream open reading frame	4.02617	4.74647	27.3137	14.7042	18.2086	11.5812	12.0288	14.8313	0.302157
8	22138019	22141951	ENSG00000168476	REEP4	receptor accessory protein 4	862.145	935.593	1072.82	1305	1697.87	1283.03	956.851	1428.63	0.578269
8	22146829	22157084	ENSG00000168481	LGI3	leucine rich repeat LGI family member 3	0.0979277	3.72472	29.6943	11.792	18.4231	10.2895	11.1723	13.5015	0.273197
8	22156912	22164479	ENSG00000168484	SFTPC	surfactant protein C	1.70419	4.14115	30.6073	12.8137	18.6249	10.573	12.1509	14.0039	0.204765
8	22165139	22212326	ENSG00000168487	BMP1	bone morphogenetic protein 1	2758.38	2705.46	2257.63	1239.36	1528.2	1173.02	2573.82	1313.53	-0.970468
8	22169337	22171708	ENSG00000177725	NA	NA	3131.51	3409.92	2749.41	1522.41	1910.03	1552.34	3096.95	1661.59	-0.89828
8	22188368	22192578	ENSG00000285881	NA	NA	2806.94	2762.1	2309.31	1209.3	1615.74	1193.31	2626.12	1339.45	-0.971292
8	22219702	22232101	ENSG00000168490	PHYHIP	phytanoyl-CoA 2-hydroxylase interacting protein	4.98523	3.72737	24.6788	4.58	22.8351	11.2805	11.1305	12.8985	0.212693
8	22244961	22245043	ENSG00000208037	MIR320A	microRNA 320a	66.8834	46.59	129.238	43.9038	56.0025	88.6835	80.904	62.8633	-0.363993
8	22245132	22254601	ENSG00000168495	POLR3D	RNA polymerase III subunit D	671.318	820.067	751.256	940.191	1114.56	930.588	747.547	995.113	0.412697
8	22254575	22275162	ENSG00000254064	PIWIL2-DT	PIWIL2 divergent transcript	39.4331	48.0915	41.683	37.2232	42.4692	69.389	43.0692	49.6938	0.206409
8	22275315	22357568	ENSG00000197181	PIWIL2	piwi like RNA-mediated gene silencing 2	12.7268	15.1724	10.956	5.88268	11.4934	45.8415	12.9517	21.0725	0.702219
8	22367277	22434129	ENSG00000104635	SLC39A14	solute carrier family 39 member 14	2326.74	2625.16	2553.38	5069.07	5171.8	6870.27	2501.76	5703.71	1.18896
8	22389864	22390655	ENSG00000241026	NA	NA	3648.3	4154.79	4035.75	7877.1	8136.54	10891.9	3946.28	8968.52	1.18438
8	22434390	22434497	ENSG00000201761	RNU6-336P	RNA, U6 small nuclear 336, pseudogene	23.3546	10.3068	23.0955	31.1698	10.9251	33.5714	18.919	25.2221	0.414854
8	22440818	22541142	ENSG00000120910	PPP3CC	protein phosphatase 3 catalytic subunit gamma	561.274	560.877	626.672	706.488	607.187	724.407	582.941	679.36	0.220828
8	22481587	22553444	ENSG00000251034	NA	NA	431.252	443.965	509.589	569.596	467.155	526.275	461.602	521.009	0.174659
8	22492630	22493044	ENSG00000254272	NA	NA	730.33	682.24	761.316	909.203	773.152	932.969	724.629	871.775	0.266714
8	22544985	22575788	ENSG00000120896	SORBS3	sorbin and SH3 domain containing 3	1123.4	1450.99	1362.44	890.587	772.933	838.763	1312.28	834.095	-0.653789
8	22545559	22548837	ENSG00000287467	NA	NA	57.338	71.5449	101.787	68.1138	27.2929	45.2762	76.89	46.8943	-0.713384
8	22565996	22567171	ENSG00000254230	NA	NA	3254.15	4254.37	4089.19	3015.31	2549.93	2615.27	3865.9	2726.84	-0.503578
8	22578278	22598025	ENSG00000120913	PDLIM2	PDZ and LIM domain 2	350.6	541.325	532.553	383.295	392.872	431.122	474.826	402.43	-0.238662
8	22589273	22602084	ENSG00000248235	NA	NA	748.282	1103.25	1083.17	790.535	859.73	882.054	978.235	844.106	-0.212756
8	22599598	22604150	ENSG00000241852	C8orf58	chromosome 8 open reading frame 58	1139.81	1420.98	1466.78	1191.77	1195.31	1209.21	1342.53	1198.76	-0.163404
8	22604756	22620964	ENSG00000158941	CCAR2	cell cycle and apoptosis regulator 2	3012.41	3189.52	3052.54	3905.51	4666.92	3894.07	3084.82	4155.5	0.429834
8	22613907	22616657	ENSG00000253200	NA	NA	3413.87	3770.61	3673.7	4486.58	5506.57	4571.74	3619.39	4854.96	0.423711
8	22620417	22669148	ENSG00000147439	BIN3	bridging integrator 3	1010.14	1768.53	1524.2	1530.16	2037.92	1828.47	1434.29	1798.85	0.32674
8	22679012	22684009	ENSG00000261026	NA	NA	19.4614	98.381	50.8598	23.6978	30.9958	14.7177	56.2341	23.1371	-1.28124
8	22687658	22693480	ENSG00000179388	EGR3	early growth response 3	99.2196	489.961	311.245	46.305	140.511	42.9361	300.142	76.5841	-1.97053
8	22690149	22798616	ENSG00000253125	NA	NA	12.5583	53.3639	18.1421	15.4519	13.5025	11.2491	28.0214	13.4012	-1.06417
8	22695455	22696332	ENSG00000289521	NA	NA	114.461	186.498	103.134	27.3802	39.1661	29.3683	134.698	31.9715	-2.07486
8	22698383	22703776	ENSG00000287812	NA	NA	12.106	38.1763	7.14994	15.8024	8.08295	10.1282	19.1441	11.3378	-0.755755
8	22713250	2.3e+07	ENSG00000134020	PEBP4	phosphatidylethanolamine binding protein 4	7.66452	22.7656	6.20169	14.6064	5.30544	17.276	12.2106	12.3959	0.0217324
8	22877971	22888022	ENSG00000248738	LOC101929237	uncharacterized LOC101929237	0.25947	17.5557	3.59578	13.228	3.64172	18.6901	7.13698	11.8533	0.731901
8	22895433	22897813	ENSG00000253142	NA	NA	0.448121	17.8247	6.59873	16.0793	3.64172	24.4013	8.29051	14.7074	0.827013
8	22977876	22978127	ENSG00000240116	RN7SL303P	RNA, 7SL, cytoplasmic 303, pseudogene	23.3546	17.178	9.89809	19.3725	3.64172	23.6325	16.8102	15.5489	-0.112528
8	22984595	23019335	ENSG00000245025	NA	NA	243.258	292.005	270.733	308.727	334.305	308.095	268.665	317.042	0.238865
8	22987416	23020509	ENSG00000008853	RHOBTB2	Rho related BTB domain containing 2	283.553	341.164	318.764	377.699	397.621	368.663	314.493	381.328	0.278001
8	23020132	23069031	ENSG00000120889	TNFRSF10B	TNF receptor superfamily member 10b	5409.23	5735.83	6272.5	9435.08	7205.34	8695.03	5805.86	8445.15	0.540614
8	23068228	23083619	ENSG00000246130	TNFRSF10B-AS1	TNFRSF10B antisense RNA 1	402.359	514.763	498.849	728.754	540.551	633.317	471.99	634.207	0.426197
8	23071376	23074488	ENSG00000253616	NA	NA	42.7155	138.639	107.671	91.4986	54.4561	68.1007	96.3421	71.3518	-0.433216
8	23084354	23103558	ENSG00000284948	LOC254896	uncharacterized LOC254896	36.2079	101.728	36.5112	55.6344	21.1083	21.4455	58.1492	32.7294	-0.829172
8	23084402	23115536	ENSG00000284956	NA	NA	38.4799	96.1015	33.7537	54.7126	18.9157	16.1811	56.1117	29.9365	-0.906398
8	23102920	23117445	ENSG00000173535	TNFRSF10C	TNF receptor superfamily member 10c	44.0586	87.464	28.4172	54.5356	15.6653	8.07072	53.3133	26.0905	-1.03097
8	23135587	23164027	ENSG00000173530	TNFRSF10D	TNF receptor superfamily member 10d	1277.05	1520.24	1498.85	2389.61	4022.03	3045.91	1432.04	3152.52	1.13843
8	23189278	23190675	ENSG00000253930	NA	NA	89.0607	120.305	85.7551	96.0501	58.4708	89.0054	98.3736	81.1754	-0.277227
8	23190451	23225102	ENSG00000104689	TNFRSF10A	TNF receptor superfamily member 10a	238.312	294.534	338.404	322.291	358.351	397.377	290.417	359.34	0.307225
8	23206917	23207369	ENSG00000243265	RPL23AP55	ribosomal protein L23a pseudogene 55	190.066	256.256	229.897	172.641	283.168	259.972	225.406	238.593	0.082026
8	23224470	23230926	ENSG00000246582	TNFRSF10A-DT	TNFRSF10A divergent transcript	100.244	126.203	89.0322	99.2481	97.786	81.1464	105.16	92.7268	-0.181526
8	23225232	23230915	ENSG00000250714	NA	NA	82.4966	106.272	57.5371	68.8534	66.3378	42.718	82.1019	59.3031	-0.469309
8	23243636	23262000	ENSG00000147457	CHMP7	charged multivesicular body protein 7	847.565	1033.02	984.585	1677.74	1680.96	1487.09	955.055	1615.26	0.758114
8	23264101	23264720	ENSG00000289584	NA	NA	95.6759	105.577	62.3041	132.799	69.981	80.2784	87.8522	94.3528	0.102986
8	23270119	23296279	ENSG00000104679	R3HCC1	R3H domain and coiled-coil containing 1	415.19	562.747	495.644	620.787	678.722	654.935	491.193	651.481	0.407432
8	23296896	23425328	ENSG00000134013	LOXL2	lysyl oxidase like 2	43496.9	40272.2	36540.9	29629.9	29012.4	33022.3	40103.3	30554.9	-0.392321
8	23336170	23366125	ENSG00000253837	LOXL2-AS1	LOXL2 antisense RNA 1	45200.6	40408.5	36693.4	30474.8	30447.2	34819.8	40767.5	31914	-0.353232
8	23385782	23457695	ENSG00000197217	ENTPD4	ectonucleoside triphosphate diphosphohydrolase 4	13460	13682	12053.8	10298.4	9896.79	10604.4	13065.3	10266.5	-0.34779
8	23458600	23484971	ENSG00000253390	NA	NA	72.8633	92.7094	128.2	54.3642	56.1263	46.4757	97.9241	52.3221	-0.904245
8	23483015	23483534	ENSG00000253483	NA	NA	61.5215	103.359	137.41	59.6895	62.26	40.6819	100.764	54.2105	-0.894329
8	23492169	23494897	ENSG00000287166	NA	NA	53.2727	87.9049	123.385	55.207	53.1987	35.5131	88.1876	47.9729	-0.878355
8	23493008	23494198	ENSG00000253986	NA	NA	53.4801	90.0646	123.923	54.5471	51.9082	35.4175	89.1559	47.291	-0.914766
8	23509011	23509748	ENSG00000289461	NA	NA	47.3641	63.0994	116.745	54.5471	50.984	33.9347	75.736	46.4886	-0.704102
8	23528955	23575463	ENSG00000147454	SLC25A37	solute carrier family 25 member 37	4435.5	4024.14	3623.44	8354.53	9078.46	6931.38	4027.69	8121.46	1.01178
8	23600025	23600138	ENSG00000252067	RNU4-71P	RNA, U4 small nuclear 71, pseudogene	35.0319	37.7916	69.2866	27.2736	32.7754	33.7607	47.37	31.2699	-0.5992
8	23634875	23635507	ENSG00000253488	SINHCAFP3	SINHCAF pseudogene 3	35.0319	37.7916	69.6103	21.8484	32.7754	30.3846	47.4779	28.3362	-0.744612
8	23678696	23682938	ENSG00000167034	NKX3-1	NK3 homeobox 1	50.5961	46.9572	90.7527	49.3163	75.9567	66.3594	62.7687	63.8775	0.025262
8	23701739	23706756	ENSG00000180053	NKX2-6	NK2 homeobox 6	15.5697	6.87119	7.12615	4.27521	8.21763	10.2345	9.85569	7.57579	-0.379561
8	23707140	23789487	ENSG00000253471	NA	NA	16.2592	4.63829	5.13025	23.5113	28.0672	40.5281	8.6759	30.7022	1.82326
8	23714065	23743042	ENSG00000254002	NA	NA	16.2288	0.538868	3.78988	9.05219	7.8447	12.0409	6.8525	9.64594	0.493291
8	23805932	23806154	ENSG00000271118	NA	NA	7.78487	0	0	25.9924	30.4625	40.5128	2.59496	32.3225	3.63876
8	23806228	23806377	ENSG00000207027	LOC124900262	uncharacterized LOC124900262	7.78487	0	0	20.7101	35.1951	40.5128	2.59496	32.1393	3.63056
8	23841928	23854806	ENSG00000159167	STC1	stanniocalcin 1	1484.5	2637.3	2872.24	21941.5	20232.7	40195	2331.34	27456.4	3.55791
8	24076996	24077158	ENSG00000207201	RNU1-148P	RNA, U1 small nuclear 148, pseudogene	4.80547	38.7671	18.3094	3.89622	43.5882	22.5905	20.6273	23.3583	0.179378
8	24169000	24177080	ENSG00000253891	NA	NA	7.11092	30.4637	19.3286	6.19345	2.69298	16.3848	18.9678	8.42374	-1.17102
8	24294068	24359014	ENSG00000042980	ADAM28	ADAM metallopeptidase domain 28	6.19915	13.5941	19.5296	3.82213	8.92374	5.11655	13.1076	5.95414	-1.13844
8	24295813	24912073	ENSG00000253535	NA	NA	1.30067	1.7406	4.85294	0.969636	2.44174	1.35252	2.6314	1.58797	-0.728652
8	24440929	24526970	ENSG00000069206	ADAM7	ADAM metallopeptidase domain 7	0.174533	0.169981	0.302093	0.120091	0.0834656	0.111789	0.215536	0.105115	-1.03596
8	24490311	24514856	ENSG00000253643	ADAM7-AS2	ADAM7 antisense RNA 2	0.0837321	0.0421314	0.157541	0	0	0.248958	0.0944683	0.0829861	-0.18696
8	24912162	24914717	ENSG00000272163	NA	NA	7.78487	0.403397	6.60906	9.63305	0.429024	4.17417	4.93244	4.74541	-0.055768
8	24913757	24919098	ENSG00000104722	NEFM	neurofilament medium chain	8.00423	0.274024	7.32334	8.5606	0.558428	3.56633	5.20053	4.22845	-0.298529
8	24992001	25009777	ENSG00000253832	NA	NA	0.148682	0	0.140319	3.89622	0.0618698	3.51775	0.0963337	2.49195	4.69309
8	25000435	25003439	ENSG00000288055	NA	NA	0.391317	0	0.830332	3.89622	0.366111	3.87506	0.407216	2.71246	2.73574
8	25141393	25141968	ENSG00000253670	NA	NA	7.78487	10.3068	16.4968	23.3773	7.28343	10.1282	11.5295	13.5963	0.237888
8	25179112	25184234	ENSG00000287185	NA	NA	33.2795	44.7882	50.0483	73.3672	63.8815	49.0327	42.7053	62.0938	0.540034
8	25184688	25418082	ENSG00000147459	DOCK5	dedicator of cytokinesis 5	2394.79	2643.43	2893.96	3254.35	4390.88	3390.84	2644.06	3678.69	0.476436
8	25276944	25277476	ENSG00000284858	LOC124901864	oocyte-secreted protein 4B-like	2437.26	2719.43	3043.02	3350.14	4272.44	3877.85	2733.24	3833.48	0.488042
8	25345401	25345474	ENSG00000274988	MIR6876	microRNA 6876	1552.92	1721.99	1542.47	1646.45	2313.94	2079.7	1605.79	2013.36	0.32632
8	25419257	25424654	ENSG00000147437	GNRH1	gonadotropin releasing hormone 1	283.287	251.507	347.668	315.785	302.7	326.816	294.154	315.1	0.0992392
8	25425520	25426580	ENSG00000253476	NA	NA	153.546	158.595	182.94	201.082	243.627	163.258	165.027	202.656	0.29633
8	25427846	25458476	ENSG00000104756	KCTD9	potassium channel tetramerization domain containing 9	886.803	909.11	1042.63	965.296	1112.39	1134.82	946.181	1070.83	0.178547
8	25459198	25507911	ENSG00000184661	CDCA2	cell division cycle associated 2	356.824	358.466	347.05	410.294	964.465	486.199	354.113	620.32	0.8088
8	25508778	25509735	ENSG00000289357	NA	NA	74.4484	92.1652	57.551	63.1009	197.79	82.2321	74.7215	114.374	0.61417
8	25593196	25688786	ENSG00000253100	NA	NA	4.91512	9.1197	5.97126	2.10699	0.217002	2.38712	6.66869	1.57037	-2.0863
8	25820974	25833464	ENSG00000285890	NA	NA	0.0941165	4.49461	7.34736	0.523136	0.171735	13.5043	3.97869	4.73305	0.250474
8	25841724	26045413	ENSG00000221818	EBF2	EBF transcription factor 2	0.861752	0.278489	0.913829	0.788583	0.337498	0.28036	0.68469	0.468814	-0.546436
8	26254882	26256628	ENSG00000249213	LOC100129404	matrix metallopeptidase 12 (macrophage elastase) pseudogene	33.8236	6.32024	3.29936	7.79245	7.28343	16.8803	14.4811	10.6521	-0.443034
8	26291507	26372680	ENSG00000221914	PPP2R2A	protein phosphatase 2 regulatory subunit Balpha	2418.19	2005.28	2301.24	4580.02	5145.36	4942.04	2241.57	4889.14	1.12507
8	26375912	26382988	ENSG00000228451	NA	NA	42.7733	40.8659	58.8243	44.1552	40.1845	56.9642	47.4879	47.1013	-0.0117925
8	26383053	26505636	ENSG00000104765	BNIP3L	BCL2 interacting protein 3 like	328.634	498.838	480.561	441.483	233.058	589.47	436.011	421.337	-0.0493878
8	26422592	26423929	ENSG00000253430	NA	NA	44.3394	48.1086	70.9203	70.7382	28.8695	73.2483	54.4561	57.6187	0.0814424
8	26433028	26434065	ENSG00000251203	NA	NA	84.5751	44.8284	83.3654	77.5788	34.3417	55.3779	70.923	55.7661	-0.346863
8	26440490	26442595	ENSG00000254362	NA	NA	83.1742	62.1884	97.0796	75.9217	29.3898	73.0129	80.8141	59.4415	-0.443137
8	26504700	26514092	ENSG00000240694	PNMA2	PNMA family member 2	280.737	314.015	268.469	288.422	131.639	257.688	287.741	225.916	-0.34898
8	26514030	26658178	ENSG00000092964	DPYSL2	dihydropyrimidinase like 2	6090.37	4797.48	4415.59	4146.33	3115.04	2998.29	5101.15	3419.88	-0.576875
8	26547668	26548463	ENSG00000253208	PSME2P5	proteasome activator subunit 2 pseudogene 5	762.785	741.886	769.208	490.586	281.686	432.472	757.96	401.581	-0.916429
8	26748149	26867278	ENSG00000120907	ADRA1A	adrenoceptor alpha 1A	15.3059	3.06097	4.26805	15.6629	5.22534	0.101201	7.54498	6.99648	-0.108889
8	26771789	26772140	ENSG00000240519	RPLP1P9	ribosomal protein lateral stalk subunit P1 pseudogene 9	23.3546	6.87119	6.59873	15.5849	7.28343	0	12.2748	7.62277	-0.687316
8	27011120	27012371	ENSG00000215288	NA	NA	1.18235	0.49433	0	0.934346	0.867491	1.13885	0.558895	0.980229	0.810542
8	27063995	27065278	ENSG00000253899	NA	NA	8.13376	6.41597	12.1482	3.68061	9.29305	2.1209	8.89932	5.03152	-0.822702
8	27235307	27258420	ENSG00000015592	STMN4	stathmin 4	0.313241	0.542103	16.416	0.343046	4.20358	5.16657	5.75712	3.23773	-0.830364
8	27284885	27311272	ENSG00000104228	TRIM35	tripartite motif containing 35	582.308	551.902	682.924	696.199	860.116	672.949	605.711	743.088	0.294903
8	27311481	27459391	ENSG00000120899	PTK2B	protein tyrosine kinase 2 beta	523.301	504.384	461.281	144.024	192.833	165.806	496.322	167.554	-1.56665
8	27433369	27433434	ENSG00000273836	MIR6842	microRNA 6842	358.763	287.322	315.216	74.0282	145.164	129.901	320.433	116.364	-1.46137
8	27459755	27479883	ENSG00000120903	CHRNA2	cholinergic receptor nicotinic alpha 2 subunit	15.9629	0.894914	1.68771	0.314555	7.41551	0.571288	6.18184	2.76712	-1.15965
8	27490780	27545564	ENSG00000120915	EPHX2	epoxide hydrolase 2	478.403	484.964	479.581	184.72	220.582	186.417	480.982	197.24	-1.28603
8	27508940	27509421	ENSG00000289323	NA	NA	577.472	664.249	524.304	213.442	167.065	245.337	588.675	208.614	-1.49663
8	27560273	27589073	ENSG00000234770	NA	NA	3.58145	8.77187	2.41564	31.2572	0.0801683	0.261528	4.92298	10.533	1.09731
8	27596916	27614700	ENSG00000120885	CLU	clusterin	339.593	204.955	199.71	283.387	328.569	234.314	248.086	282.09	0.185315
8	27610600	27610751	ENSG00000284280	MIR6843	microRNA 6843	307.348	223.337	158.435	334.224	344.154	266.821	229.706	315.066	0.455865
8	27633867	27676776	ENSG00000168077	SCARA3	scavenger receptor class A member 3	10.5498	24.3807	17.9999	17.0789	19.8909	2.38384	17.6435	13.1179	-0.427601
8	27679835	27679935	ENSG00000222862	RNU6-1086P	RNA, U6 small nuclear 1086, pseudogene	0	12.5056	0	15.5849	7.28343	0	4.16852	7.62277	0.87078
8	27697216	27697526	ENSG00000253560	NA	NA	0	6.87119	0	15.5849	7.4479	0	2.2904	7.6776	1.74506
8	27701193	27703789	ENSG00000279302	NA	NA	0.314873	6.87119	0	16.4914	7.28343	0.392747	2.39536	8.05586	1.7498
8	27701672	27701767	ENSG00000265075	MIR3622B	microRNA 3622b	0	6.87119	0	15.5849	7.28343	0	2.2904	7.62277	1.73472
8	27701676	27701759	ENSG00000284351	MIR3622A	microRNA 3622a	0	6.87119	0	15.5849	7.28343	0	2.2904	7.62277	1.73472
8	27732914	27758552	ENSG00000253875	NA	NA	193.901	312.312	323.301	259.385	335.175	334.056	276.505	309.539	0.162814
8	27733315	27772653	ENSG00000147419	CCDC25	coiled-coil domain containing 25	219.18	362.017	344.193	287.43	390.908	369.433	308.463	349.257	0.179191
8	27771948	27812640	ENSG00000171320	ESCO2	establishment of sister chromatid cohesion N-acetyltransferase 2	133.485	120.663	110.957	121.58	391.88	156.945	121.702	223.468	0.87672
8	27809623	27838082	ENSG00000168078	PBK	PDZ binding kinase	701.214	1062.74	876.955	865.797	2518.27	1249.21	880.302	1544.43	0.811002
8	27838476	27840382	ENSG00000253176	LOC100130612	TAF9 RNA polymerase II, TATA box binding protein (TBP)-associated factor, 32kDa pseudogene	0.947581	0	1.04555	0	5.19699	1.39754	0.664376	2.19818	1.72624
8	27869882	27992673	ENSG00000168079	SCARA5	scavenger receptor class A member 5	0	0.017487	0.0311689	0.0191335	2.3672	0.00555387	0.0162186	0.797296	5.61939
8	28021963	28083936	ENSG00000189233	NUGGC	nuclear GTPase, germinal center associated	1.56236	0.0790532	1.31542	0.497299	0.0226825	0.0306158	0.985613	0.183532	-2.42499
8	28089672	28191156	ENSG00000134014	ELP3	elongator acetyltransferase complex subunit 3	845.668	797.811	862.394	940.303	1121.74	970.516	835.291	1010.85	0.275224
8	28225928	28227562	ENSG00000250516	NA	NA	11.6773	10.3068	0	7.79245	7.90747	0	7.32803	5.23331	-0.485703
8	28238429	28238905	ENSG00000253907	NA	NA	11.6773	10.3068	0	7.79245	7.28343	0	7.32803	5.02529	-0.544218
8	28250062	28339255	ENSG00000253690	NA	NA	11.6883	11.4469	0.0941428	1.91061	7.38706	0.0984133	7.74311	3.13203	-1.30582
8	28299682	28300566	ENSG00000239198	RPL5P22	ribosomal protein L5 pseudogene 22	11.6773	10.3068	0	0	7.28343	0	7.32803	2.42781	-1.59377
8	28316985	28343355	ENSG00000168081	PNOC	prepronociceptin	12.0599	15.7088	0.62534	0.151298	8.92545	0.980942	9.46467	3.35256	-1.49729
8	28345589	28402701	ENSG00000186918	ZNF395	zinc finger protein 395	407.163	608.974	654.844	338.307	372.456	343.459	556.994	351.407	-0.664517
8	28348286	28490278	ENSG00000214050	FBXO16	F-box protein 16	192.055	288.538	297.644	193.224	208.832	215.209	259.413	205.755	-0.334321
8	28414498	28416593	ENSG00000286804	NA	NA	28.2336	21.0449	27.2138	23.4313	9.56928	12.8355	25.4974	15.2787	-0.738832
8	28415523	28420055	ENSG00000254370	NA	NA	28.7217	20.1223	30.2432	22.3973	15.1824	10.8627	26.3624	16.1475	-0.707176
8	28416447	28416551	ENSG00000207361	RNU6-178P	RNA, U6 small nuclear 178, pseudogene	31.1395	31.7793	23.0955	19.4811	14.5669	13.8938	28.6714	15.9806	-0.843292
8	28447263	28455902	ENSG00000253567	NA	NA	42.7325	65.7202	67.7311	82.7412	79.3493	106.127	58.7279	89.4057	0.606321
8	28494204	28574267	ENSG00000104290	FZD3	frizzled class receptor 3	19.1194	28.8309	36.4844	28.2396	7.78241	21.6512	28.1449	19.2244	-0.549935
8	28505115	28505182	ENSG00000265251	MIR4288	microRNA 4288	11.6773	30.9204	50.9678	27.2736	11.9579	33.7607	31.1885	24.3307	-0.358235
8	28530410	28530519	ENSG00000202411	RNA5SP259	RNA, 5S ribosomal pseudogene 259	15.5697	20.6136	16.4968	23.3773	3.64172	20.2564	17.56	15.7585	-0.156168
8	28540997	28544966	ENSG00000290005	NA	NA	16.6819	23.4268	18.6806	23.932	4.19591	20.743	19.5964	16.2903	-0.266579
8	28600468	28756561	ENSG00000012232	EXTL3	exostosin like glycosyltransferase 3	484.608	441.424	449.124	500.23	527.401	519.471	458.385	515.701	0.169973
8	28690214	28702030	ENSG00000246339	EXTL3-AS1	EXTL3 antisense RNA 1	126.022	100.713	127.016	79.2813	61.817	97.9094	117.917	79.6693	-0.565679
8	28767660	28890242	ENSG00000104299	INTS9	integrator complex subunit 9	644.357	534.321	555.117	914.224	1011.41	838.223	577.932	921.285	0.672749
8	28798141	28802085	ENSG00000254034	NA	NA	408.285	366.935	397.987	648.131	640.101	608.109	391.069	632.114	0.692761
8	28810102	28810418	ENSG00000242958	RPL36AP32	ribosomal protein L36a pseudogene 32	388.394	354.117	387.383	636.847	639.144	568.258	376.631	614.75	0.706848
8	28890394	29064764	ENSG00000147421	HMBOX1	homeobox containing 1	795.506	1072.82	961.29	1397.56	1201.68	1256.04	943.204	1285.09	0.446231
8	28915578	28915864	ENSG00000273710	NA	NA	916.913	1353.22	1218.71	1746.77	1512.76	1552.98	1162.95	1604.17	0.464044
8	28949675	28955955	ENSG00000259196	NA	NA	894.514	1272.77	1111.44	1689.06	1466.47	1499.87	1092.91	1551.8	0.50577
8	29048493	29048604	ENSG00000200719	RNA5SP260	RNA, 5S ribosomal pseudogene 260	347.514	506.797	400.233	666.71	483.889	584.942	418.181	578.514	0.468222
8	29055928	29057395	ENSG00000259366	NA	NA	294.53	380.862	341.573	445.152	376.76	399.814	338.988	407.242	0.264651
8	29067277	29263124	ENSG00000197892	KIF13B	kinesin family member 13B	417.308	324.992	393.404	477.346	359.319	402.544	378.568	413.07	0.125832
8	29067278	29068454	ENSG00000259607	NA	NA	371.059	286.77	394.563	363.028	255.651	348.191	350.797	322.29	-0.122278
8	29110572	29140729	ENSG00000254129	NA	NA	451.752	364.932	411.544	451.348	345.662	418.203	409.41	405.071	-0.01537
8	29218904	29219472	ENSG00000253770	HMGB1P23	high mobility group box 1 pseudogene 23	410.535	327.21	462.161	553.812	435.525	360.169	399.969	449.836	0.16951
8	29288505	29320284	ENSG00000288735	NA	NA	1.40747	4.68826	1.25697	4.29248	11.433	7.46986	2.4509	7.73179	1.65749
8	29333063	29350684	ENSG00000120875	DUSP4	dual specificity phosphatase 4	206.656	259.672	467.105	2294.73	1694.33	2758.4	311.144	2249.15	2.85373
8	29351291	29360222	ENSG00000285601	NA	NA	2.86692	9.93788	8.20094	12.2868	15.5174	23.6102	7.00191	17.1381	1.29139
8	29352419	29353170	ENSG00000260253	NA	NA	4.39	15.2566	15.3018	26.7911	31.7474	35.3655	11.6495	31.3013	1.42596
8	29527311	29530323	ENSG00000253632	NA	NA	12.7887	47.5874	38.0741	42.3669	68.183	63.1869	32.8167	57.9123	0.819438
8	29529298	29529922	ENSG00000288964	NA	NA	33.4163	101.246	67.9225	100.315	168.505	103.214	67.5281	124.011	0.876913
8	29548170	29564341	ENSG00000253182	NA	NA	0.47154	0.318894	7.10594	0.863043	0.789778	14.0128	2.63213	5.22189	0.988343
8	29587000	29588426	ENSG00000280147	NA	NA	0	0.64568	7.99621	6.06565	5.40894	19.1247	2.88063	10.1998	1.82408
8	29673921	29748109	ENSG00000251191	LINC00589	long intergenic non-protein coding RNA 589	0.529446	0.50065	0.599229	0.62502	0.831251	1.12871	0.543109	0.861659	0.665877
8	29748308	29798492	ENSG00000253490	LINC02099	long intergenic non-protein coding RNA 2099	7.69986	2.06448	1.54896	2.16146	1.34591	2.89984	3.7711	2.13573	-0.820253
8	29815003	29854543	ENSG00000248964	LOC101929470	uncharacterized LOC101929470	8.43794	7.51287	7.00401	15.722	3.83568	13.3124	7.65161	10.9567	0.517977
8	29864643	29871661	ENSG00000254086	NA	NA	7.95237	10.3068	3.76902	23.8259	3.79843	23.7773	7.34273	17.1339	1.22246
8	29905734	29908956	ENSG00000253604	NA	NA	23.6349	10.9508	3.90967	23.7425	4.32214	23.8546	12.8318	17.3064	0.431585
8	29920559	29953724	ENSG00000253279	LINC02209	long intergenic non-protein coding RNA 2209	15.9465	10.6352	3.75967	24.148	5.75735	23.5695	10.1138	17.8249	0.817575
8	29957271	29957348	ENSG00000264788	MIR3148	microRNA 3148	15.5697	10.3068	3.29936	23.3773	7.28343	10.1282	9.7253	13.5963	0.483402
8	30027712	30028900	ENSG00000254013	NA	NA	17.6241	1.11628	0	9.72416	3.64172	0.94348	6.24679	4.76979	-0.38919
8	30043800	30043908	ENSG00000239175	RNU6-1218P	RNA, U6 small nuclear 1218, pseudogene	15.5697	3.4356	22.2707	7.79245	3.64172	0	13.7587	3.81139	-1.85195
8	30063002	30083208	ENSG00000133872	SARAF	store-operated calcium entry associated regulatory factor	3706.64	4567.2	4086.98	2852.25	3383.96	3807.15	4120.27	3347.79	-0.299533
8	30082757	30083467	ENSG00000272256	NA	NA	2403.7	3242.81	3019.65	1739.63	2209.11	2233.29	2888.72	2060.67	-0.487315
8	30094323	30095370	ENSG00000289334	NA	NA	71.8335	65.8801	51.0062	53.4828	36.598	41.3867	62.9066	43.8225	-0.521539
8	30095407	30177208	ENSG00000104660	LEPROTL1	leptin receptor overlapping transcript like 1	290.072	447.098	394.706	378.032	424.302	551.182	377.292	451.172	0.257997
8	30117383	30117779	ENSG00000241511	RPS15AP24	ribosomal protein S15a pseudogene 24	44.9498	52.7659	16.4135	24.9319	5.35222	38.7566	38.0431	23.0136	-0.725149
8	30131670	30144665	ENSG00000177669	MBOAT4	membrane bound O-acyltransferase domain containing 4	25.7871	34.4472	8.94217	13.872	6.51137	32.0151	23.0588	17.4662	-0.400757
8	30155827	30156633	ENSG00000271869	DCTN6-DT	DCTN6 divergent transcript	222.612	359.506	334.247	250.199	273.928	320.249	305.455	281.459	-0.118036
8	30156318	30183639	ENSG00000104671	DCTN6	dynactin subunit 6	739.054	1110.04	1046.59	970.241	1131.23	1378.63	965.229	1160.03	0.26522
8	30176553	30180888	ENSG00000253708	NA	NA	558.229	713.665	676.101	717.752	773.126	936.869	649.332	809.249	0.317628
8	30192428	30201332	ENSG00000285669	NA	NA	23.0075	54.8083	25.0598	26.5319	25.8106	54.207	34.2919	35.5165	0.0506235
8	30197403	30198048	ENSG00000272375	NA	NA	36.3173	51.4913	27.4845	28.7716	29.5459	63.2084	38.431	40.5086	0.0759573
8	30237381	30240997	ENSG00000248159	NA	NA	17.0983	38.4604	6.59873	16.0417	4.62466	28.0066	20.7192	16.2243	-0.352805
8	30249501	30250092	ENSG00000254316	TAGLN2P2	transgelin 2 pseudogene 2	16.1888	39.5472	6.59873	15.5849	5.25615	27.0085	20.7782	15.9499	-0.38153
8	30279548	30281455	ENSG00000287590	NA	NA	25.0834	38.8563	9.07281	15.5849	3.64172	28.6072	24.3375	15.9446	-0.610115
8	30331960	30332277	ENSG00000253346	NA	NA	23.3546	37.7916	6.59873	15.5849	3.64172	16.8803	22.5816	12.0356	-0.907836
8	30349865	30350347	ENSG00000254152	PPIAP84	peptidylprolyl isomerase A pseudogene 84	25.4543	24.0492	8.17311	15.5849	3.64172	10.1282	19.2255	9.78494	-0.974388
8	30351872	30353518	ENSG00000127589	NA	NA	140.447	205.253	156.154	156.611	271.08	193.338	167.285	207.01	0.307393
8	30382118	30385401	ENSG00000254109	RBPMS-AS1	RBPMS antisense RNA 1	1118.86	1463.97	1369.49	959.654	883.179	801.133	1317.44	881.322	-0.579996
8	30384510	30572256	ENSG00000157110	RBPMS	RNA binding protein, mRNA processing factor	3294.39	3920.37	3790.08	2994.79	2838.54	2650.59	3668.28	2827.97	-0.375336
8	30552344	30553766	ENSG00000279041	NA	NA	1318.76	1600.45	1582.31	1480.07	1124.6	1299.98	1500.51	1301.55	-0.205218
8	30578317	30658236	ENSG00000197265	GTF2E2	general transcription factor IIE subunit 2	638.236	738.136	796.204	907.013	983.784	830.878	724.192	907.225	0.325089
8	30596913	30597532	ENSG00000253112	NA	NA	619.671	767.809	767.147	937.492	967.561	862.544	718.209	922.532	0.361196
8	30638579	30646064	ENSG00000253457	SMIM18	small integral membrane protein 18	640.537	789.89	714.246	800.846	972.682	693.085	714.891	822.204	0.201774
8	30643688	30643802	ENSG00000254172	RNU5A-3P	RNA, U5A small nuclear 3, pseudogene	628.082	760.804	699.523	776.681	977.066	672.963	696.136	808.903	0.216598
8	30678065	30727846	ENSG00000104687	GSR	glutathione-disulfide reductase	1081.84	1104.08	1316.27	1226.98	1252.49	1270.63	1167.39	1250.04	0.0986773
8	30729130	30767006	ENSG00000104691	UBXN8	UBX domain protein 8	182.853	258.902	300.932	378.844	523.06	507.615	247.562	469.839	0.924376
8	30754235	30754539	ENSG00000271081	HIKESHIP3	HIKESHI pseudogene 3	356.708	449.939	566.459	750.33	956.046	932.15	457.702	879.509	0.942289
8	30774456	30814314	ENSG00000104695	PPP2CB	protein phosphatase 2 catalytic subunit beta	1049.78	1186.18	1237.59	1707.51	1785.41	1682.97	1157.85	1725.3	0.575395
8	30831543	30913008	ENSG00000133863	TEX15	testis expressed 15, meiosis and synapsis associated	3.89243	7.61651	6.00989	35.066	14.5973	3.41361	5.83961	17.6923	1.59918
8	30921059	30921335	ENSG00000253204	NA	NA	3.89243	8.57654	3.29936	35.066	22.6684	4.79499	5.25611	20.8431	1.9875
8	30983458	30984321	ENSG00000253793	LPGAT1P1	lysophosphatidylglycerol acyltransferase 1 pseudogene 1	3.89243	0	0	27.2736	7.28343	0	1.29748	11.519	3.15023
8	30995801	31033715	ENSG00000172733	PURG	purine rich element binding protein G	2.28573	0.451175	0.334688	18.4995	2.47372	0.184591	1.02386	7.05261	2.78413
8	31033787	31176138	ENSG00000165392	WRN	WRN RecQ like helicase	518.565	497.068	539.724	617.742	808.66	596.361	518.453	674.254	0.379081
8	31131538	31131802	ENSG00000253579	SUMO2P16	SUMO2 pseudogene 16	329.102	195.933	312.552	348.978	413.707	334.525	279.196	365.737	0.389527
8	31167077	31177167	ENSG00000253961	NA	NA	83.0049	87.096	108.557	120.448	200.267	124.582	92.8858	148.432	0.676274
8	31219893	31220984	ENSG00000229211	NA	NA	0	0	0	7.79245	0.781083	4.61386	0	4.39579	Inf
8	31275541	31390805	ENSG00000253377	NA	NA	0.0574423	3.47584	0.0355515	1.26128	0.0935199	2.29674	1.18961	1.21718	0.033051
8	31639221	32855666	ENSG00000157168	NRG1	neuregulin 1	317.233	345.914	327.41	272.039	329.292	408.822	330.185	336.717	0.0282624
8	32026209	32139495	ENSG00000253974	NRG1-IT1	NRG1 intronic transcript 1	0.00762778	4.21214	2.29487	1.42118	0.0252026	0.0261655	2.17155	0.490849	-2.14537
8	32440703	32448803	ENSG00000254049	NRG1-IT3	NRG1 intronic transcript 3	7.78487	3.4356	13.1975	7.79245	14.5669	13.5043	8.13931	11.9545	0.554579
8	32647201	32647390	ENSG00000286131	LOC128092250	uncharacterized LOC128092250	1377.39	1397.87	1238.76	987.826	1366.26	1611.51	1338.01	1321.87	-0.0175095
8	32927912	33045445	ENSG00000247134	NA	NA	14.4999	20.2501	17.721	3.84126	21.3865	13.7322	17.4903	12.9867	-0.429527
8	33014080	33015026	ENSG00000254346	MTND1P6	MT-ND1 pseudogene 6	25.198	26.6204	14.9553	7.71831	19.1055	18.265	22.2579	15.0296	-0.566507
8	33015260	33017043	ENSG00000254090	MTND2P32	MT-ND2 pseudogene 32	26.7166	20.8621	18.3676	1.91206	14.2217	15.5416	21.9821	10.5585	-1.05793
8	33039522	33039793	ENSG00000253393	RANP9	RAN pseudogene 9	33.9116	17.178	16.1803	0	14.3653	16.1204	22.4233	10.1619	-1.14183
8	33226847	33227147	ENSG00000253993	NA	NA	0	1.94684	0	0	10.9251	13.5043	0.648946	8.14314	3.64941
8	33338866	33338966	ENSG00000252735	RNU6-528P	RNA, U6 small nuclear 528, pseudogene	0	7.07733	26.3949	0	10.9251	6.75213	11.1574	5.89243	-0.921068
8	33360838	33361415	ENSG00000272338	NA	NA	68.2829	79.0842	118.342	40.9542	53.5591	53.4495	88.5699	49.321	-0.844615
8	33370823	33473146	ENSG00000172728	FUT10	fucosyltransferase 10	382.348	420.004	476.204	308.681	321.09	319.519	426.185	316.43	-0.429594
8	33436267	33436700	ENSG00000254061	NA	NA	383.104	442.383	491.887	342.49	316.56	320.126	439.124	326.392	-0.428024
8	33473385	33513185	ENSG00000129696	TTI2	TELO2 interacting protein 2	263.853	301.914	282.347	457.76	503.948	462.5	282.705	474.736	0.74783
8	33485181	33501262	ENSG00000198042	MAK16	MAK16 homolog	310.892	392.048	366.451	638.642	664.877	567.784	356.464	623.767	0.807254
8	33513474	33513578	ENSG00000239039	SNORD13	small nucleolar RNA, C/D box 13	1046.02	2124.06	855.265	924.229	1835.22	1477.84	1341.78	1412.43	0.0740298
8	33547753	33567128	ENSG00000133874	RNF122	ring finger protein 122	62.3951	61.24	58.471	80.67	38.7486	68.9308	60.702	62.7832	0.048633
8	33591329	33600023	ENSG00000133878	DUSP26	dual specificity phosphatase 26	2.11277	0	0.0683098	15.6835	0.0892208	0.111837	0.727026	5.29485	2.86451
8	33604855	34039104	ENSG00000253642	NA	NA	0.101091	0.0899626	0.136192	2.89222	0.110824	0.154464	0.109082	1.0525	3.27034
8	33973700	34009595	ENSG00000254194	NA	NA	0	0.0289051	0.027759	0.0655612	0.0306393	0.048814	0.018888	0.0483382	1.35569
8	34174885	34207513	ENSG00000254302	NA	NA	0	0.016005	0	0.0583932	0.0337072	0.0198665	0.005335	0.0373223	2.80648
8	34228438	34346731	ENSG00000253108	NA	NA	0.00618615	0.0166127	0.0255486	0	0.00430998	0	0.0161158	0.00143666	-3.48768
8	34229293	34248946	ENSG00000254033	NA	NA	0.0372349	0.0999929	0.0693348	0	0.0259421	0	0.0688542	0.00864737	-2.99321
8	34784027	34865364	ENSG00000254344	NA	NA	0	0.00777198	3.31668	0.0144665	0	0.0149426	1.10815	0.00980302	-6.82071
8	34874158	34874633	ENSG00000243181	RPL21P80	ribosomal protein L21 pseudogene 80	0	1.16449	5.43874	2.75607	5.32074	4.29294	2.20108	4.12325	0.905572
8	35235474	35796550	ENSG00000156687	UNC5D	unc-5 netrin receptor D	0.66827	0.715334	0.763773	3.16411	1.22644	0.997983	0.715792	1.79618	1.32732
8	35525175	35525763	ENSG00000232024	NA	NA	8.49319	12.2408	20.795	24.8881	23.2562	26.3368	13.843	24.827	0.842758
8	35862122	36191194	ENSG00000253452	LOC124902062	uncharacterized LOC124902062	0.00603255	0.00818516	0.0182077	0.00728162	4.4996	0.0326248	0.0108085	1.51317	7.12927
8	36004315	36095046	ENSG00000253524	NA	NA	0.0218794	0.025673	0.0366551	0.00931854	7.32164	0.0224746	0.0280692	2.45115	6.44833
8	36277762	36278886	ENSG00000253504	MTCYBP19	MT-CYB pseudogene 19	23.3546	13.8769	6.59873	15.7235	14.5669	6.75213	14.6101	12.3475	-0.242742
8	36278959	36279483	ENSG00000254384	MTND6P19	MT-ND6 pseudogene 19	23.3546	13.7424	6.59873	15.5849	14.5669	6.75213	14.5652	12.3013	-0.243719
8	36279490	36279696	ENSG00000253685	MTND5P41	MT-ND5 pseudogene 41	23.3546	13.7424	6.59873	15.5849	14.5669	6.75213	14.5652	12.3013	-0.243719
8	36308244	36308364	ENSG00000253610	NA	NA	23.3546	13.7424	13.1975	15.5849	14.5669	6.75213	16.7648	12.3013	-0.446626
8	36309583	36309690	ENSG00000206871	RNU6-533P	RNA, U6 small nuclear 533, pseudogene	23.3546	13.7424	13.1975	15.5849	14.5669	6.75213	16.7648	12.3013	-0.446626
8	36321038	36321404	ENSG00000254320	NA	NA	23.3546	13.7424	13.1975	15.5849	14.5669	6.75213	16.7648	12.3013	-0.446626
8	36378068	36779209	ENSG00000253363	LOC124906685	uncharacterized LOC124906685	6.55805	3.81365	2.51705	8.41509	4.21744	2.00049	4.29625	4.87767	0.183116
8	36784323	36936125	ENSG00000215262	KCNU1	potassium calcium-activated channel subfamily U member 1	0.603832	2.13638	0.130408	2.51811	2.42581	0.673648	0.956873	1.87252	0.968585
8	36887455	36890576	ENSG00000219491	NA	NA	0	0.332442	0	1.01869	9.73497	3.39987	0.110814	4.71784	5.41192
8	37067440	37069418	ENSG00000254038	NA	NA	4.94721	12.8409	2.0033	16.5008	6.03516	1.08041	6.59715	7.87214	0.254912
8	37095149	37095390	ENSG00000253650	NA	NA	35.0804	14.726	7.2011	12.012	8.22031	0	19.0025	6.7441	-1.49449
8	37326574	37331991	ENSG00000253123	LOC100507403	uncharacterized LOC100507403	0.166706	0	0	0	0.203027	0.186347	0.0555686	0.129792	1.22386
8	37405438	37406724	ENSG00000253746	NA	NA	3.49895	14.4744	5.22356	1.23007	0.846713	0.0183767	7.7323	0.698386	-3.4688
8	37421340	37554183	ENSG00000253161	NA	NA	20.0612	34.2713	19.6915	5.2616	4.22774	4.37354	24.6747	4.62096	-2.41677
8	37480088	37480809	ENSG00000253388	NA	NA	62.117	89.7067	61.6217	27.2736	8.27847	20.7153	71.1485	18.7558	-1.9235
8	37516398	37521447	ENSG00000253414	LINC01605	long intergenic non-protein coding RNA 1605	0.533485	0.78524	0.718815	1.0109	0.00793402	0.201267	0.67918	0.406701	-0.739824
8	37559991	37567477	ENSG00000254111	LOC105379379	uncharacterized LOC105379379	0.423249	0.442874	0.210673	0.313322	0.750137	0.408141	0.358932	0.490533	0.450641
8	37597479	37599858	ENSG00000254290	NA	NA	22.0571	14.9064	11.5915	1.47889	1.70988	0.664144	16.185	1.28431	-3.6556
8	37600536	37625873	ENSG00000254306	NA	NA	15.6701	1.30104	1.37043	0.620948	0.3852	1.00721	6.11384	0.671119	-3.18744
8	37626014	37674387	ENSG00000253344	NA	NA	16.416	1.29489	1.15522	0.450732	0.700142	3.99652	6.28871	1.7158	-1.87388
8	37695781	37700019	ENSG00000183779	ZNF703	zinc finger protein 703	1388.19	1609.1	1404.93	810.274	1187.26	886.311	1467.4	961.28	-0.610238
8	37717578	37733756	ENSG00000253181	NA	NA	23.485	7.11966	6.89933	3.15036	3.75089	3.87962	12.5013	3.59362	-1.79857
8	37734760	37737426	ENSG00000183154	LOC102723701	uncharacterized LOC102723701	519.392	521.14	595.193	443.186	503.009	447.951	545.242	464.715	-0.230549
8	37736600	37758422	ENSG00000147475	ERLIN2	ER lipid raft associated 2	1416.23	1375.76	1404.05	1050.96	1487.72	1272.37	1398.68	1270.35	-0.138843
8	37747337	37748004	ENSG00000233170	NA	NA	1566.22	1311.96	1353.66	1007.05	1636.49	1346.98	1410.62	1330.17	-0.0847094
8	37762594	37779768	ENSG00000147471	PLPBP	pyridoxal phosphate binding protein	369.546	409.858	386.448	426.201	431.75	477.569	388.617	445.173	0.196017
8	37784190	37844896	ENSG00000020181	ADGRA2	adhesion G protein-coupled receptor A2	2613.32	2283.84	2143.41	677.215	671.857	595.395	2346.86	648.155	-1.85632
8	37843267	37849861	ENSG00000104221	BRF2	BRF2 RNA polymerase III transcription initiation factor subunit	849.047	591.143	686.994	809.316	629.673	847.331	709.061	762.107	0.104083
8	37858617	37899497	ENSG00000156675	RAB11FIP1	RAB11 family interacting protein 1	284.649	318.456	356.775	166.349	166.238	140.981	319.96	157.856	-1.01928
8	37858948	37861333	ENSG00000280064	NA	NA	205.966	228.481	196.136	136.672	121.523	102.43	210.194	120.208	-0.806186
8	37908737	37909037	ENSG00000241032	RN7SL709P	RNA, 7SL, cytoplasmic 709, pseudogene	3.89243	34.356	36.293	23.3773	3.64172	10.1282	24.8471	12.3824	-1.00479
8	37934280	37940124	ENSG00000169154	GOT1L1	glutamic-oxaloacetic transaminase 1 like 1	3.89243	20.6806	55.5438	34.422	3.64172	16.9832	26.7056	18.349	-0.541445
8	37934339	37965953	ENSG00000285880	NA	NA	3.9077	21.6726	61.0738	36.1729	1.63425	24.2566	28.8847	20.6879	-0.481519
8	37962989	37966599	ENSG00000188778	ADRB3	adrenoceptor beta 3	3.89243	24.0492	64.8265	38.9622	0.304653	37.9111	30.9227	25.726	-0.26544
8	37983069	37983373	ENSG00000270865	NA	NA	3.89243	42.6737	59.3885	46.7547	0	43.8889	35.3182	30.2145	-0.225171
8	38030533	38060365	ENSG00000187840	EIF4EBP1	eukaryotic translation initiation factor 4E binding protein 1	559.716	631.867	819.381	4125.95	2344.44	2404.48	670.321	2958.29	2.14184
8	38062880	38063791	ENSG00000260949	NA	NA	73.9349	107.567	102.527	426.895	187.191	246.557	94.6761	286.881	1.59938
8	38082121	38099288	ENSG00000286677	NA	NA	35.7355	57.3385	61.6189	127.651	55.6404	98.6991	51.5643	93.9967	0.866238
8	38099470	38099931	ENSG00000272128	NA	NA	31.7136	46.4663	54.4717	41.9626	46.2917	48.6271	44.2172	45.6271	0.0452838
8	38105492	38144076	ENSG00000129691	ASH2L	ASH2 like, histone lysine methyltransferase complex subunit	715.113	743.294	724.81	564.664	755.999	608.187	727.739	642.95	-0.178714
8	38122373	38122480	ENSG00000253437	RNU6-988P	RNA, U6 small nuclear 988, pseudogene	911.776	804.251	798.816	678.016	888.579	633.375	838.281	733.323	-0.192984
8	38123273	38124651	ENSG00000240015	NA	NA	929.235	817.682	809.189	679.258	891.983	647.33	852.036	739.524	-0.204318
8	38142699	38150992	ENSG00000147465	STAR	steroidogenic acute regulatory protein	78.7963	83.9942	78.7606	61.57	84.2302	52.8296	80.517	66.2099	-0.282247
8	38148740	38163772	ENSG00000253356	NA	NA	84.6763	72.3658	79.5205	77.6873	104.803	73.9063	78.8542	85.4655	0.116154
8	38163334	38176730	ENSG00000175324	LSM1	LSM1 homolog, mRNA degradation associated	1078.31	1133.73	1276.69	1341.48	1256.94	1778.74	1162.91	1459.05	0.32729
8	38166011	38166118	ENSG00000253739	RNU6-323P	RNA, U6 small nuclear 323, pseudogene	1148.92	1149.48	1347.19	1415.93	1243.02	1673.08	1215.2	1444.01	0.248889
8	38176532	38213301	ENSG00000156735	BAG4	BAG cochaperone 4	597.858	737.609	752.557	739.216	857.825	747.775	696.008	781.606	0.167337
8	38201698	38204238	ENSG00000248585	NA	NA	543.274	622.922	653.827	666.28	665.901	612.809	606.674	648.33	0.0958062
8	38223956	38231695	ENSG00000285632	NA	NA	98.0195	72.805	95.0071	69.9462	91.5954	56.6786	88.6105	72.7401	-0.284728
8	38225217	38275558	ENSG00000085788	DDHD2	DDHD domain containing 2	593.713	567.155	664.406	731.39	572.215	611.084	608.425	638.23	0.0689972
8	38263129	38269243	ENSG00000147535	PLPP5	phospholipid phosphatase 5	1006.32	958.536	1028.25	1044.23	910.099	1308.73	997.702	1087.69	0.124583
8	38269703	38382272	ENSG00000147548	NSD3	nuclear receptor binding SET domain protein 3	1490.04	1437.8	1542.06	1497.89	1601.84	1302.04	1489.96	1467.26	-0.0221547
8	38275887	38276680	ENSG00000255487	NA	NA	1430.62	1245.28	1317.56	1588.88	1432.84	1355.57	1331.15	1459.1	0.132399
8	38335980	38337551	ENSG00000254898	NA	NA	1685.25	1518.38	1519.45	1607.25	1617.05	1197.67	1574.36	1473.99	-0.0950357
8	38382363	38383461	ENSG00000272092	NA	NA	343.382	473.893	466.986	229.093	338.955	243.615	428.087	270.554	-0.661986
8	38386206	38409527	ENSG00000165046	LETM2	leucine zipper and EF-hand containing transmembrane protein 2	205.726	258.224	256.897	255.164	354.83	238.738	240.282	282.911	0.235617
8	38400214	38468834	ENSG00000077782	FGFR1	fibroblast growth factor receptor 1	7072.11	7039.96	6891.84	6391.23	6151.13	6381.92	7001.3	6308.09	-0.15042
8	38408047	38408742	ENSG00000272159	NA	NA	302.932	383.24	388.489	590.74	710.832	533.409	358.22	611.66	0.771883
8	38421888	38426096	ENSG00000255201	NA	NA	9731.92	9355.55	9968.78	8980.49	8460.96	9278.74	9685.42	8906.73	-0.120919
8	38434346	38435664	ENSG00000239218	NA	NA	8774.25	8387.84	8061.68	7671.75	7021.61	7797.14	8407.92	7496.83	-0.165469
8	38510833	38560939	ENSG00000196166	LINC03042	long intergenic non-protein coding RNA 3042	17.7697	19.0766	21.1529	16.8727	1.22452	15.8764	19.3331	11.3246	-0.771617
8	38543275	38560877	ENSG00000253361	NA	NA	23.3747	10.2145	17.9362	15.99	0.116273	13.8426	17.1751	9.98295	-0.782783
8	38600660	38601200	ENSG00000253570	NA	NA	39.9191	43.8611	33.0608	46.4372	40.3421	44.2452	38.947	43.6749	0.16529
8	38612985	38618534	ENSG00000289104	NA	NA	16.4178	3.80894	6.6677	12.1135	0	6.75213	8.96482	6.28853	-0.51155
8	38699273	38704855	ENSG00000254321	NA	NA	7.78487	3.4356	4.62809	19.4811	0.0782884	20.2564	5.28285	13.2719	1.32899
8	38728185	38853028	ENSG00000147526	TACC1	transforming acidic coiled-coil containing protein 1	1592.71	1681.1	1688.9	1305.26	1435.81	1427.87	1654.24	1389.65	-0.251447
8	38744019	38744131	ENSG00000207258	NA	NA	176.619	238.283	204.855	68.7405	29.1337	50.641	206.586	49.5051	-2.06109
8	38799642	38802296	ENSG00000253586	NA	NA	2978.46	3075.89	3084.44	2470.86	2916.98	2711.63	3046.26	2699.82	-0.174175
8	38844865	38846439	ENSG00000253829	NA	NA	2169.64	1942.59	2172.5	1622.17	1581.17	1628.48	2094.91	1610.61	-0.379283
8	38901234	38973912	ENSG00000169499	PLEKHA2	pleckstrin homology domain containing A2	1001.83	1656.54	1305.3	1077.33	1148.32	1007.61	1321.22	1077.76	-0.29384
8	38970359	38973011	ENSG00000253645	NA	NA	463.041	709.083	620.313	512.823	536.1	441.719	597.479	496.881	-0.265988
8	38974227	38988663	ENSG00000169495	HTRA4	HtrA serine peptidase 4	45.5978	63.009	41.1604	33.4377	45.0896	57.0314	49.9224	45.1862	-0.143805
8	38988807	38996824	ENSG00000169490	TM2D2	TM2 domain containing 2	715.524	889.426	923.506	716.487	1005.95	1143.65	842.819	955.361	0.180823
8	38996753	39105445	ENSG00000168615	ADAM9	ADAM metallopeptidase domain 9	15732.7	13898.5	14635.3	14656.3	16569.1	17355.3	14755.5	16193.6	0.134167
8	39018614	39018683	ENSG00000207199	SNORD38D	small nucleolar RNA, C/D box 38D	12245.1	10553	11042.7	11272.9	12002.7	13091.5	11280.3	12122.4	0.103866
8	39106989	39284917	ENSG00000197140	ADAM32	ADAM metallopeptidase domain 32	72.5522	98.8647	105.839	155.731	174.493	156.462	92.4187	162.229	0.811771
8	39157537	39158701	ENSG00000243095	NA	NA	60.7006	89.2901	122.76	109.677	192.351	102.651	90.9167	134.893	0.569196
8	39309908	39310443	ENSG00000253160	LOC100420403	lysine acetyltransferase 2B pseudogene	0.37833	6.87119	6.59873	7.79245	4.81932	6.75213	4.61608	6.45463	0.483666
8	39314590	39417378	ENSG00000196115	ADAM5	ADAM metallopeptidase domain 5 (pseudogene)	0.2967	0.975549	4.08549	5.34952	3.97691	2.32283	1.78591	3.88309	1.12054
8	39451044	39522852	ENSG00000197475	NA	NA	0	0	3.32767	3.92883	2.98887	0.0258113	1.10922	2.3145	1.06115
8	39522975	39580134	ENSG00000254067	NA	NA	0.0153902	0	3.34392	3.95805	0.165333	0.178434	1.11977	1.43394	0.356778
8	39584488	39730065	ENSG00000168619	ADAM18	ADAM metallopeptidase domain 18	0.00796792	0.0105727	2.1258	2.50142	0.0368732	0.0231214	0.714779	0.853804	0.256408
8	39743734	39838227	ENSG00000104755	ADAM2	ADAM metallopeptidase domain 2	0	0.0590457	0.0121509	0.050634	0.0620487	0.0474828	0.0237322	0.0533885	1.16968
8	39902274	39928790	ENSG00000131203	IDO1	indoleamine 2,3-dioxygenase 1	2.45134	0.019435	2.73657	2.10225	0.0219745	0.251588	1.73578	0.791938	-1.13213
8	39903774	39995248	ENSG00000253939	NA	NA	0.740709	0.018103	0.803434	1.88661	0.0127397	0.0810486	0.520749	0.660131	0.342166
8	39914228	39915721	ENSG00000253838	NA	NA	0.787351	0	0	4.47035	0	1.3658	0.26245	1.94538	2.88994
8	39918075	39920890	ENSG00000254287	NA	NA	7.43365	0	2.8446	3.83117	0	0.333409	3.42608	1.38819	-1.30335
8	39934613	40016392	ENSG00000188676	IDO2	indoleamine 2,3-dioxygenase 2	0.0336987	0.0139476	0.0113773	0.873778	0.0136265	0.0161003	0.0196745	0.301168	3.93617
8	40104168	40107935	ENSG00000253381	NA	NA	0.936168	13.1961	0.507999	0.523358	1.13109	0.537733	4.88008	0.730726	-2.7395
8	40114650	40127468	ENSG00000253665	NA	NA	0.250224	10.6118	0.150322	0.0917974	0.0522762	0.0600518	3.67078	0.0680418	-5.75352
8	40153481	40155310	ENSG00000176907	TCIM	transcriptional and immune response regulator	475.873	1284.32	892.368	721.197	609.055	499.706	884.186	609.986	-0.535573
8	40161457	40172612	ENSG00000254143	NA	NA	0.557956	11.775	0.856562	4.1037	1.03196	1.03385	4.39649	2.0565	-1.09616
8	40298696	40353133	ENSG00000253802	SIRLNT	SIRT1 regulating lncRNA tumor promoter	0	0	0.0178796	23.4747	7.31722	6.81986	0.00595987	12.5373	11.0387
8	40369980	40402010	ENSG00000253354	LOC105379388	uncharacterized LOC105379388	0.167218	0.245737	0.0622171	9.65966	2.97034	4.64597	0.158391	5.75866	5.18417
8	40372571	40457067	ENSG00000289853	NA	NA	0.498071	2.45199	0.481183	3.71298	2.56691	3.27922	1.14375	3.18637	1.47814
8	40530589	40897833	ENSG00000165061	ZMAT4	zinc finger matrin-type 4	0.365084	3.01133	0.211971	0.040602	1.20019	0.351815	1.19613	0.530871	-1.17194
8	41032891	41032998	ENSG00000206867	RNU6-356P	RNA, U6 small nuclear 356, pseudogene	31.1395	0	26.3949	23.3773	14.5669	54.0171	19.1781	30.6538	0.676602
8	41261961	41309473	ENSG00000104332	SFRP1	secreted frizzled related protein 1	516.219	270.568	302.902	223.179	332.908	228.218	363.229	261.435	-0.474429
8	41271047	41271143	ENSG00000263372	MIR548AO	microRNA 548ao	523.857	250.799	303.782	222.937	308.408	246.453	359.479	259.266	-0.471475
8	41271430	41271566	ENSG00000239281	NA	NA	510.796	266.385	296.943	218.188	294.979	246.23	358.041	253.132	-0.500234
8	41275114	41277003	ENSG00000253509	NA	NA	518.969	259.676	302.188	224.215	336.719	250.172	360.278	270.369	-0.41418
8	41298162	41298265	ENSG00000206852	RNU6-895P	RNA, U6 small nuclear 895, pseudogene	492.676	256.903	272.021	197.194	313.789	206.399	340.533	239.127	-0.510017
8	41426654	41426727	ENSG00000238936	SNORD65B	small nucleolar RNA, C/D box 65B	15.5697	6.87119	9.89809	0	7.28343	20.2564	10.7797	9.17995	-0.231756
8	41435297	41440419	ENSG00000253396	LOC105379391	uncharacterized LOC105379391	23.3546	6.87119	9.89809	0	7.28343	20.2564	13.3746	9.17995	-0.542941
8	41488199	41511095	ENSG00000147533	GOLGA7	golgin A7	463.243	549.203	522.253	677.509	659.761	830.823	511.566	722.697	0.49847
8	41509592	41578421	ENSG00000253133	NA	NA	96.8443	79.0613	97.4786	111.612	277.944	169.859	91.1281	186.472	1.03299
8	41511239	41512521	ENSG00000253943	KRT18P37	keratin 18 pseudogene 37	32.8337	14.0801	24.7684	17.5847	18.8591	28.5122	23.894	21.652	-0.142151
8	41529217	41545030	ENSG00000147536	GINS4	GINS complex subunit 4	314.305	240.526	274.09	389.299	1059.18	608.801	276.307	685.759	1.31143
8	41540380	41545044	ENSG00000253174	NA	NA	182.425	190.719	168.107	278.634	680.642	407.552	180.417	455.609	1.33646
8	41566857	41568641	ENSG00000287535	NA	NA	27.7074	39.5305	43.4225	24.1155	46.4217	16.6684	36.8868	29.0685	-0.343647
8	41577186	41625001	ENSG00000158669	GPAT4	glycerol-3-phosphate acyltransferase 4	1587.03	1431.31	1852.15	1734.92	1752.36	2135.71	1623.49	1874.33	0.207273
8	41609691	41621502	ENSG00000264578	NA	NA	2106.06	1965.26	2484.44	2352.18	2291.35	2954.29	2185.26	2532.6	0.212819
8	41645176	41650817	ENSG00000165066	NKX6-3	NK6 homeobox 3	0.412635	1.4891	4.05036	0	14.7425	1.23169	1.98403	5.32472	1.42427
8	41651069	41651809	ENSG00000289921	NA	NA	5.71767	2.69741	8.68089	0	17.5393	0	5.69866	5.84643	0.0369344
8	41653219	41896741	ENSG00000029534	ANK1	ankyrin 1	446.672	569.475	511.022	81.6988	159.374	152.706	509.056	131.26	-1.9554
8	41660440	41660508	ENSG00000274705	MIR486-1	microRNA 486-1	757.021	852.533	867.781	137.858	123.283	175.556	825.778	145.565	-2.50409
8	41660443	41660507	ENSG00000283450	MIR486-2	microRNA 486-2	756.531	852.35	867.475	137.89	123.249	175.556	825.452	145.565	-2.50352
8	41660990	41665566	ENSG00000253389	NA	NA	952.281	1206.11	1075.19	197.22	235.446	290.323	1077.86	240.996	-2.16109
8	41797776	41799176	ENSG00000289514	NA	NA	20.0794	23.9461	29.1734	9.03924	5.21286	8.35094	24.3996	7.53435	-1.69531
8	41803348	41803450	ENSG00000207101	NA	NA	15.5697	10.3068	9.89809	0	3.64172	6.75213	11.9249	3.46462	-1.78321
8	41828164	41829934	ENSG00000260588	NA	NA	36.8	38.1798	33.3497	14.5877	26.1525	29.1315	36.1098	23.2905	-0.632646
8	41840058	41840339	ENSG00000241834	RN7SL149P	RNA, 7SL, cytoplasmic 149, pseudogene	15.5697	6.87119	6.59873	0	3.64172	6.75213	9.67989	3.46462	-1.48229
8	41929478	42051994	ENSG00000083168	KAT6A	lysine acetyltransferase 6A	1063	1115.81	966.931	1044.2	1263.79	946.37	1048.58	1084.79	0.0489726
8	42043503	42043575	ENSG00000238966	LOC124900271	small nucleolar RNA SNORD112	1005.01	1014.6	911.999	963.882	1075.62	730.45	977.201	923.318	-0.0818278
8	42101317	42101836	ENSG00000244235	RPL17P30	ribosomal protein L17 pseudogene 30	35.0319	34.356	9.89809	105.198	29.1337	81.0256	26.4287	71.7858	1.4416
8	42128773	42129249	ENSG00000253135	NA	NA	35.0319	34.356	9.89809	109.094	31.4442	74.2735	26.4287	71.604	1.43794
8	42139460	42139752	ENSG00000271938	NA	NA	37.4314	34.356	12.7455	106.212	29.1337	70.8974	28.1776	68.7478	1.28676
8	42140452	42141127	ENSG00000289603	NA	NA	35.0319	36.5853	11.2081	106.439	31.9392	78.4898	27.6084	72.2894	1.38867
8	42151771	42152763	ENSG00000261449	NA	NA	53.7603	50.017	25.8993	115.669	40.7013	80.3756	43.2256	78.9153	0.868421
8	42152945	42171673	ENSG00000070718	AP3M2	adaptor related protein complex 3 subunit mu 2	473.743	373.627	447.734	981.858	830.593	836.527	431.701	882.993	1.03237
8	42174717	42207709	ENSG00000104368	PLAT	plasminogen activator, tissue type	11104.3	5521.72	7267.79	39836.4	9956.65	53640.6	7964.6	34477.9	2.114
8	42233673	42271266	ENSG00000253408	IKBKB-DT	IKBKB divergent transcript	19.0583	12.734	30.1631	33.2237	29.644	40.4152	20.6518	34.4276	0.737299
8	42271301	42332460	ENSG00000104365	IKBKB	inhibitor of nuclear factor kappa B kinase subunit beta	2030.25	2058.29	2388.19	3811.39	2762.35	3570.8	2158.91	3381.51	0.647367
8	42338453	42371808	ENSG00000070501	POLB	DNA polymerase beta	212.351	209.345	227.003	268.543	253.082	302.4	216.233	274.675	0.345139
8	42341766	42342634	ENSG00000240395	RPL5P23	ribosomal protein L5 pseudogene 23	259.883	240.417	274.588	347.608	275.94	352.838	258.296	325.462	0.333463
8	42374062	42377229	ENSG00000104371	DKK4	dickkopf WNT signaling pathway inhibitor 4	35.6981	32.8622	35.9471	69.0395	18.5559	39.4255	34.8358	42.3403	0.281461
8	42391623	42405937	ENSG00000078668	VDAC3	voltage dependent anion channel 3	1482.46	1670.87	1866.82	2099.03	3224.5	3236.66	1673.38	2853.4	0.769914
8	42416474	42541926	ENSG00000168575	SLC20A2	solute carrier family 20 member 2	2332	1384.13	1817.24	1899.91	1022.2	2236.43	1844.46	1719.51	-0.101196
8	42484599	42485019	ENSG00000254131	NA	NA	2102.83	1236.35	1631.86	1871.64	940.309	2212.59	1657.01	1674.85	0.0154439
8	42537528	42538304	ENSG00000254165	NA	NA	3117.93	2047.3	2760.32	3158.28	2193.6	3310.16	2641.85	2887.34	0.128197
8	42541154	42555195	ENSG00000176209	SMIM19	small integral membrane protein 19	325.76	318.781	344.954	304.024	230.32	323.378	329.832	285.908	-0.206181
8	42697365	42737407	ENSG00000147432	CHRNB3	cholinergic receptor nicotinic beta 3 subunit	10.0528	20.258	4.79372	4.9687	25.7466	32.7517	11.7015	21.1557	0.85435
8	42705582	42721946	ENSG00000255101	NA	NA	9.68399	21.6566	5.41076	8.24031	30.5033	36.3028	12.2505	25.0155	1.02999
8	42725546	42726228	ENSG00000255361	NA	NA	17.0879	10.3068	6.59873	0	18.2086	23.6325	11.3311	13.947	0.299664
8	42752619	42796392	ENSG00000147434	CHRNA6	cholinergic receptor nicotinic alpha 6 subunit	7.85441	13.8804	6.66468	0.0542069	16.0159	22.3309	9.46651	12.8003	0.435276
8	42836673	42843325	ENSG00000131931	THAP1	THAP domain containing 1	198.112	189.768	208.73	279.62	280.504	291.076	198.87	283.733	0.51271
8	42842988	42844876	ENSG00000286837	NA	NA	118.105	91.3636	95.9524	100.596	135.953	142.068	101.807	126.206	0.309942
8	42849636	42897290	ENSG00000120925	RNF170	ring finger protein 170	527.985	507.673	512.826	499.938	299.983	386.92	516.161	395.614	-0.38373
8	42881235	42881517	ENSG00000242719	RN7SL806P	RNA, 7SL, cytoplasmic 806, pseudogene	864.024	747.437	835.066	849.833	431.853	714.014	815.509	665.233	-0.293841
8	42896196	42896275	ENSG00000284062	MIR4469	microRNA 4469	935.219	917.13	856.915	885.232	628.726	599.316	903.088	704.425	-0.358422
8	42896945	43030535	ENSG00000168172	HOOK3	hook microtubule tethering protein 3	915.069	944.264	968.186	760.512	895.877	766.664	942.506	807.684	-0.222711
8	42949387	42949495	ENSG00000202514	NA	NA	802.959	940.558	877.722	905.259	900.178	814.508	873.746	873.315	-0.000712827
8	43018423	43077334	ENSG00000254673	NA	NA	516.139	499.073	464.932	590.186	536.782	539.239	493.381	555.402	0.17083
8	43034193	43085788	ENSG00000168522	FNTA	farnesyltransferase, CAAX box, alpha	610.337	602.564	550.823	741.519	660.571	676.907	587.908	692.999	0.237263
8	43073473	43073618	ENSG00000200731	RNU1-124P	RNA, U1 small nuclear 124, pseudogene	964.975	964.384	965.394	1224.06	1303.23	1118.5	964.917	1215.26	0.332793
8	43093497	43131180	ENSG00000185900	POMK	protein O-mannose kinase	573.342	650.765	636.034	651.351	785.003	793.18	620.047	743.178	0.26133
8	43125994	43126397	ENSG00000254198	NA	NA	167.761	189.231	149.961	144.876	226.464	207.063	168.984	192.801	0.190222
8	43140463	43202855	ENSG00000165102	HGSNAT	heparan-alpha-glucosaminide N-acetyltransferase	1313.51	1036.91	1186.06	663.48	540.279	658.955	1178.83	620.905	-0.924908
8	43219959	43220809	ENSG00000253611	VN1R46P	vomeronasal 1 receptor 46 pseudogene	11.6773	27.4848	6.59873	15.5849	3.64172	6.75213	15.2536	8.65958	-0.816781
8	43246754	43246935	ENSG00000253884	NA	NA	11.6773	27.4848	6.59873	15.5849	3.64172	6.75213	15.2536	8.65958	-0.816781
8	43247190	43247410	ENSG00000255166	NA	NA	11.6773	27.4848	6.59873	15.5849	3.64172	6.75213	15.2536	8.65958	-0.816781
8	43251710	43251858	ENSG00000253312	NA	NA	11.6773	27.4848	6.59873	15.5849	3.64172	6.75213	15.2536	8.65958	-0.816781
8	43253731	43254089	ENSG00000253186	NA	NA	11.6773	27.4848	6.59873	15.5849	3.64172	6.75213	15.2536	8.65958	-0.816781
8	43270197	43271960	ENSG00000253606	NA	NA	12.1542	28.1473	13.4782	15.5849	10.9251	10.6989	17.9266	12.403	-0.531414
8	43276269	43276823	ENSG00000234713	NA	NA	11.6773	27.4848	13.1975	15.5849	10.9251	10.1282	17.4532	12.2127	-0.515102
8	43284625	43284806	ENSG00000253707	NA	NA	11.6773	27.4848	13.1975	15.5849	10.9251	10.1282	17.4532	12.2127	-0.515102
8	43292482	43363518	ENSG00000188877	POTEA	POTE ankyrin domain family member A	14.4332	32.3212	11.9531	15.6924	14.4763	10.9481	19.5692	13.7056	-0.513816
8	43303375	43303482	ENSG00000238509	RNU6-104P	RNA, U6 small nuclear 104, pseudogene	11.6773	27.4848	13.1975	15.5849	10.9251	10.1282	17.4532	12.2127	-0.515102
8	43313947	43314200	ENSG00000255497	NA	NA	11.6773	30.9204	16.4968	19.4811	14.5669	16.8803	19.6982	16.9761	-0.214556
8	43372558	43372677	ENSG00000254342	NA	NA	15.5697	34.356	6.59873	11.6887	10.9251	6.75213	18.8415	9.78865	-0.94473
8	43378296	43378510	ENSG00000201329	LOC124902100	small nucleolar RNA U3	15.5697	34.356	6.59873	11.6887	10.9251	6.75213	18.8415	9.78865	-0.94473
8	43442901	43452912	ENSG00000250637	LOC100420534	Rho GTPase activating protein 20 pseudogene	7.78487	3.4356	13.1975	0	0.0538382	0	8.13931	0.0179461	-8.82509
8	46579212	46638886	ENSG00000290398	ASNSP1	ASNS pseudogene 1	5.16263	0.0574576	0.163602	2.91208	0.0460142	0.0621761	1.79456	1.00676	-0.833917
8	46579212	46614523	ENSG00000248498	NA	NA	2.50427	0.0383344	0.143146	4.71064	0.046616	0.0621462	0.895251	1.60647	0.843529
8	46697629	46698688	ENSG00000251470	ASNSP4	ASNS pseudogene 4	11.6773	6.87119	0	0.846205	0	0	6.18283	0.282068	-4.45415
8	46810695	46819098	ENSG00000286484	LOC124901942	uncharacterized LOC124901942	3.89243	11.268	3.29936	7.79245	22.8479	8.61715	6.15327	13.0858	1.08858
8	46814924	46817964	ENSG00000286554	NA	NA	3.89243	13.7424	3.29936	7.79245	25.492	13.5043	6.97806	15.5962	1.1603
8	46822173	46907309	ENSG00000253314	LINC00293	long intergenic non-protein coding RNA 293	3.90542	12.3776	3.31971	1.02014	20.1584	12.6902	6.53423	11.2896	0.788902
8	46827227	46827894	ENSG00000253828	MTND2P38	MT-ND2 pseudogene 38	3.89243	13.7424	3.29936	7.79245	25.492	13.5043	6.97806	15.5962	1.1603
8	46828116	46828413	ENSG00000282321	MTND1P7	MT-ND1 pseudogene 7	3.89243	13.7424	3.29936	7.79245	25.492	13.5043	6.97806	15.5962	1.1603
8	46831049	46831156	ENSG00000252594	RNU6-656P	RNA, U6 small nuclear 656, pseudogene	3.89243	13.7424	3.29936	7.79245	25.492	13.5043	6.97806	15.5962	1.1603
8	46837577	46838706	ENSG00000254118	MTCYBP20	MT-CYB pseudogene 20	3.89243	13.7424	3.29936	0	18.2086	13.5043	6.97806	10.571	0.599207
8	46838787	46839205	ENSG00000254156	MTND6P20	MT-ND6 pseudogene 20	3.89243	13.7424	3.29936	0	18.2086	13.5043	6.97806	10.571	0.599207
8	46870901	46872045	ENSG00000253803	LOC728587	zinc finger protein 736 pseudogene	3.89243	13.7424	3.29936	0	18.2086	13.5043	6.97806	10.571	0.599207
8	46922560	46930620	ENSG00000253745	NA	NA	3.89243	0.257457	3.77012	0	25.492	6.75213	2.64	10.7481	2.02546
8	46930603	46951850	ENSG00000253782	LOC105375814	uncharacterized LOC105375814	3.39084	0.0992826	3.48912	0.114611	22.5395	7.55742	2.32641	10.0705	2.11396
8	46972475	46974617	ENSG00000215179	NA	NA	1.85536	0.340031	3.29936	0	15.0735	10.7965	1.83158	8.62333	2.23515
8	47068020	47068323	ENSG00000222099	RN7SKP32	RN7SK pseudogene 32	7.78487	0	9.89809	7.79245	0	6.75213	5.89432	4.84819	-0.281878
8	47089571	47198861	ENSG00000248347	NA	NA	0.936585	4.45304	15.3629	9.58512	7.24561	7.26112	6.91749	8.03062	0.215262
8	47129261	47132628	ENSG00000285992	NA	NA	0	0	13.1975	7.79245	7.28343	6.75213	4.39915	7.276	0.725922
8	47131780	47131887	ENSG00000200986	RNU6-819P	RNA, U6 small nuclear 819, pseudogene	0	0	13.1975	7.79245	7.28343	6.75213	4.39915	7.276	0.725922
8	47157117	47157771	ENSG00000188873	RPL10AP2	ribosomal protein L10a pseudogene 2	14.1175	8.58374	39.4814	45.6644	39.1958	38.0195	20.7275	40.9599	0.982663
8	47164869	47165524	ENSG00000248531	NA	NA	0	0	16.4968	12.5869	7.31679	6.75213	5.49894	8.88527	0.692263
8	47189304	47189560	ENSG00000254348	NA	NA	37.9056	41.2943	60.7804	11.6887	8.08006	13.0954	46.6601	10.9547	-2.09064
8	47190771	47193262	ENSG00000255366	NA	NA	9.08964	26.0228	28.5883	12.9775	8.99391	9.13476	21.2336	10.3687	-1.03411
8	47194001	47194347	ENSG00000253502	ATP6V1G1P2	ATPase H+ transporting V1 subunit G1 pseudogene 2	2.29496	24.9031	29.0363	11.6887	7.28343	6.75213	18.7448	8.57475	-1.12832
8	47198031	47198323	ENSG00000253817	NA	NA	0	13.7424	16.4968	11.6887	7.28343	6.75213	10.0797	8.57475	-0.233292
8	47202443	47202897	ENSG00000215177	NA	NA	0	13.7424	20.1741	11.6887	7.28343	6.75213	11.3055	8.57475	-0.398858
8	47260877	47736306	ENSG00000164808	SPIDR	scaffold protein involved in DNA repair	1247.4	1216.24	1258.43	1126.09	1352.78	963.088	1240.69	1147.32	-0.112875
8	47369673	47369882	ENSG00000290028	NA	NA	1525.93	1426.96	1415.43	1367.85	1579.88	1212.91	1456.1	1386.88	-0.0702684
8	47511033	47512141	ENSG00000253330	NA	NA	1255.94	1212.11	1269.8	907.155	1297.91	690.238	1245.95	965.102	-0.36849
8	47527396	47528148	ENSG00000269924	NA	NA	1125.42	1093.99	1131.28	838.139	1204.82	661.193	1116.89	901.383	-0.309281
8	47546803	47547926	ENSG00000251354	LOC100420532	ribosomal protein S4 Y-linked 2 pseudogene	1075.23	1060.41	1119.75	826.013	1185.85	628.18	1085.13	880.015	-0.30227
8	47592146	47592609	ENSG00000254065	NA	NA	1049.94	1038.54	1101.51	802.925	1178.9	595.989	1063.33	859.272	-0.307405
8	47667770	47667877	ENSG00000207369	RNU6-665P	RNA, U6 small nuclear 665, pseudogene	1219.93	1172.95	1405.16	1412.54	1371.43	1052.67	1266.01	1278.88	0.0145891
8	47736912	47738164	ENSG00000221869	CEBPD	CCAAT enhancer binding protein delta	4375.09	9643.62	8017.22	376.222	744.271	785.915	7345.31	635.469	-3.53093
8	47773110	47960178	ENSG00000253729	PRKDC	protein kinase, DNA-activated, catalytic subunit	6403.05	7133.79	6781.81	7837.57	14944.2	8292.55	6772.88	10358.1	0.612919
8	47805078	47805179	ENSG00000207450	NA	NA	9485.44	10731.9	10898.6	12708.5	22561.8	14643.8	10372	16638	0.681794
8	47941425	47943670	ENSG00000287959	NA	NA	2902.75	3405.78	3203.5	3836.6	7475.45	3932.69	3170.68	5081.58	0.680486
8	47960184	47978160	ENSG00000104738	MCM4	minichromosome maintenance complex component 4	1346.41	1275.44	1090.52	895.105	3517.91	1410.23	1237.45	1941.08	0.649487
8	47979413	47979521	ENSG00000222522	RNU6-519P	RNA, U6 small nuclear 519, pseudogene	25.6973	17.178	45.9161	36.1483	118.626	27.0085	29.5971	60.5941	1.03372
8	48008414	48064708	ENSG00000169139	UBE2V2	ubiquitin conjugating enzyme E2 V2	300.347	394.153	434.302	464.798	665.806	563.284	376.267	564.63	0.585547
8	48193849	48194627	ENSG00000253843	NA	NA	3.89243	6.87119	16.4968	15.5849	21.8503	13.5043	9.08681	16.9798	0.901975
8	48294025	48294694	ENSG00000253654	NA	NA	0	6.87119	13.1975	27.2736	21.8503	60.4412	6.68955	36.5217	2.44877
8	48307926	48308030	ENSG00000252710	RNU6-295P	RNA, U6 small nuclear 295, pseudogene	0	6.87119	13.1975	27.2736	21.8503	57.3931	6.68955	35.5057	2.40807
8	48316668	48316770	ENSG00000277418	RNA5SP531	RNA, 5S ribosomal pseudogene 531	0	10.8457	23.1279	28.3431	34.3464	59.9748	11.3245	40.8881	1.85223
8	48318503	48319688	ENSG00000289275	NA	NA	37.8042	80.0451	75.3006	133.336	148.404	232.057	64.3833	171.266	1.41148
8	48384589	48385049	ENSG00000224594	NA	NA	754.007	832.027	782.874	283.721	462.063	312.939	789.636	352.908	-1.1619
8	48428142	48431041	ENSG00000279881	NA	NA	157.184	169.901	178.325	50.3028	51.7428	89.8425	168.47	63.9627	-1.39719
8	48515851	48518157	ENSG00000253140	LINC02947	long intergenic non-protein coding RNA 2947	42.0842	51.3939	34.1812	1.93291	3.21216	11.0989	42.5531	5.41464	-2.97433
8	48551526	48556441	ENSG00000253688	NA	NA	52.5823	73.3694	46.4348	9.04336	22.7216	15.9702	57.4622	15.9117	-1.85252
8	48551566	48698510	ENSG00000253608	LOC101929268	uncharacterized LOC101929268	36.1453	50.6502	28.1595	3.37032	5.41497	11.0778	38.3183	6.62103	-2.53291
8	48590400	48594621	ENSG00000233858	NA	NA	43.0335	64.6773	40.2872	8.39336	10.8708	14.9096	49.3327	11.3912	-2.11462
8	48597457	48621018	ENSG00000253702	NA	NA	35.7623	54.5547	28.3826	3.24054	3.21079	10.6882	39.5665	5.71317	-2.79192
8	48620464	48623895	ENSG00000253455	LINC03054	long intergenic non-protein coding RNA 3054	35.6162	51.9325	35.7333	3.17285	8.02855	11.3139	41.094	7.5051	-2.45298
8	48657259	48658894	ENSG00000253892	NA	NA	31.8823	40.7628	23.0875	1.2201	0	6.75213	31.9108	2.65741	-3.58595
8	48710788	48735311	ENSG00000034239	CLXN	calaxin	33.0667	38.9823	12.0826	3.71685	11.5212	11.1011	28.0439	8.77973	-1.67544
8	48818292	48824062	ENSG00000286878	NA	NA	19.2618	11.7352	13.9974	0.611781	0	1.07426	14.9981	0.562013	-4.73804
8	48913915	48914380	ENSG00000233109	NA	NA	1.62394	9.26503	6.59873	12.6104	16.0314	26.8779	5.82923	18.5065	1.66666
8	48917597	48921740	ENSG00000019549	SNAI2	snail family transcriptional repressor 2	1980.45	2663.88	2786.86	3564.16	4302.43	4500.56	2477.06	4122.38	0.734847
8	48921502	48922583	ENSG00000288761	NA	NA	43.2345	71.8107	60.6918	55.1382	95.8604	94.9453	58.579	81.9813	0.484912
8	48925916	48931288	ENSG00000287788	NA	NA	11.6382	8.39649	11.447	11.9846	12.5216	14.4702	10.4939	12.9921	0.308087
8	49086300	49229174	ENSG00000253474	LOC105375826	uncharacterized LOC105375826	0	0.007262	0.0298821	0.0185438	0.0121328	0.015123	0.0123814	0.0152665	0.302202
8	49496762	49512180	ENSG00000253380	LOC100507464	uncharacterized LOC100507464	7.86086	20.6911	15.035	0	0	0	14.529	0	#NAME?
8	49536385	49554414	ENSG00000253206	NA	NA	7.78487	20.6136	13.2136	0	0	0	13.8707	0	#NAME?
8	49817585	49820944	ENSG00000253484	NA	NA	0	0.294567	0	14.1675	5.40674	7.79943	0.0981891	9.12454	6.53804
8	49909788	50796692	ENSG00000147481	SNTG1	syntrophin gamma 1	0.0582524	0.748917	0.990589	1.88201	3.58376	0.489118	0.599253	1.98496	1.72788
8	51257687	51321118	ENSG00000253664	NA	NA	0.115243	0.607381	2.61906	0.23501	0.961827	0.252975	1.11389	0.483271	-1.20471
8	51319576	51809445	ENSG00000147485	PXDNL	peroxidasin like	4.23376	5.7269	3.83895	24.9492	16.001	12.6364	4.59987	17.8622	1.95725
8	51435601	51436509	ENSG00000254025	BRIX1P1	BRIX1 pseudogene 1	0	11.0862	7.082	40.1208	13.3516	14.6197	6.05608	22.6974	1.90607
8	51721669	51722164	ENSG00000254225	NA	NA	0	11.0633	0	4.68334	0	2.05292	3.68777	2.24542	-0.715764
8	51810109	51810681	ENSG00000272076	NA	NA	19.4826	17.8267	19.277	17.4376	14.4332	11.4916	18.8621	14.4541	-0.384007
8	51817574	51899186	ENSG00000168300	PCMTD1	protein-L-isoaspartate (D-aspartate) O-methyltransferase domain containing 1	960.664	1016.37	1117.96	969.75	401.055	556.361	1031.66	642.388	-0.683456
8	51895956	51896374	ENSG00000253475	NA	NA	1452.13	1630.13	1787.09	1488.85	636.107	822.468	1623.12	982.475	-0.724276
8	51899267	51949874	ENSG00000228801	NA	NA	77.1035	104.915	95.8472	65.3063	69.001	50.6055	92.6219	61.6376	-0.587543
8	51950283	51950690	ENSG00000272024	NA	NA	5.73823	22.0233	42.1135	9.38157	13.5558	1.79172	23.2917	8.24302	-1.49857
8	51961457	52022974	ENSG00000253844	LOC124901944	uncharacterized LOC124901944	0.675768	8.27404	37.0465	1.15822	4.18836	0.244876	15.3321	1.86382	-3.04022
8	51996209	52008355	ENSG00000254136	NA	NA	0.485513	7.02111	37.0865	0.193753	0.335208	0.0783839	14.8644	0.202448	-6.19816
8	52110837	52460959	ENSG00000147488	ST18	ST18 C2H2C-type zinc finger transcription factor	0.0674713	6.93291	0.0297405	0.391567	0.352	0.0403058	2.34338	0.261291	-3.16486
8	52534036	52565430	ENSG00000196711	ALKAL1	ALK and LTK ligand 1	0.0362041	0.170937	0.0195477	0.187154	0.0636842	0.10356	0.075563	0.118133	0.644655
8	52622457	52745843	ENSG00000023287	RB1CC1	RB1 inducible coiled-coil 1	654.325	722.214	667.689	921.392	577.499	722.008	681.409	740.3	0.119587
8	52714604	52716275	ENSG00000288818	NA	NA	231.186	257.937	277.992	248.815	159.107	279.371	255.705	229.098	-0.158518
8	52722902	52723141	ENSG00000271555	NA	NA	30.2926	20.4698	36.997	28.431	8.18243	22.0221	29.2532	19.5452	-0.581778
8	52939181	52943734	ENSG00000288611	NPBWR1	neuropeptides B and W receptor 1	124.541	51.214	55.8768	47.7918	26.655	66.0146	77.2106	46.8205	-0.721658
8	53177570	53242683	ENSG00000254687	NA	NA	0.0168579	0	0.0306055	4.61733	0.022931	0	0.0158211	1.54675	6.61125
8	53388700	53390872	ENSG00000260484	NA	NA	0.453401	0	1.66335	7.79245	0	0	0.705584	2.59748	1.88022
8	53393132	53484067	ENSG00000253369	NA	NA	4.82313	4.50838	2.1848	8.04965	14.9245	0.0778536	3.83877	7.68401	1.00122
8	53493522	53524336	ENSG00000237807	LINC02984	long intergenic non-protein coding RNA 2984	60.4388	70.8977	58.0382	37.2101	36.0893	24.5173	63.1249	32.6056	-0.953091
8	53515169	53515905	ENSG00000254204	NA	NA	123.918	137.723	152.9	56.9664	67.2382	51.5401	138.18	58.5815	-1.23803
8	53537059	53540300	ENSG00000206144	NA	NA	0	0	6.59873	7.79245	0	6.75213	2.19958	4.84819	1.14022
8	53712696	53712896	ENSG00000253668	LOC100129667	chromosome 5 open reading frame 13 pseudogene	14.4799	35.0603	30.5026	47.6703	16.4423	32.8998	26.6809	32.3375	0.277399
8	53715542	53843558	ENSG00000047249	ATP6V1H	ATPase H+ transporting V1 subunit H	1895.1	1942.13	2102.34	1955.38	1870.6	2772.82	1979.85	2199.6	0.151848
8	53851794	53959303	ENSG00000147509	RGS20	regulator of G protein signaling 20	100.457	140.249	154.502	351.287	372.565	427.369	131.736	383.74	1.54248
8	53876149	53876649	ENSG00000272457	NA	NA	22.8408	24.2965	39.6253	50.0587	7.90252	46.1306	28.9209	34.6973	0.262709
8	53887007	53887244	ENSG00000244159	NA	NA	168.064	218.081	230.245	550.913	569.644	695.741	205.464	605.433	1.55908
8	53914718	53914824	ENSG00000200528	RNU6-1331P	RNA, U6 small nuclear 1331, pseudogene	77.8487	133.113	141.686	328.643	378.842	415.766	117.549	374.417	1.67138
8	53966551	54022456	ENSG00000187735	TCEA1	transcription elongation factor A1	895.327	1157.36	1288.41	2692.61	1699.1	2372.71	1113.7	2254.81	1.01764
8	53971230	53974210	ENSG00000253667	NA	NA	756.352	867.132	859.891	1532.95	1277.86	1432.43	827.792	1414.41	0.772862
8	54042988	54045629	ENSG00000260955	NA	NA	101.382	77.1572	75.192	162.075	97.9871	112.732	84.5769	124.265	0.555079
8	54046366	54102017	ENSG00000120992	LYPLA1	lysophospholipase 1	508.597	592.99	679.18	1327.61	953.703	1047.91	593.589	1109.74	0.902685
8	54073113	54073566	ENSG00000254274	NA	NA	623.46	728.604	787.666	1667.63	1154.04	1262.22	713.244	1361.3	0.932518
8	54130581	54130860	ENSG00000276353	NA	NA	0	13.7424	3.29936	15.5849	14.5669	23.6325	5.68058	17.9281	1.65811
8	54135240	54148514	ENSG00000137547	MRPL15	mitochondrial ribosomal protein L15	511.042	623.68	570.947	1145.02	1542.25	1387.38	568.556	1358.22	1.25634
8	54152806	54152882	ENSG00000251835	RNU6ATAC32P	RNA, U6atac small nuclear 32, pseudogene	33.6491	18.8054	13.0672	30.0419	13.7523	49.4416	21.8406	31.0786	0.508912
8	54191581	54192035	ENSG00000270980	NA	NA	7.78487	6.87119	3.29936	11.6887	7.28343	20.2564	5.98514	13.0762	1.12748
8	54247632	54247906	ENSG00000253840	NA	NA	7.78487	6.87119	0	0	7.28343	6.75213	4.88535	4.67852	-0.0624102
8	54330686	54330895	ENSG00000199212	RNU105C	RNA, U105C small nucleolar	7.78487	6.87119	6.59873	0	0	6.75213	7.08493	2.25071	-1.65437
8	54354167	54355118	ENSG00000276605	LOC100419615	complement C7 pseudogene	7.78487	6.87119	6.59873	0.0204849	0	6.75213	7.08493	2.25754	-1.65
8	54381697	54394870	ENSG00000286471	LOC105375840	uncharacterized LOC105375840	0	0.0365128	6.59873	0	0	6.75213	2.21175	2.25071	0.0251955
8	54457934	54460892	ENSG00000164736	SOX17	SRY-box transcription factor 17	0	0	0	0	0	6.75213	0	2.25071	Inf
8	54509421	54871720	ENSG00000104237	RP1	RP1 axonemal microtubule associated	0.0231097	0.0317483	0.0596856	4.19632	0.215277	0.633776	0.0381812	1.68179	5.46099
8	55067584	55081909	ENSG00000286348	NA	NA	0	0	0.0849888	0	0.0096604	0.0344088	0.0283296	0.0146897	-0.947503
8	55102027	55542054	ENSG00000206579	XKR4	XK related 4	0.230153	0.446366	0.0536039	4.06844	0.570051	0.95968	0.243374	1.86606	2.93875
8	55696423	55773407	ENSG00000167904	TMEM68	transmembrane protein 68	128.18	128.589	138.563	129.53	121.564	144.226	131.777	131.773	-4.47412e-05
8	55745231	55745342	ENSG00000222955	RNA5SP265	RNA, 5S ribosomal pseudogene 265	244.592	330.932	331.036	362.735	260.858	333.562	302.187	319.052	0.0783501
8	55773445	55826445	ENSG00000137574	TGS1	trimethylguanosine synthase 1	754.491	567.736	656.126	857.009	1005.72	878.423	659.451	913.716	0.47048
8	55879834	56014169	ENSG00000254087	LYN	LYN proto-oncogene, Src family tyrosine kinase	386.203	489.105	530.816	436.763	585.258	463.601	468.708	495.208	0.0793445
8	55893594	55895739	ENSG00000254325	NA	NA	365.974	477.545	468.137	385.143	627.095	379.933	437.219	464.057	0.0859466
8	55902722	55902855	ENSG00000199405	SNORA1B	small nucleolar RNA, H/ACA box 1B	363.372	429.966	436.21	344.801	601.814	349.512	409.85	432.042	0.0760783
8	55980239	55980540	ENSG00000240905	RN7SL798P	RNA, 7SL, cytoplasmic 798, pseudogene	351.884	420.809	580.655	431.225	457.005	482.273	451.116	456.834	0.0181728
8	56022018	56022313	ENSG00000241997	RN7SL323P	RNA, 7SL, cytoplasmic 323, pseudogene	7.78487	0	5.5474	0	16.9494	6.75213	4.44409	7.90052	0.830059
8	56050037	56051207	ENSG00000236814	NA	NA	15.5731	15.748	15.3011	8.67159	4.45099	22.8793	15.5407	12.0006	-0.372942
8	56067253	56074510	ENSG00000008988	RPS20	ribosomal protein S20	1115.34	1700.82	1962.41	1937.37	3799.07	3329.51	1592.85	3021.98	0.923881
8	56073834	56073901	ENSG00000238650	SNORD54	small nucleolar RNA, C/D box 54	4069.45	6129.67	6981.85	7572.51	14826.6	11852.5	5726.99	11417.2	0.99536
8	56074591	56075274	ENSG00000253603	CERNA3	competing endogenous lncRNA 3 for miR-645	13.86	8.86314	9.96089	4.91734	25.8173	15.6001	10.8947	15.4449	0.503506
8	56101198	56102267	ENSG00000248578	NA	NA	15.9047	8.30135	26.3949	1.09342	31.9953	9.15549	16.867	14.0814	-0.260411
8	56112941	56113982	ENSG00000172680	MOS	MOS proto-oncogene, serine/threonine kinase	19.4622	10.3068	26.3949	7.79245	29.1337	0	18.7213	12.3087	-0.604998
8	56121241	56121352	ENSG00000221093	LOC124900263	uncharacterized LOC124900263	19.4622	10.3068	26.3949	7.79245	14.5669	0	18.7213	7.4531	-1.32877
8	56160908	56211324	ENSG00000181690	PLAG1	PLAG1 zinc finger	466.984	498.869	475.131	287.018	347.326	323.676	480.328	319.34	-0.588925
8	56211685	56218809	ENSG00000170791	CHCHD7	coiled-coil-helix-coiled-coil-helix domain containing 7	307.52	325.646	390.134	376.537	318.283	369.147	341.1	354.656	0.0562246
8	56222687	56223173	ENSG00000272343	NA	NA	29.2734	14.3786	27.9156	20.5153	16.8223	10.9618	23.8559	16.0998	-0.5673
8	56252959	56253372	ENSG00000254216	NA	NA	11.6773	10.3068	26.3949	7.79245	7.28343	0	16.1263	5.02529	-1.68214
8	56300004	56320776	ENSG00000170786	SDR16C5	short chain dehydrogenase/reductase family 16C member 5	0	0.00529266	0.0902194	0	0	0.073626	0.0318374	0.024542	-0.375469
8	56373063	56395365	ENSG00000253542	NA	NA	0	0.0588467	0.0446779	0	0.0986278	6.75213	0.0345082	2.28359	6.04822
8	56436673	56446671	ENSG00000181195	PENK	proenkephalin	1.47981	0.979341	7.45838	7.90975	0	0.168837	3.30584	2.69286	-0.295879
8	56445806	56556513	ENSG00000254254	PENK-AS1	PENK antisense RNA 1	60.2426	33.8859	61.3272	9.30801	0.493393	10.6785	51.8186	6.82664	-2.92422
8	56476825	56477987	ENSG00000253541	NA	NA	27.6691	12.5509	32.7807	12.7214	4.1839	4.64282	24.3336	7.18271	-1.76035
8	56494308	56559823	ENSG00000246430	LINC00968	long intergenic non-protein coding RNA 968	93.0854	55.9491	95.2031	10.9035	0.965862	19.9578	81.4125	10.6091	-2.93995
8	56536757	56540497	ENSG00000253139	NA	NA	112.223	70.8358	128.114	14.0889	2.25319	24.4846	103.724	13.6089	-2.93013
8	56638893	56656496	ENSG00000254055	LOC105375851	uncharacterized LOC105375851	0.0665581	6.87119	0	0	3.68289	0.0577286	2.31258	1.24687	-0.891193
8	56957930	56993867	ENSG00000104331	BPNT2	3'(2'), 5'-bisphosphate nucleotidase 2	1571.23	1720.58	1772.78	1456.68	1849.7	1928.22	1688.2	1744.86	0.0476328
8	57142658	57244793	ENSG00000253301	LINC01606	long intergenic non-protein coding RNA 1606	12.8878	1.39819	5.57356	0.107348	0.173074	5.75364	6.61984	2.01136	-1.71863
8	57240056	57240541	ENSG00000251142	NA	NA	15.5697	0	6.59873	0	0	6.75213	7.38949	2.25071	-1.71509
8	57492883	57592451	ENSG00000253821	NA	NA	0.0186084	0.0224283	0.00931143	0.0297789	0.0576059	0.0257016	0.0167827	0.0376955	1.16742
8	57594165	57805029	ENSG00000253322	NA	NA	0.053957	0.0283497	0.0333904	0	0.0353526	0.0187645	0.0385657	0.018039	-1.0962
8	57855499	57984126	ENSG00000205293	LINC01602	long intergenic non-protein coding RNA 1602	4.0878	0.0215815	0.0281387	0	0	0.0313651	1.37917	0.010455	-7.04346
8	57888974	57934329	ENSG00000253376	NA	NA	7.78487	0.0163618	0.0237877	0	0	0.0222565	2.60834	0.00741884	-8.45772
8	57994522	58204279	ENSG00000169122	FAM110B	family with sequence similarity 110 member B	2.036	0.402807	0.488022	0.31165	0.215857	2.9856	0.975611	1.17104	0.263406
8	58031333	58032682	ENSG00000253523	NA	NA	4.09441	2.08326	0.738627	0	0	6.75213	2.30543	2.25071	-0.034657
8	58091441	58106294	ENSG00000253116	NA	NA	1.00082	0.925458	0.784135	0.637435	0.512189	1.47699	0.903471	0.875537	-0.0453108
8	58411358	58451501	ENSG00000215114	UBXN2B	UBX domain protein 2B	152.484	208.95	179.594	185.386	155.134	192.166	180.343	177.562	-0.0224184
8	58424587	58426685	ENSG00000250031	NA	NA	207.839	284.875	248.251	216.558	224.13	265.317	246.988	235.335	-0.0697245
8	58490177	58500163	ENSG00000167910	CYP7A1	cytochrome P450 family 7 subfamily A member 1	0.113818	10.6181	1.73724	8.08429	3.64172	3.74559	4.1564	5.1572	0.311253
8	58503587	58504068	ENSG00000254103	NA	NA	0	10.3711	3.29936	7.79245	3.64172	3.37607	4.55681	4.93674	0.115535
8	58552923	58582859	ENSG00000137575	SDCBP	syndecan binding protein	1841.66	2532.57	2909.77	1773.73	2022.7	2832.55	2428	2209.66	-0.135944
8	58583507	58659853	ENSG00000035681	NSMAF	neutral sphingomyelinase activation associated factor	743.888	762.786	749.791	1069.49	1087.28	946.474	752.155	1034.41	0.459711
8	58588419	58588764	ENSG00000242970	NA	NA	433.617	472.021	530.404	711.767	510.822	629.426	478.681	617.338	0.366998
8	58805411	59119147	ENSG00000198846	TOX	thymocyte selection associated high mobility group box	724.39	720.669	513.491	66.6937	231.989	101.068	652.85	133.25	-2.29262
8	58814411	58814552	ENSG00000201231	RNU4-50P	RNA, U4 small nuclear 50, pseudogene	288.261	369.972	149.01	46.5336	48.5046	19.2987	269.081	38.1123	-2.81971
8	58991719	58992938	ENSG00000254048	NA	NA	895.64	836.679	670.101	53.9558	243.55	131.805	800.807	143.104	-2.48439
8	59119039	59123478	ENSG00000167912	TOX-DT	TOX divergent transcript	120.407	124.815	98.8211	26.4503	52.8242	33.1013	114.681	37.4586	-1.61426
8	59561323	59604774	ENSG00000253260	NA	NA	0.0725616	0	0.0228558	0	0.0253112	0.0466967	0.0318058	0.0240026	-0.406097
8	59601318	59620227	ENSG00000253879	NA	NA	0.124334	0.145716	0.332397	0.0568701	0	0.05392	0.200816	0.03693	-2.443
8	60046754	60136599	ENSG00000254775	LOC105375861	uncharacterized LOC105375861	0.0425007	0.146532	0.102163	0.0481797	0.0451541	0.0618135	0.0970654	0.0517158	-0.908353
8	60185411	60281400	ENSG00000178538	CA8	carbonic anhydrase 8	13.8093	51.2264	44.992	43.6297	69.9228	77.085	36.6759	63.5458	0.792965
8	60289927	60516815	ENSG00000251396	NA	NA	32.5881	32.862	21.9818	15.8893	31.3176	9.87057	29.144	19.0258	-0.615238
8	60387261	60387995	ENSG00000226301	NA	NA	17.1713	13.7424	0	3.89622	18.2086	3.37607	10.3045	8.49362	-0.278829
8	60516935	60623644	ENSG00000104388	RAB2A	RAB2A, member RAS oncogene family	3449.71	4150.99	4319.27	3561.67	3868.89	4187.08	3973.32	3872.55	-0.0370632
8	60551956	60553036	ENSG00000255321	NA	NA	5815.54	7044.15	7703.01	6308.96	6762.41	7499.89	6854.23	6857.09	0.00060044
8	60629661	60653561	ENSG00000228862	NA	NA	12.1389	2.48872	3.16131	28.4336	2.87071	10.187	5.92963	13.8304	1.22183
8	60660819	60664530	ENSG00000255289	NA	NA	0	0.303658	0.629466	23.4613	0.180565	10.2929	0.311041	11.3116	5.18455
8	60678739	60868028	ENSG00000171316	CHD7	chromodomain helicase DNA binding protein 7	18.8432	26.4451	28.2723	87.8837	65.8024	57.9215	24.5202	70.5359	1.52439
8	60808734	60809606	ENSG00000254432	NA	NA	20.8102	37.1848	11.9488	52.0003	92.5589	50.1919	23.3146	64.917	1.47736
8	60876968	60904644	ENSG00000287975	NA	NA	0	0	0	0.0280152	0.113425	0.220306	0	0.120582	Inf
8	60910052	60966557	ENSG00000254777	NA	NA	0.117383	2.2282	1.65257	0.0979141	0.251933	1.76137	1.33272	0.703741	-0.921255
8	60937704	60939871	ENSG00000255397	NA	NA	0.880154	1.08125	0.371502	0.532202	0.396606	0.397276	0.777636	0.442028	-0.814958
8	60965801	60967775	ENSG00000254802	NA	NA	0.595499	5.49452	3.77404	0	6.2946	2.7484	3.28802	3.01433	-0.125381
8	61057157	61501645	ENSG00000177182	CLVS1	clavesin 1	7.03514	12.866	5.79122	4.21875	15.5961	6.51592	8.56412	8.77691	0.035408
8	61202349	61203220	ENSG00000213881	NA	NA	2.91821	19.2251	2.92056	5.17558	8.52939	6.64748	8.35464	6.78415	-0.300409
8	61264623	61292039	ENSG00000254222	NA	NA	0.369424	3.80953	0.458392	0.380442	11.4625	0.457966	1.54578	4.10029	1.40739
8	61500555	61714640	ENSG00000198363	ASPH	aspartate beta-hydroxylase	11208.4	8488.01	8695.6	12082.1	12292.8	15051.4	9464.01	13142.1	0.47367
8	61578219	61579668	ENSG00000254285	KRT8P3	keratin 8 pseudogene 3	2954.59	2193.51	1998.55	2463.09	2450.12	2000.83	2382.22	2304.68	-0.0477367
8	61631679	61632012	ENSG00000222898	RN7SKP97	RN7SK pseudogene 97	10163.6	7844.82	6757.77	11186.8	11532.3	14391.2	8255.4	12370.1	0.583447
8	61714787	61714859	ENSG00000264408	MIR4470	microRNA 4470	46.4389	19.5161	49.9487	112.395	77.5888	95.2801	38.6346	95.088	1.29937
8	61759093	61765969	ENSG00000251127	NA	NA	36.3345	9.78266	35.7033	116.571	81.7527	80.6093	27.2735	92.9775	1.76938
8	61785046	61944180	ENSG00000254119	NA	NA	21.2534	4.79996	9.96047	54.1709	32.9858	31.5227	12.0046	39.5598	1.72045
8	61821480	61825252	ENSG00000253834	NA	NA	31.1395	6.87119	6.59873	62.5875	32.7754	37.1367	14.8698	44.1666	1.57057
8	61889838	61894206	ENSG00000254120	LINC02155	long intergenic non-protein coding RNA 2155	13.1085	3.5929	6.59873	42.8585	29.1337	23.8473	7.76669	31.9465	2.04029
8	61909983	61910802	ENSG00000253544	C1GALT1P3	C1GALT1 pseudogene 3	7.78487	3.4356	6.59873	42.8585	29.1337	23.6325	5.93973	31.8749	2.42395
8	62191087	62249879	ENSG00000285971	NA	NA	0.039989	0.034945	6.59873	0	0.0187066	6.76948	2.22455	2.26273	0.0245475
8	62248590	63014000	ENSG00000185942	NKAIN3	sodium/potassium transporting ATPase interacting 3	0.0355776	0.602496	1.14877	0.183391	0.324063	0.540966	0.595613	0.349473	-0.769193
8	62658342	62690133	ENSG00000287105	NA	NA	0	0.0814834	0	0	0.00916414	0	0.0271611	0.00305471	-3.15243
8	63013067	63014681	ENSG00000240915	NA	NA	5.41902	0.936594	5.12076	3.90588	10.6521	5.48663	3.82546	6.68155	0.80455
8	63014880	63039407	ENSG00000137563	GGH	gamma-glutamyl hydrolase	525.956	880.524	948.807	660.4	1553.5	1250.39	785.096	1154.76	0.556655
8	63024371	63025294	ENSG00000253121	NA	NA	648.995	908.881	1052.78	781.701	1766.24	1426	870.22	1324.65	0.606155
8	63048552	63086053	ENSG00000137561	TTPA	alpha tocopherol transfer protein	0.209252	0.238195	3.61222	0.0544418	2.96127	0.0788628	1.35322	1.03152	-0.391622
8	63136222	63138084	ENSG00000253555	NA	NA	0	0.555378	3.88942	0	8.42563	10.9731	1.4816	6.46625	2.12577
8	63167724	63168465	ENSG00000270673	YTHDF3-DT	YTHDF3 divergent transcript	77.2446	137.957	149.001	77.5196	190.416	101.309	121.401	123.082	0.0198362
8	63168552	63212786	ENSG00000185728	YTHDF3	YTH N6-methyladenosine RNA binding protein F3	2226.21	2265.63	2131.95	2227.04	2064.28	2277.71	2207.93	2189.68	-0.0119755
8	63215980	63218034	ENSG00000261542	NA	NA	59.425	58.8049	73.4261	92.5192	70.2954	64.2143	63.8853	75.6763	0.244357
8	63234633	63234911	ENSG00000241964	RN7SL135P	RNA, 7SL, cytoplasmic 135, pseudogene	3.89243	10.6034	16.5087	10.9879	15.4969	23.8268	10.3348	16.7705	0.698414
8	63384838	63470205	ENSG00000253205	LOC105375875	uncharacterized LOC105375875	2.69051	3.50337	0.0740518	0.486988	0.207752	0.286207	2.08931	0.326982	-2.67574
8	63687178	64369176	ENSG00000253554	LINC01414	long intergenic non-protein coding RNA 1414	0.0938011	0.212655	0.19059	0.102513	0.0787297	0.303	0.165682	0.161414	-0.0376461
8	63769427	63813937	ENSG00000253734	LINC01289	long intergenic non-protein coding RNA 1289	0.71972	2.33259	2.17887	0.628158	0.426926	4.14336	1.74373	1.73282	-0.00905676
8	64587762	64798737	ENSG00000172817	CYP7B1	cytochrome P450 family 7 subfamily B member 1	0.591222	13.0104	5.89044	3.65708	0.55119	0.477618	6.49736	1.56196	-2.05649
8	64703773	64734459	ENSG00000254330	NA	NA	0.500032	15.0179	7.65672	3.89622	0.189408	0.105839	7.7249	1.39716	-2.46702
8	64798803	64862370	ENSG00000287998	NA	NA	0.0369851	0.0914473	0.0737033	0.0210236	0	0.0297418	0.0673785	0.0169218	-1.99341
8	65526737	65562781	ENSG00000254081	LINC01299	long intergenic non-protein coding RNA 1299	7.82461	0.0263074	0	0.0349151	0	20.295	2.61697	6.77664	1.37267
8	65591849	65592472	ENSG00000272010	NA	NA	20.6243	10.6487	13.3934	11.3072	9.9548	28.9973	14.8888	16.7531	0.170202
8	65592730	65592820	ENSG00000200714	NA	NA	58.5595	63.7876	56.0525	60.5213	49.8106	60.244	59.4665	56.8587	-0.0646981
8	65602457	65634217	ENSG00000104442	ARMC1	armadillo repeat containing 1	595.158	551.348	623.288	608.775	787.546	798.868	589.931	731.73	0.310764
8	65644733	65771261	ENSG00000066855	MTFR1	mitochondrial fission regulator 1	298.273	323.18	336.391	535.43	540.185	483.432	319.281	519.682	0.702801
8	65714333	65842322	ENSG00000205268	PDE7A	phosphodiesterase 7A	295.913	307.468	319.299	326.078	451.747	237.958	307.56	338.594	0.138689
8	65714333	65714778	ENSG00000272155	NA	NA	157.875	200.593	187.952	350.467	282.835	227.547	182.14	286.95	0.655749
8	65842137	65843345	ENSG00000272192	PDE7A-DT	PDE7A divergent transcript	53.173	77.992	81.3451	46.8321	55.6025	52.0216	70.8367	51.4854	-0.460334
8	66021552	66101245	ENSG00000147570	DNAJC5B	DnaJ heat shock protein family (Hsp40) member C5 beta	0.177593	0.506763	0.20067	0.131906	0.243427	0.137978	0.295009	0.171104	-0.785886
8	66112666	66126632	ENSG00000253190	NA	NA	16.7704	19.2638	22.2774	7.42252	14.5622	11.7957	19.4372	11.2601	-0.787598
8	66126895	66175485	ENSG00000147573	TRIM55	tripartite motif containing 55	193.178	103.252	187.492	131.096	74.0238	274.156	161.307	159.759	-0.0139183
8	66176375	66178464	ENSG00000147571	CRH	corticotropin releasing hormone	17.6268	20.7435	30.942	7.05386	7.4351	7.75898	23.1041	7.41598	-1.63944
8	66192092	66197315	ENSG00000253138	LINC00967	long intergenic non-protein coding RNA 967	10.8143	6.68636	14.3206	0.555005	0	0.985737	10.6071	0.51358	-4.36829
8	66363773	66432370	ENSG00000287127	NA	NA	75.1984	81.6346	76.9371	39.6858	47.2417	37.9578	77.9234	41.6284	-0.904487
8	66419588	66428977	ENSG00000246145	RRS1-DT	RRS1 divergent transcript	76.4852	89.6285	69.1749	31.4872	19.8113	19.8612	78.4295	23.7199	-1.7253
8	66429013	66430733	ENSG00000179041	RRS1	ribosome biogenesis regulator 1 homolog	487.285	482.216	609.461	840.433	1369.29	955.578	526.321	1055.1	1.00337
8	66430184	66445324	ENSG00000285655	NA	NA	667.929	522.975	559.094	160.652	135.523	175.031	583.333	157.068	-1.89293
8	66432485	66518524	ENSG00000285791	NA	NA	307.822	248.356	230.509	74.3081	31.4594	71.2349	262.229	59.0008	-2.15202
8	66432491	66468907	ENSG00000147576	ADHFE1	alcohol dehydrogenase iron containing 1	628.577	492.36	496.057	139.726	63.9992	139.804	538.998	114.51	-2.23481
8	66480647	66481486	ENSG00000253623	NA	NA	67.2199	84.4117	23.2922	32.5676	7.28343	20.2564	58.3079	20.0358	-1.54111
8	66492325	66518524	ENSG00000169085	VXN	vexin	73.5526	55.8635	38.0382	18.8506	7.04157	16.7319	55.8181	14.208	-1.97403
8	66501204	66501311	ENSG00000206949	RNU6-1324P	RNA, U6 small nuclear 1324, pseudogene	76.6846	57.0245	33.2711	21.6659	5.81994	10.1282	55.6601	12.538	-2.15033
8	66562174	66614247	ENSG00000185697	MYBL1	MYB proto-oncogene like 1	1450.34	1160.42	1232.46	456.35	1127.39	584.866	1281.07	722.868	-0.825548
8	66628486	66667231	ENSG00000175073	VCPIP1	valosin containing protein interacting protein 1	844.205	807.162	804.171	712.109	660.01	810.217	818.512	727.445	-0.170165
8	66653468	66653576	ENSG00000201365	NA	NA	629.565	538.116	521.269	517.584	452.146	508.036	562.983	492.589	-0.192709
8	66667595	66860472	ENSG00000288602	C8orf44-SGK3	C8orf44-SGK3 readthrough	194.395	170.229	196.484	93.3926	99.6059	76.7584	187.036	89.9189	-1.05662
8	66667614	66685564	ENSG00000288596	C8orf44	chromosome 8 putative open reading frame 44	403.395	269.222	331.833	323.119	167.507	243.579	334.817	244.735	-0.45215
8	66712733	66862022	ENSG00000104205	SGK3	serum/glucocorticoid regulated kinase family member 3	187.664	178.194	204.004	77.2682	103.927	67.5947	189.954	82.9298	-1.19569
8	66767399	66768005	ENSG00000213005	PTTG3P	pituitary tumor-transforming 3, pseudogene	154.085	100.647	163.259	57.2603	83.9578	28.691	139.33	56.6364	-1.29871
8	66870748	66922048	ENSG00000178460	MCMDC2	minichromosome maintenance domain containing 2	27.6359	49.5486	48.8764	23.2248	40.8033	28.4073	42.0203	30.8118	-0.447605
8	66920560	66926398	ENSG00000245910	NA	NA	502.16	487.132	528.768	748.187	1305.07	768.555	506.02	940.605	0.894394
8	66922466	66922555	ENSG00000254341	SNORD87	small nucleolar RNA, C/D box 87	1090.67	921.782	1229.11	1504.69	2744.38	1607.35	1080.52	1952.14	0.853332
8	66946500	66962591	ENSG00000261787	TCF24	transcription factor 24	5.68154	12.1174	25.742	9.22008	1.66549	5.34703	14.5136	5.41087	-1.42348
8	66964098	67056604	ENSG00000178125	PPP1R42	protein phosphatase 1 regulatory subunit 42	159.421	172.538	163.572	177.369	178.362	170.281	165.177	175.337	0.0861207
8	66984134	66986187	ENSG00000253223	LOC100288001	pre-mRNA processing factor 3 pseudogene	7.30898	14.1725	22.8657	11.5008	2.23683	13.1869	14.7824	8.97483	-0.719922
8	67043078	67083783	ENSG00000121022	COPS5	COP9 signalosome subunit 5	890.838	959.354	957.329	1001.37	1212.27	946.89	935.84	1053.51	0.170869
8	67062416	67196778	ENSG00000104218	CSPP1	centrosome and spindle pole associated protein 1	496.061	577.487	559.919	537.857	733.802	592.163	544.489	621.274	0.190327
8	67099301	67099425	ENSG00000252637	RNA5SP268	RNA, 5S ribosomal pseudogene 268	396.997	396.728	334.087	442.001	571.28	412.479	375.937	475.253	0.338204
8	67133553	67135911	ENSG00000250869	NA	NA	125.715	190.443	140.002	130.7	210.064	154.149	152.053	164.971	0.11764
8	67173510	67343781	ENSG00000066777	ARFGEF1	ADP ribosylation factor guanine nucleotide exchange factor 1	2208.6	2341.81	2192.8	2001.34	1731.1	1711.56	2247.74	1814.67	-0.308767
8	67313042	67314637	ENSG00000287214	NA	NA	5461.9	5862.81	5592.5	5037.52	4214.14	4429.23	5639.07	4560.3	-0.30633
8	67343974	67345087	ENSG00000271966	NA	NA	95.2895	117.968	60.6632	70.8706	61.0094	69.8691	91.3068	67.2497	-0.441195
8	67406514	67407072	ENSG00000241961	RPL17P31	ribosomal protein L17 pseudogene 31	19.4622	13.7424	3.29936	7.79245	10.9251	6.75213	12.168	8.48991	-0.519268
8	67422037	67746378	ENSG00000165078	CPA6	carboxypeptidase A6	12.315	19.6355	8.23336	0.6866	14.5137	8.77762	13.3946	7.99263	-0.744909
8	67569415	67570078	ENSG00000254253	NACAP10	NACA pseudogene 10	3.18205	4.10406	6.59873	0	3.64172	6.75213	4.62828	3.46462	-0.41778
8	67732586	67735665	ENSG00000255130	NA	NA	14.6924	32.0596	8.32288	4.05693	30.1533	15.4988	18.3583	16.5697	-0.147889
8	67952045	68237032	ENSG00000046889	PREX2	phosphatidylinositol-3,4,5-trisphosphate dependent Rac exchange factor 2	1012.19	1046.51	895.414	13.9743	41.3961	34.3913	984.706	29.9206	-5.04048
8	68082203	68095081	ENSG00000255206	LOC105375888	uncharacterized LOC105375888	694.478	543.896	507.428	7.6687	23.724	14.5356	581.934	15.3094	-5.24836
8	68176767	68177221	ENSG00000254051	NA	NA	1145.68	1143.75	1116.75	11.6887	32.7754	23.5879	1135.39	22.684	-5.64538
8	68223317	68223402	ENSG00000252210	NA	NA	641.244	704.742	538.223	5.04217	29.1337	13.9015	628.07	16.0258	-5.29246
8	68302245	68331689	ENSG00000248801	C8orf34-AS1	C8orf34 antisense RNA 1	2.22753	2.34427	2.43911	0	0	0.0346275	2.33697	0.0115425	-7.66154
8	68330954	68819023	ENSG00000165084	C8orf34	chromosome 8 open reading frame 34	28.0375	32.9935	32.3329	7.67006	2.93114	3.8663	31.1213	4.8225	-2.69005
8	68695642	68695779	ENSG00000239184	RNA5SP269	RNA, 5S ribosomal pseudogene 269	7.78487	13.7424	32.9936	11.6887	0	6.75213	18.1736	6.14693	-1.56391
8	68848736	68852763	ENSG00000254337	LOC107986951	uncharacterized LOC107986951	2.79633	3.41	3.51156	2.1363	0.75692	2.54693	3.2393	1.81338	-0.836998
8	68880138	69104242	ENSG00000253658	LINC01592	long intergenic non-protein coding RNA 1592	0.322644	0.366442	0.354841	0.522234	0.421479	4.53923	0.347976	1.82765	2.39293
8	69129597	69130345	ENSG00000254332	NA	NA	9.49692	19.6674	31.9438	29.5394	26.3294	21.6556	20.3694	25.8415	0.343285
8	69424848	69448282	ENSG00000253479	LINC01603	long intergenic non-protein coding RNA 1603	0.0436848	0	0	0.100257	0.0407156	6.76856	0.0145616	2.30318	7.30531
8	69446056	69446260	ENSG00000253216	NA	NA	0	0	0	0	0	6.75213	0	2.25071	Inf
8	69466623	69660915	ENSG00000137573	SULF1	sulfatase 1	234.639	149.161	100.165	4.29621	10.1038	27.1184	161.322	13.8395	-3.54308
8	69667045	69834978	ENSG00000137571	SLCO5A1	solute carrier organic anion transporter family member 5A1	2.13771	1.27192	1.91027	2.34386	18.3441	5.23145	1.7733	8.6398	2.28456
8	69713389	69719722	ENSG00000254557	NA	NA	0.212046	0.123688	0.314672	0.153806	14.9113	0.195111	0.216802	5.08674	4.55229
8	69834086	69854971	ENSG00000246528	SLCO5A1-AS1	SLCO5A1 antisense RNA 1	0.526508	0.127488	0.609794	0.234314	15.7524	13.7747	0.421263	9.92048	4.55762
8	69859263	69860540	ENSG00000255107	LOC100288097	BAG cochaperone 4 pseudogene	0	0.645688	0.950795	0	15.5821	14.9451	0.532161	10.1757	4.25713
8	69942947	69944648	ENSG00000247570	NA	NA	0.64073	0.470602	15.0925	0.547441	14.5669	19.8753	5.40128	11.6632	1.11059
8	69987414	69987697	ENSG00000253721	NA	NA	0	0	19.7962	0	0	16.8803	6.59873	5.62678	-0.229878
8	70051650	70071693	ENSG00000147596	PRDM14	PR/SET domain 14	0	27.4848	19.7962	0	14.5669	13.5767	15.7603	9.38119	-0.748454
8	70077905	70078032	ENSG00000212473	RNU1-101P	RNA, U1 small nuclear 101, pseudogene	0	27.4848	19.7962	0	14.5669	13.5043	15.7603	9.35705	-0.752172
8	70103797	70104179	ENSG00000253173	NA	NA	2.60854	45.6341	16.825	5.33436	31.8984	22.0858	21.6892	19.7729	-0.133456
8	70109781	70403808	ENSG00000140396	NCOA2	nuclear receptor coactivator 2	1014.06	1189.52	982.265	808.748	693.618	488.236	1061.95	663.534	-0.678472
8	70273368	70273837	ENSG00000213003	NA	NA	1057.83	1207.37	1159.94	817.443	801.651	451.925	1141.71	690.34	-0.725821
8	70357346	70357448	ENSG00000207036	RNY3P14	RNY3 pseudogene 14	1263.82	1438.4	1152.84	1156.76	792.537	612.26	1285.02	853.852	-0.589733
8	70405437	70407303	ENSG00000288966	NA	NA	6.39352	2.7065	0.88761	4.47251	0.589388	1.09279	3.32921	2.05156	-0.698456
8	70471111	70480623	ENSG00000253143	NA	NA	3.89243	0	2.6986	3.89622	0	3.40588	2.19701	2.43403	0.147808
8	70471133	70485687	ENSG00000253967	LINC03020	long intergenic non-protein coding RNA 3020	3.89243	0	2.91171	3.89622	0	3.56396	2.26805	2.48673	0.132798
8	70480191	70480487	ENSG00000275128	RN7SL203P	RNA, 7SL, cytoplasmic 203, pseudogene	3.89243	0	3.29936	3.89622	0	3.37607	2.39727	2.4241	0.0160574
8	70525052	70535646	ENSG00000287230	NA	NA	4.20254	11.7934	9.48979	0.40529	0.317284	3.53955	8.49523	1.42071	-2.58004
8	70573217	70608416	ENSG00000067167	TRAM1	translocation associated membrane protein 1	5288.82	5226.95	4354.26	1652.44	2035.11	2653.45	4956.68	2113.67	-1.22962
8	70608576	70663279	ENSG00000246366	LACTB2-AS1	LACTB2 antisense RNA 1	193.969	256.418	223.156	140.762	141.626	126.308	224.514	136.232	-0.720737
8	70635317	70669185	ENSG00000147592	LACTB2	lactamase beta 2	445.004	532.44	465.549	290.777	313.308	308.549	480.998	304.211	-0.660956
8	70654577	70654883	ENSG00000243532	RN7SL19P	RNA, 7SL, cytoplasmic 19, pseudogene	244.384	348.208	283.702	179.188	210.422	124.606	292.098	171.405	-0.769041
8	70669338	70790371	ENSG00000221947	XKR9	XK related 9	65.2092	66.1314	77.9869	52.8111	36.12	26.1758	69.7758	38.369	-0.862787
8	70669368	71228629	ENSG00000285579	NA	NA	35.4517	35.4642	42.7434	19.3584	14.447	11.6086	37.8864	15.138	-1.32351
8	70780913	70781008	ENSG00000223220	NA	NA	48.1023	48.7493	54.9431	46.7547	25.492	16.8803	50.5982	29.709	-0.768186
8	71155453	71204223	ENSG00000254031	NA	NA	31.778	42.0758	52.9757	10.3869	13.2146	17.06	42.2765	13.5538	-1.64116
8	71197432	71592025	ENSG00000104313	EYA1	EYA transcriptional coactivator and phosphatase 1	262.161	300.918	331.402	76.2812	91.2919	51.362	298.16	72.9784	-2.03055
8	71448810	71449219	ENSG00000253124	NA	NA	224.943	280.249	364.503	74.2092	80.002	23.5829	289.898	59.2647	-2.2903
8	71675299	71756667	ENSG00000254277	NA	NA	0.0911303	0.115269	3.41172	0.0765186	5.25164	0.0986664	1.20604	1.80894	0.584867
8	71779604	71792875	ENSG00000253287	NA	NA	0.150758	0	3.37444	0.0745717	7.28343	1.3371	1.17507	2.89837	1.3025
8	71828166	72118393	ENSG00000235531	MSC-AS1	MSC antisense RNA 1	5.16684	7.55363	7.92728	35.4315	89.3033	38.5211	6.88259	54.4186	2.98308
8	71841559	71844412	ENSG00000178860	MSC	musculin	0	0	0.319181	0.327758	7.96506	7.64201	0.106394	5.31161	5.64166
8	71895990	71896330	ENSG00000241942	RPS20P20	ribosomal protein S20 pseudogene 20	0	0	0	7.79245	10.2932	6.97059	0	8.35208	Inf
8	72019916	72075584	ENSG00000104321	TRPA1	transient receptor potential cation channel subfamily A member 1	26.2994	37.8235	39.2277	153.778	438.531	167.385	34.4502	253.232	2.87787
8	72196333	72202269	ENSG00000253317	NA	NA	3.15473	3.86563	3.18987	17.0388	11.6638	10.2948	3.40341	12.9991	1.93336
8	72202750	72251565	ENSG00000250979	NA	NA	0.293677	0.657419	0.344434	4.00062	8.66447	7.61872	0.431843	6.76127	3.96871
8	72357727	72357815	ENSG00000252509	RNA5SP271	RNA, 5S ribosomal pseudogene 271	0	6.87119	6.59873	0	10.9251	6.75213	4.48997	5.89243	0.392155
8	72429619	72430112	ENSG00000212989	LOC100129527	ESF1, nucleolar pre-rRNA processing protein, homolog (S. cerevisiae) pseudogene	0	6.87119	6.59873	0	10.9251	6.75213	4.48997	5.89243	0.392155
8	72462310	72470972	ENSG00000254347	NA	NA	0	6.87119	6.59873	0	11.0126	0	4.48997	3.67087	-0.290586
8	72537224	72938349	ENSG00000182674	KCNB2	potassium voltage-gated channel subfamily B member 2	3.6292	0.108166	3.04941	12.3727	3.3966	9.76204	2.26226	8.51043	1.91147
8	72618721	72619383	ENSG00000253226	NA	NA	7.78487	0	6.59873	27.2736	7.28343	20.2564	4.79453	18.2711	1.9301
8	72660583	72661470	ENSG00000278193	NA	NA	7.78487	0	6.59873	27.2736	7.28343	20.2564	4.79453	18.2711	1.9301
8	72874858	72881740	ENSG00000253784	NA	NA	5.23629	4.80245	3.2054	3.34649	5.39431	3.83229	4.41471	4.19103	-0.0750134
8	73008855	73048123	ENSG00000147601	TERF1	telomeric repeat binding factor 1	183.194	179.647	208.028	215.183	198.048	186.187	190.29	199.806	0.0704037
8	73018944	73019044	ENSG00000222488	RNU6-285P	RNA, U6 small nuclear 285, pseudogene	184.657	122.17	204.462	227.968	236.275	171.032	170.429	211.758	0.313242
8	73042909	73043346	ENSG00000272254	NA	NA	168.898	172.912	183.186	176.257	113.81	178.63	174.999	156.232	-0.16365
8	73052177	73063061	ENSG00000253636	NA	NA	39.7644	64.9354	54.5662	55.5308	79.033	53.9315	53.0887	62.8318	0.24309
8	73064542	73124088	ENSG00000164764	SBSPON	somatomedin B and thrombospondin type 1 domain containing	1.40882	1.79569	1.53659	1.56638	8.86999	0.927843	1.58037	3.78807	1.2612
8	73241330	73259530	ENSG00000274443	C8orf89	chromosome 8 open reading frame 89	10.8051	6.02928	1.50574	9.01826	7.75586	0.40216	6.11339	5.72542	-0.0945898
8	73277363	73278046	ENSG00000254213	NA	NA	3.02048	3.57644	5.99006	7.79245	11.8476	2.81257	4.19566	7.4842	0.834949
8	73290241	73295789	ENSG00000147604	RPL7	ribosomal protein L7	1632.23	2072.63	2287.74	2854.31	4968.66	4221.43	1997.54	4014.8	1.00711
8	73294601	73325281	ENSG00000121039	RDH10	retinol dehydrogenase 10	831.345	328.697	716.214	222.965	290.323	322.092	625.418	278.46	-1.16735
8	73297710	73356461	ENSG00000250295	RDH10-AS1	RDH10 antisense RNA 1	406.028	159.627	348.953	111.579	143.013	154.296	304.869	136.296	-1.16145
8	73326990	73370601	ENSG00000253235	NA	NA	0.0239199	3.50673	4.51195	7.93039	0.0248844	0.0444352	2.68087	2.66657	-0.00771566
8	73420003	73441526	ENSG00000253302	STAU2-AS1	STAU2 antisense RNA 1	29.6607	41.0575	13.2704	61.6468	23.3787	34.4887	27.9962	39.838	0.508916
8	73420368	73747708	ENSG00000040341	STAU2	staufen double-stranded RNA binding protein 2	493.998	457.349	498.9	529.954	434.5	503.217	483.416	489.224	0.0172299
8	73511275	73511654	ENSG00000254273	NA	NA	95.3184	88.8995	83.0064	108.58	86.719	74.416	89.0748	89.9051	0.0133857
8	73590573	73590883	ENSG00000253383	NA	NA	1462.39	1065.35	1205.81	1429.12	964.984	1295.09	1244.51	1229.73	-0.0172382
8	73651288	73651602	ENSG00000254105	NA	NA	910.334	867.499	1120.23	1123.77	979.053	1158.29	966.02	1087.04	0.17028
8	73670440	73732897	ENSG00000254538	NA	NA	627.302	588.392	650.318	604.298	556.27	505.624	622.004	555.397	-0.163404
8	73688690	73878854	ENSG00000258677	NA	NA	306.163	354.565	317.024	373.774	376.54	342.89	325.917	364.401	0.161023
8	73780096	73878910	ENSG00000104343	UBE2W	ubiquitin conjugating enzyme E2 W	254.849	350.679	260.251	387.903	428.679	378.559	288.593	398.381	0.465112
8	73831142	73831947	ENSG00000253273	NA	NA	300.109	399.72	277.929	392.647	535.07	416.288	325.919	448.002	0.458989
8	73833772	73834042	ENSG00000272469	RN7SL760P	RNA, 7SL, cytoplasmic 760, pseudogene	334.677	446.869	323.667	450.894	587.099	479.327	368.405	505.773	0.457199
8	73879045	73882733	ENSG00000286113	NA	NA	5.92625	21.8302	7.06661	38.5988	20.853	5.73419	11.6077	21.7287	0.904518
8	73905356	73915010	ENSG00000251633	GYG1P1	glycogenin 1 pseudogene 1	4.77462	19.2531	5.05602	31.3114	22.1962	6.39753	9.69457	19.9684	1.04247
8	73939168	73972307	ENSG00000154582	ELOC	elongin C	570.905	823.949	724.554	1136.01	1321.89	1507.75	706.469	1321.88	0.903894
8	73972436	73982783	ENSG00000175606	TMEM70	transmembrane protein 70	247.166	271.319	311.909	409.417	585.675	515.441	276.798	503.511	0.86319
8	73982124	73982467	ENSG00000244295	NA	NA	83.137	82.1939	49.6059	116.205	90.6288	114.826	71.6456	107.22	0.581623
8	73984492	73984883	ENSG00000253833	DSTNP3	DSTN pseudogene 3	7.11788	25.3057	9.4593	39.1416	21.8037	20.5068	13.961	27.1507	0.959593
8	73991391	74029079	ENSG00000154589	LY96	lymphocyte antigen 96	145.82	138.4	142.619	502.396	205.893	401.624	142.28	369.971	1.37868
8	74048676	74048784	ENSG00000212348	RNU6-1300P	RNA, U6 small nuclear 1300, pseudogene	10.0555	21.218	21.5681	45.961	30.8872	58.0183	17.6138	44.9555	1.35179
8	74052339	74099853	ENSG00000254288	NA	NA	9.97456	19.4954	17.9652	49.6511	30.2837	56.3013	15.8117	45.4121	1.52208
8	74055881	74056647	ENSG00000240047	RPS3AP32	RPS3A pseudogene 32	19.3351	17.5323	22.7423	59.8421	37.8815	61.1967	19.8699	52.9734	1.41468
8	74079536	74079643	ENSG00000212485	RNU6-1197P	RNA, U6 small nuclear 1197, pseudogene	0	13.7424	6.59873	42.3487	46.4914	48.9372	6.78037	45.9258	2.75987
8	74093544	74208536	ENSG00000253983	LOC105375903	uncharacterized LOC105375903	2.93165	2.87798	3.24419	26.1362	14.8172	28.3008	3.01794	23.0847	2.9353
8	74103515	74106744	ENSG00000253115	NA	NA	6.14303	4.71876	4.16686	46.0428	23.0514	37.5466	5.00955	35.5469	2.82697
8	74234699	74321540	ENSG00000104369	JPH1	junctophilin 1	8.67679	5.32393	8.69933	19.0652	11.1003	18.0088	7.56668	16.0581	1.08557
8	74320612	74518007	ENSG00000104381	GDAP1	ganglioside induced differentiation associated protein 1	14.1216	18.6578	22.3327	23.2933	18.8593	23.3438	18.3707	21.8321	0.249046
8	74347756	74350050	ENSG00000253596	NA	NA	0	0	0	16.6107	10.9251	13.5043	0	13.6801	Inf
8	74376686	74376793	ENSG00000207417	NA	NA	1.52787	23.985	11.224	15.5849	13.9202	13.5043	12.2456	14.3365	0.227424
8	74548542	74548617	ENSG00000266502	MIR5681A	microRNA 5681a	0	0	16.4968	7.79245	3.64172	13.5043	5.49894	8.31281	0.596183
8	74548549	74548609	ENSG00000283505	MIR5681B	microRNA 5681b	0	0	16.4968	7.79245	3.64172	13.5043	5.49894	8.31281	0.596183
8	74599774	74823313	ENSG00000254349	MIR2052HG	MIR2052 host gene	1.93705	11.3093	5.09371	0.276087	1.77727	0.451604	6.11335	0.834987	-2.87214
8	74603243	74604244	ENSG00000253341	NA	NA	16.2308	29.9525	39.9351	19.1386	23.1636	28.5465	28.7061	23.6162	-0.28158
8	74609697	74633320	ENSG00000254080	NA	NA	0.631081	7.44464	5.30946	0.236679	0.413919	0.33985	4.46173	0.33015	-3.75641
8	74705692	74705747	ENSG00000283188	MIR2052	microRNA 2052	3.89243	17.178	6.59873	0	0	0	9.22305	0	#NAME?
8	74798783	74866939	ENSG00000253706	NA	NA	1.26083	9.44134	1.27892	0.0908943	3.67137	0.0375966	3.9937	1.26662	-1.65674
8	74824533	74855029	ENSG00000137558	PI15	peptidase inhibitor 15	2.5913	6.94893	0.15482	0.0385841	3.67778	0.0214768	3.23168	1.24595	-1.37504
8	74984504	75034558	ENSG00000121005	CRISPLD1	cysteine rich secretory protein LCCL domain containing 1	0.0234072	0.0756389	3.37055	0	1.76025	0.0203694	1.15653	0.593541	-0.962387
8	75120408	75352327	ENSG00000249395	CASC9	cancer susceptibility 9	11.0947	6.58027	8.54643	24.5059	15.1508	8.60487	8.74047	16.0872	0.880127
8	75167703	75176656	ENSG00000253712	NA	NA	11.7738	7.09069	13.2527	23.7681	14.8919	6.84414	10.7057	15.168	0.50265
8	75302295	75302574	ENSG00000253229	HIGD1AP6	HIG1 hypoxia inducible domain family member 1A pseudogene 6	11.6773	6.87119	9.89809	31.1698	18.2086	16.8803	9.4822	22.0862	1.21985
8	75376708	75377014	ENSG00000254023	NA	NA	15.3153	6.73646	3.23467	19.201	3.64172	9.88548	8.42882	10.9094	0.372168
8	75407913	75566834	ENSG00000164749	HNF4G	hepatocyte nuclear factor 4 gamma	4.09817	0.593162	0.284301	2.04072	1.0082	0.156438	1.65855	1.06845	-0.634393
8	76162118	76308315	ENSG00000287352	NA	NA	7.80369	0.0792177	0.0841558	0.0443198	0.0375638	0.0410817	2.65569	0.0409884	-6.01773
8	76404057	76407138	ENSG00000271167	NA	NA	1.33538	0.508482	0.323404	0.990179	0.356962	0.293666	0.722422	0.546936	-0.40147
8	76406653	76524356	ENSG00000254300	LINC01111	long intergenic non-protein coding RNA 1111	3.09985	1.26548	4.16188	4.72295	3.5355	0.0957723	2.8424	2.78474	-0.0295679
8	76491199	76683504	ENSG00000253661	ZFHX4-AS1	ZFHX4 antisense RNA 1	30.7662	26.5687	32.2757	13.3747	16.7282	13.9237	29.8702	14.6755	-1.02529
8	76681238	76867281	ENSG00000091656	ZFHX4	zinc finger homeobox 4	911.909	936.318	912.355	449.61	579.22	367.452	920.194	465.427	-0.983383
8	76733301	76733476	ENSG00000276673	NA	NA	867.546	1013.89	954.383	495.867	628.061	370.576	945.274	498.168	-0.924101
8	76904590	76913399	ENSG00000253416	NA	NA	10.0309	9.24752	2.20569	0.400724	0.486995	0.595957	7.16137	0.494559	-3.85602
8	76966767	76966850	ENSG00000266712	MIR3149	microRNA 3149	76.4418	50.375	53.8233	108.015	2.89582	23.0223	60.2134	44.6442	-0.43161
8	76980257	77001044	ENSG00000164751	PEX2	peroxisomal biogenesis factor 2	384.835	514.379	530.635	345.871	475.95	368.708	476.616	396.843	-0.26426
8	77000169	77008111	ENSG00000288756	NA	NA	51.453	51.1892	42.4854	44.3964	37.0967	34.7715	48.3759	38.7549	-0.319909
8	77013750	77014028	ENSG00000253952	NA	NA	20.9323	2.81768	5.23388	6.69926	14.4359	13.225	9.6613	11.4534	0.245482
8	77399071	77537290	ENSG00000254366	NA	NA	0.00847657	0	0.0153726	0.00211416	0.0492961	0.0534918	0.00794973	0.0349673	2.13703
8	78148100	78153913	ENSG00000254001	NA	NA	0.806878	7.01658	0.17141	0.189013	0	0	2.66496	0.0630045	-5.40251
8	78268636	78558503	ENSG00000254266	PKIA-AS1	PKIA antisense RNA 1	11.1282	29.108	21.7769	102.429	139.629	104.412	20.671	115.49	2.48208
8	78516339	78605267	ENSG00000171033	PKIA	cAMP-dependent protein kinase inhibitor alpha	47.8317	86.9406	90.369	546.151	735.184	594.367	75.0471	625.234	3.05853
8	78605951	78609705	ENSG00000260398	NA	NA	14.65	51.3354	15.4782	55.8663	50.1012	39.6998	27.1545	48.5558	0.838451
8	78626774	78665982	ENSG00000286675	NA	NA	3.78452	36.5752	13.7815	2.44995	11.0812	3.45434	18.047	5.66183	-1.67242
8	78666049	78719765	ENSG00000104427	ZC2HC1A	zinc finger C2HC-type containing 1A	587.286	695.229	762.689	785.299	617.495	727.059	681.735	709.951	0.0585098
8	78675742	78805523	ENSG00000104432	IL7	interleukin 7	217.643	299.064	276.549	273.467	231.231	238.073	264.419	247.59	-0.094871
8	78723795	78724136	ENSG00000254352	NA	NA	142.182	143.872	167.735	84.7114	82.0508	83.5106	151.263	83.4243	-0.858522
8	78760141	78762431	ENSG00000253919	NA	NA	83.4001	165.698	102.566	93.2031	82.5906	56.9273	117.221	77.5737	-0.595594
8	78805292	78956082	ENSG00000285744	NA	NA	57.4646	139.499	122.112	57.3837	18.7892	78.6396	106.358	51.6042	-1.04337
8	78835306	78840525	ENSG00000261618	NA	NA	64.6648	147.939	138.482	65.7072	24.7559	87.1283	117.029	59.1971	-0.983264
8	79259401	79314951	ENSG00000253659	NA	NA	0.17798	0.144907	0.218393	0.919943	0	0.179287	0.180427	0.36641	1.02205
8	79611116	79666158	ENSG00000104435	STMN2	stathmin 2	2.77333	20.2872	13.5573	3.01076	6.40255	10.1567	12.2059	6.52334	-0.9039
8	79762370	79767857	ENSG00000164683	HEY1	hes related family bHLH transcription factor with YRPW motif 1	5.42117	7.62631	8.09658	64.1581	17.9896	37.8757	7.04802	40.0078	2.50499
8	79768109	79802848	ENSG00000272138	LINC01607	long intergenic non-protein coding RNA 1607	2.59985	7.18935	2.20258	23.5695	6.00376	10.6584	3.99726	13.4106	1.74629
8	79769371	79871759	ENSG00000249328	LOC101927040	uncharacterized LOC101927040	1.59225	12.1339	6.89751	8.16255	4.24929	7.35723	6.87457	6.58969	-0.0610582
8	79891552	79930892	ENSG00000285758	LOC124901966	uncharacterized LOC124901966	132.421	192.419	189.375	170.882	267.135	213.581	171.405	217.2	0.341613
8	79918716	80030289	ENSG00000147586	MRPS28	mitochondrial ribosomal protein S28	475.29	699.221	701.773	701.782	1050.03	825.181	625.428	858.998	0.45781
8	79918859	80080775	ENSG00000276418	NA	NA	327.522	486.144	485.685	483.61	723.622	568.627	433.117	591.953	0.450725
8	79956464	79957381	ENSG00000272518	NA	NA	489.988	667.974	702.156	669.802	968.204	782.338	620.04	806.781	0.379817
8	80032723	80033300	ENSG00000272264	NA	NA	0	13.7424	6.59873	0	0	0	6.78037	0	#NAME?
8	80034744	80231232	ENSG00000076554	TPD52	tumor protein D52	0.167553	7.642	12.3995	7.7277	2.46482	1.15451	6.73636	3.78235	-0.832688
8	80122851	80127670	ENSG00000254205	NA	NA	0	6.87119	7.01226	0	0.228221	0.162533	4.62782	0.130252	-5.15096
8	80204605	80204902	ENSG00000241550	RN7SL41P	RNA, 7SL, cytoplasmic 41, pseudogene	0	3.4356	26.3949	19.4811	7.28343	3.37607	9.9435	10.0469	0.0149208
8	80265527	80266155	ENSG00000241746	RPL13AP18	ribosomal protein L13a pseudogene 18	7.78487	3.4356	9.89809	7.79245	7.28343	13.7731	7.03952	9.61631	0.450007
8	80265906	80484481	ENSG00000253238	NA	NA	9.79261	1.21904	4.75412	4.79151	4.00481	8.05326	5.25525	5.61653	0.0959183
8	80300868	80301481	ENSG00000213791	RPS5P5	RPS5 pseudogene 5	7.78487	0	0	19.4811	8.2102	13.5043	2.59496	13.7319	2.40374
8	80316938	80317069	ENSG00000206649	LOC124900264	small nucleolar RNA SNORA20	7.78487	0	6.59873	19.4811	7.28343	13.5043	4.79453	13.4229	1.48524
8	80351131	80351416	ENSG00000253237	NA	NA	7.78487	0	6.59873	3.89622	7.28343	13.5043	4.79453	8.22798	0.779148
8	80484560	80486699	ENSG00000251867	NA	NA	90.5141	85.0194	94.8116	174.827	108.077	123.245	90.115	135.383	0.587206
8	80484588	80484683	ENSG00000277604	NA	NA	7.78487	5.13531	23.4776	6.43902	16.9819	2.73639	12.1326	8.7191	-0.476635
8	80485618	80526265	ENSG00000205189	ZBTB10	zinc finger and BTB domain containing 10	184.639	170.92	181.344	299.387	204.596	249.995	178.968	251.326	0.48986
8	80535005	80539135	ENSG00000254162	NA	NA	14.2531	15.9119	12.1757	27.1802	14.8217	21.4989	14.1136	21.1669	0.58473
8	80541299	80543104	ENSG00000260317	NA	NA	9.67825	8.55759	12.9982	22.7254	21.6405	11.6283	10.4113	18.6647	0.842157
8	80558869	80559757	ENSG00000188856	RPSAP47	ribosomal protein SA pseudogene 47	75.6044	113.382	105.033	144.41	205.343	205.351	98.0068	185.035	0.916842
8	80628450	80874781	ENSG00000164684	ZNF704	zinc finger protein 704	3.09943	0.814119	0.833242	1.57493	0.955583	2.70818	1.58226	1.74623	0.142254
8	80894015	80930081	ENSG00000286763	NA	NA	15.6023	3.45846	0.0232362	7.79245	3.64172	13.5782	6.36134	8.33746	0.390277
8	80967809	81112068	ENSG00000076641	PAG1	phosphoprotein membrane anchor with glycosphingolipid microdomains 1	570.046	430.868	638.594	878.734	929.344	1248.21	546.503	1018.76	0.898518
8	81036963	81040831	ENSG00000254060	NA	NA	593.201	413.877	628.587	871.639	919.458	1165.14	545.221	985.412	0.853886
8	81058522	81067744	ENSG00000254177	NA	NA	599.522	426.596	645.528	891.074	943.106	1151.02	557.215	995.067	0.83656
8	81149106	81165266	ENSG00000253214	LOC105375924	uncharacterized LOC105375924	6.25391	11.1038	7.8907	51.2151	1.03911	56.7399	8.41615	36.3314	2.10998
8	81161396	81227014	ENSG00000289242	NA	NA	0.390086	3.4635	2.32441	12.5198	0.236647	4.28468	2.05933	5.68037	1.46381
8	81254869	81255229	ENSG00000253677	NA	NA	0	2.863	0	8.11713	0	4.72649	0.954332	4.28121	2.16545
8	81275398	81277570	ENSG00000272425	NA	NA	1.37633	0.476112	0.84155	0	0.952346	2.10305	0.897997	1.01846	0.181612
8	81279870	81281446	ENSG00000254027	NA	NA	41.7325	80.2591	80.4743	129.465	245.474	181.102	67.4887	185.347	1.45751
8	81280535	81284777	ENSG00000164687	FABP5	fatty acid binding protein 5	54.3849	114.568	104.393	178.481	320.106	235.659	91.1156	244.749	1.42553
8	81439435	81521818	ENSG00000253859	NA	NA	1.08231	0.690139	0.492043	0.096669	0.150384	0.241332	0.754831	0.162795	-2.2131
8	81478418	81483236	ENSG00000170323	FABP4	fatty acid binding protein 4	17.6678	10.7296	8.02585	0.891166	2.48828	2.99418	12.1411	2.12454	-2.51468
8	81521617	81533275	ENSG00000253374	NA	NA	0.281131	0.213951	0.251032	0.409742	0.23241	0.391818	0.248705	0.344657	0.470725
8	81521681	81522232	ENSG00000237264	NA	NA	5.53842	4.52676	5.31132	6.76005	3.88626	6.43965	5.1255	5.69532	0.152085
8	81524980	81590139	ENSG00000197416	FABP12	fatty acid binding protein 12	0.116787	0.126754	0.114993	5.83396	0.356688	0.622478	0.119511	2.27104	4.24813
8	81605568	81626949	ENSG00000251521	NA	NA	0.600587	0.680017	1.67368	13.4093	10.322	6.21843	0.98476	9.98324	3.34166
8	81617219	81618560	ENSG00000254151	NA	NA	0	0	0.585569	14.4024	16.2071	0.760308	0.19519	10.4566	5.74339
8	81626056	81631134	ENSG00000290914	NA	NA	1.64114	0.767901	1.54962	15.2749	9.0627	8.71009	1.31955	11.0159	3.06147
8	81627268	81627617	ENSG00000240427	NA	NA	3.36824	0	0	14.9485	6.793	9.68322	1.12275	10.4749	3.22184
8	81634356	81635662	ENSG00000205184	SLC10A5P1	SLC10A5 pseudogene 1	1.61539	0	2.28884	16.99	5.69123	9.96276	1.30141	10.8813	3.06371
8	81656913	81686331	ENSG00000133731	IMPA1	inositol monophosphatase 1	245.215	278.432	241.484	425.011	318.811	373.83	255.044	372.551	0.546693
8	81693630	81695058	ENSG00000253598	SLC10A5	solute carrier family 10 member 5	10.0936	18.559	24.5858	35.6608	38.1666	31.6896	17.7461	35.1724	0.986938
8	81696367	81698694	ENSG00000280193	NA	NA	24.5456	39.7567	41.308	46.0096	40.2576	43.7003	35.2034	43.3225	0.299401
8	81701333	81732903	ENSG00000104231	ZFAND1	zinc finger AN1-type containing 1	296.637	303.64	343.621	369.187	415.44	495.76	314.632	426.796	0.439878
8	81732447	81759515	ENSG00000164695	CHMP4C	charged multivesicular body protein 4C	0.406097	13.8842	2.598	0.973768	2.46867	11.3655	5.62942	4.93597	-0.189652
8	81791822	81815714	ENSG00000253334	NA	NA	107.084	108.49	116.518	102.251	121.76	123.191	110.697	115.734	0.0641957
8	81799580	81842866	ENSG00000104497	SNX16	sorting nexin 16	170.649	169.275	174.066	177.806	198.534	221.761	171.33	199.367	0.218649
8	81807771	81808726	ENSG00000231942	NA	NA	196.175	188.184	199.478	157.159	219.8	190.81	194.612	189.256	-0.0402659
8	81841951	81924348	ENSG00000254689	LINC02235	long intergenic non-protein coding RNA 2235	5.57338	16.8611	19.2857	3.306	3.27789	9.88097	13.9067	5.48828	-1.34135
8	82033532	82961926	ENSG00000254394	LOC101927141	uncharacterized LOC101927141	0.0875216	5.14731	0.0956054	1.25047	0.211816	0.109625	1.77681	0.523971	-1.76173
8	82098450	82160577	ENSG00000254123	LINC02839	long intergenic non-protein coding RNA 2839	0.083015	15.3383	0.109294	0.0188142	0.0528728	0.0798818	5.17688	0.0505229	-6.679
8	82291623	82292379	ENSG00000206228	NA	NA	4.26829	1.11793	5.13234	11.297	14.1815	16.9697	3.50619	14.1494	2.01276
8	82514567	82677153	ENSG00000253503	NA	NA	0.0405796	3.0246	0.0603109	3.56475	0.322765	0.166139	1.04183	1.35122	0.375141
8	82862778	82958696	ENSG00000253836	NA	NA	0.0201281	0.00830979	0.0343977	0.0420014	0.50367	0.0161204	0.0209452	0.187264	3.16038
8	83403757	83408900	ENSG00000253898	LINC01419	long intergenic non-protein coding RNA 1419	0.372366	0.129595	0.392613	0.325758	0.232962	0	0.298191	0.18624	-0.679073
8	83912712	84142463	ENSG00000254202	NA	NA	0.0764761	2.17763	0.0338479	4.20387	1.98847	1.84319	0.762651	2.67851	1.81234
8	84162117	84162471	ENSG00000254195	NA	NA	0	0	0	7.79245	3.64172	3.37607	0	4.93674	Inf
8	84163448	84164564	ENSG00000253362	NA	NA	0	0	0	7.79245	3.87014	3.37607	0	5.01288	Inf
8	84182786	84921844	ENSG00000184672	RALYL	RALY RNA binding protein like	1.56826	4.10464	2.79235	5.4631	3.05941	4.12556	2.82175	4.21603	0.579294
8	84227056	84228176	ENSG00000288897	NA	NA	0	0	0	7.79245	3.64172	3.37607	0	4.93674	Inf
8	85107214	85146080	ENSG00000133739	LRRCC1	leucine rich repeat and coiled-coil centrosomal protein 1	61.8778	68.2065	64.062	49.4056	74.7286	44.6578	64.7154	56.264	-0.201897
8	85172076	85177062	ENSG00000260493	E2F5-DT	E2F5 divergent transcript	7.31022	1.6358	3.3523	3.07572	1.84277	2.30353	4.09944	2.40734	-0.767988
8	85177153	85217158	ENSG00000133740	E2F5	E2F transcription factor 5	88.0312	134.721	111.308	200.236	160.028	207.836	111.354	189.367	0.766033
8	85177521	85178150	ENSG00000254208	NA	NA	112.454	128.903	98.2937	327.109	180.389	256.173	113.217	254.557	1.1689
8	85214047	85220421	ENSG00000176731	RBIS	ribosomal biogenesis factor	573.499	786.223	703.121	807.193	984.997	979.168	687.614	923.786	0.425959
8	85220586	85284073	ENSG00000185015	CA13	carbonic anhydrase 13	15.3852	13.4006	11.4142	14.6956	10.1167	16.4023	13.4	13.7382	0.0359591
8	85222445	85245717	ENSG00000258256	NA	NA	14.7704	4.15218	0.523429	0.72125	0.286993	1.30447	6.48201	0.770904	-3.07182
8	85246294	85249848	ENSG00000257962	NA	NA	43.3655	8.9341	26.3457	41.1384	16.2279	21.0468	26.2151	26.1377	-0.0042676
8	85327607	85379014	ENSG00000133742	CA1	carbonic anhydrase 1	0.410922	7.26363	0.545348	0.274745	0.269762	0.381628	2.73997	0.308711	-3.14983
8	85373435	85449040	ENSG00000164879	CA3	carbonic anhydrase 3	0.311838	7.30007	0.413659	0.473391	0.133328	0.232156	2.67519	0.279625	-3.25808
8	85440595	85464915	ENSG00000253549	NA	NA	0.329224	6.9859	0.317455	0.604619	0.0221618	0.32317	2.54419	0.31665	-3.00625
8	85463967	85481493	ENSG00000104267	CA2	carbonic anhydrase 2	0	6.9794	0	0	0	0.0581748	2.32647	0.0193916	-6.90656
8	85833376	85951083	ENSG00000253154	NA	NA	0.00542329	0	0.0173788	0.00794425	0.0300416	0.0160045	0.00760069	0.0179968	1.24354
8	85987322	86154225	ENSG00000147614	ATP6V0D2	ATPase H+ transporting V0 subunit d2	0.0274495	0.0193493	0.036749	0.660875	0.0205538	0.393773	0.0278493	0.358401	3.68586
8	86047108	86088621	ENSG00000147613	PSKH2	protein serine kinase H2	0.01669	0	0	0.0167063	0.00350899	0	0.00556334	0.00673842	0.276458
8	86098964	86154225	ENSG00000253675	NA	NA	0.0490948	0.0210136	0.0612574	1.9803	0.0527202	1.18038	0.0437886	1.07113	4.61244
8	86214062	86321146	ENSG00000164893	SLC7A13	solute carrier family 7 member 13	0.0109775	0.0121274	1.71999	0.0925628	0	2.28311	0.581032	0.791891	0.446684
8	86333273	86343429	ENSG00000254231	WWP1-AS1	WWP1 antisense RNA 1	43.8573	54.5555	51.3318	58.2235	62.5396	59.3568	49.9149	60.0399	0.266453
8	86342546	86478420	ENSG00000123124	WWP1	WW domain containing E3 ubiquitin protein ligase 1	357.186	446.264	388.406	448.387	450.046	413.359	397.285	437.264	0.138329
8	86468256	86514357	ENSG00000176623	RMDN1	regulator of microtubule dynamics 1	682.691	820.914	789.885	939.788	1016.83	908.178	764.497	954.931	0.320886
8	86481753	86483002	ENSG00000250569	NTAN1P2	N-terminal asparagine amidase pseudogene 2	915.738	1163.6	1103.69	1221.08	1312.16	1122.91	1061.01	1218.72	0.199929
8	86503590	86505061	ENSG00000254088	NA	NA	1172.89	1249.49	1242.91	1596.9	1610.22	1624.33	1221.76	1610.49	0.398531
8	86514434	86561498	ENSG00000085719	CPNE3	copine 3	2688.02	2140.61	2203.88	4066.4	4003.97	4292.69	2344.17	4121.02	0.813924
8	86553976	86743675	ENSG00000170289	CNGB3	cyclic nucleotide gated channel subunit beta 3	89.0005	78.1621	73.9954	136.539	133.471	142.301	80.386	137.437	0.773755
8	86593754	86594589	ENSG00000253292	MIOXP1	myo-inositol oxygenase pseudogene 1	1.06284	11.1379	8.8826	15.1229	9.91332	22.8117	7.02779	15.9493	1.18235
8	86657387	86660293	ENSG00000205333	GOLGA2P1	GOLGA2 pseudogene 1	0.348256	30.9204	6.59873	11.6887	7.28343	6.75213	12.6225	8.57475	-0.557826
8	86660524	86661922	ENSG00000233915	NA	NA	0	30.9204	6.59873	11.6887	7.28343	6.75213	12.5064	8.57475	-0.544497
8	86707546	86765023	ENSG00000254115	NA	NA	0.0116481	0.0539156	0.112969	5.37196	3.25858	0.0296038	0.0595111	2.88671	5.60013
8	86765934	86818558	ENSG00000253778	NA	NA	0.0875029	0.0563416	0.182699	2.97444	0.183248	0.127603	0.108848	1.0951	3.33067
8	86866414	87615219	ENSG00000176571	CNBD1	cyclic nucleotide binding domain containing 1	4.52867	7.18682	8.1399	10.7975	7.24768	4.6982	6.61846	7.58113	0.195917
8	87540834	87755718	ENSG00000253500	NA	NA	1.96038	3.6363	9.21928	14.8209	15.9093	4.90771	4.93865	11.8793	1.26626
8	87575597	87576508	ENSG00000253401	NA	NA	5.09734	6.87119	6.94279	10.3757	19.3918	4.69907	6.30377	11.4889	0.865948
8	87598461	87601634	ENSG00000251563	IARS2P1	IARS2 pseudogene 1	5.27129	7.08125	6.91275	9.08914	18.8903	5.36894	6.42176	11.1161	0.791614
8	87788561	87789688	ENSG00000254376	NA	NA	1.04305	0	0	9.59708	0	0	0.347683	3.19903	3.20179
8	87867600	87868607	ENSG00000273978	LOC100419762	zinc finger protein 773 pseudogene	0	6.87119	0	1.14527	3.64172	0	2.2904	1.59566	-0.521445
8	87870746	87874015	ENSG00000176566	DCAF4L2	DDB1 and CUL4 associated factor 4 like 2	0.604881	7.18858	0.870006	1.87958	5.21805	1.14429	2.88782	2.74731	-0.0719654
8	87974164	88019113	ENSG00000253171	NA	NA	12.3414	6.18154	12.4766	13.153	15.7356	10.8624	10.3332	13.2503	0.358739
8	88032010	88328025	ENSG00000156103	MMP16	matrix metallopeptidase 16	1410.26	1294.13	1684.48	2250.65	3426.77	2401.65	1462.95	2693.02	0.880343
8	88326835	88887573	ENSG00000253553	NA	NA	88.7952	78.2556	68.8834	49.8093	35.777	56.4745	78.6447	47.3536	-0.731876
8	88396436	88396547	ENSG00000251904	RNA5SP272	RNA, 5S ribosomal pseudogene 272	168.006	159.616	134.323	87.7528	78.4445	94.1649	153.982	86.7874	-0.8272
8	88485109	88486094	ENSG00000250962	NA	NA	162.392	142.924	132.172	88.4581	51.6939	90.6431	145.829	76.9317	-0.922631
8	88808317	88808908	ENSG00000271156	NA	NA	20.8519	9.06858	3.67898	8.55059	8.21389	21.2104	11.1998	12.6583	0.176608
8	88809948	88813144	ENSG00000286984	NA	NA	19.1845	21.0973	12.0206	8.72139	16.6019	20.1656	17.4341	15.163	-0.201362
8	89243400	89243793	ENSG00000253621	RPSAP74	ribosomal protein SA pseudogene 74	34.19	36.6988	18.5453	19.9372	9.79464	6.82086	29.8114	12.1842	-1.29085
8	89412620	89415071	ENSG00000248231	NA	NA	73.1574	61.5548	43.9686	33.8579	15.702	9.54693	59.5603	19.7023	-1.59599
8	89545423	89757812	ENSG00000251136	PARAIL	palmitic acid regulated anti-inflammatory lncRNA	616.075	561.799	572.326	748.494	452.349	641.904	583.4	614.249	0.0743378
8	89757805	89791064	ENSG00000104312	RIPK2	receptor interacting serine/threonine kinase 2	296.87	564.046	519.759	654.903	821.008	978.597	460.225	818.169	0.83006
8	89823547	89823802	ENSG00000253349	COX6B1P6	cytochrome c oxidase subunit 6B1 pseudogene 6	10.8683	7.464	26.796	19.4658	16.7233	0	15.0428	12.0631	-0.318474
8	89826592	89833564	ENSG00000275103	NA	NA	7.90546	13.3324	20.3626	9.18619	8.73239	4.58423	13.8668	7.50094	-0.886496
8	89900720	89900824	ENSG00000207359	RNU6-925P	RNA, U6 small nuclear 925, pseudogene	71.4486	90.3496	83.182	62.5643	63.0997	73.1698	81.6601	66.278	-0.301102
8	89901848	89927888	ENSG00000164823	OSGIN2	oxidative stress induced growth inhibitor family member 2	164.659	252.74	260.718	261.356	322.076	354.618	226.039	312.683	0.46813
8	89924514	90003228	ENSG00000104320	NBN	nibrin	396.786	510.503	472.324	477.753	635.875	512.48	459.871	542.036	0.23716
8	90001404	90053633	ENSG00000104325	DECR1	2,4-dienoyl-CoA reductase 1	1114.72	1290.6	1293.45	941.602	1038.5	928.978	1232.92	969.692	-0.346484
8	90058607	90095475	ENSG00000104327	CALB1	calbindin 1	13.4736	6.7015	7.28378	5.50595	0.944902	11.7664	9.15296	6.07242	-0.591966
8	90198388	90620077	ENSG00000254180	NA	NA	4.24148	8.77537	6.04464	4.07008	2.00183	6.9423	6.35383	4.33807	-0.550573
8	90221340	90687863	ENSG00000253394	NA	NA	15.3105	21.1234	22.3368	13.9979	14.9282	20.1308	19.5902	16.3523	-0.260645
8	90511127	90511240	ENSG00000199354	RNA5SP273	RNA, 5S ribosomal pseudogene 273	10.1961	19.7623	19.3874	4.24102	0	6.75213	16.4486	3.66439	-2.16632
8	90592803	90606065	ENSG00000253799	LINC01030	long intergenic non-protein coding RNA 1030	2.99402	30.5911	29.0703	14.9098	5.8223	9.51266	20.8852	10.0816	-1.05076
8	90621994	90791632	ENSG00000180694	TMEM64	transmembrane protein 64	31.7586	37.2281	45.9688	28.9164	35.8864	38.7672	38.3185	34.5233	-0.150472
8	90646419	90670929	ENSG00000246792	LOC124906712	translation initiation factor IF-2	2.35087	2.66746	2.68297	1.19255	1.35105	0.986098	2.5671	1.17657	-1.12556
8	90791740	90959393	ENSG00000123119	NECAB1	N-terminal EF-hand calcium binding protein 1	2.58041	5.44003	5.84491	11.8266	14.4267	10.8431	4.62178	12.3654	1.41979
8	90806473	90859240	ENSG00000254251	LOC105375635	uncharacterized LOC105375635	0.449975	2.18329	3.79952	4.65624	0.408224	6.49295	2.14426	3.85247	0.845303
8	90957028	90957721	ENSG00000289502	NA	NA	42.081	27.698	14.7067	52.2308	38.2459	33.863	28.1619	41.4465	0.557509
8	90958470	90985238	ENSG00000253250	C8orf88	chromosome 8 open reading frame 88	112.252	193.789	141.275	267.942	264.509	241.134	149.106	257.862	0.790263
8	90993801	91040872	ENSG00000155099	PIP4P2	phosphatidylinositol-4,5-bisphosphate 4-phosphatase 2	326.012	343.593	312.408	573.297	483.212	528.664	327.338	528.391	0.690826
8	91016587	91018655	ENSG00000253358	NA	NA	373.96	402.367	384.57	732.624	630.647	667.243	386.966	676.838	0.806605
8	91042689	91044762	ENSG00000254219	NA	NA	5.48659	16.6874	0.48066	16.2991	23.4419	7.24071	7.55156	15.6606	1.05229
8	91059317	91070583	ENSG00000253738	OTUD6B-AS1	OTUD6B antisense RNA 1 (head to head)	178.569	161.37	165.043	230.373	302.618	307.915	168.327	280.302	0.735715
8	91070195	91087095	ENSG00000155100	OTUD6B	OTU deubiquitinase 6B	479.033	468.154	471.019	970.912	706.709	784.819	472.735	820.814	0.796022
8	91101831	91219257	ENSG00000214954	LRRC69	leucine rich repeat containing 69	44.8559	52.2955	67.2138	103.259	61.482	57.4109	54.7884	74.0507	0.434642
8	91157284	91158748	ENSG00000253525	NA	NA	18.9118	24.0797	32.473	60.1413	18.2683	19.643	25.1548	32.6842	0.377757
8	91205484	91205559	ENSG00000266194	MIR4661	microRNA 4661	19.4622	17.178	32.9936	50.6509	47.3423	13.5043	23.2113	37.1658	0.679152
8	91209493	91398155	ENSG00000147606	SLC26A7	solute carrier family 26 member 7	13.1863	7.44764	8.87179	12.9672	6.86887	5.64645	9.83526	8.49418	-0.211488
8	91542923	91907619	ENSG00000253901	NA	NA	13.9813	12.1547	7.41864	3.7595	5.96421	5.94061	11.1849	5.22144	-1.09903
8	91594964	91595241	ENSG00000200151	RN7SKP231	RN7SK pseudogene 231	7.78487	8.39675	6.59873	0	0	3.37607	7.59345	1.12536	-2.75437
8	91909737	91910167	ENSG00000271202	NA	NA	0.796591	3.4356	0	11.6887	0	0	1.41073	3.89622	1.46563
8	91954971	92103286	ENSG00000079102	RUNX1T1	RUNX1 partner transcriptional co-repressor 1	985.356	1131.53	992.776	928.047	839.949	695.908	1036.55	821.302	-0.33581
8	91975907	91977418	ENSG00000253576	NA	NA	852.093	983.331	891.747	757.873	655.707	667.985	909.057	693.855	-0.389736
8	92144087	92144435	ENSG00000233778	NA	NA	7.78487	0	3.29936	7.79245	18.2086	0	3.69474	8.66701	1.23006
8	92402919	92413681	ENSG00000253682	LOC105375638	uncharacterized LOC105375638	0	0	0.0496652	0.109335	0	0	0.0165551	0.0364449	1.13844
8	92460538	92655576	ENSG00000253634	LOC102724710	uncharacterized LOC102724710	0.020556	0.0367625	0.0370133	0.0720161	0.0365594	0.0230913	0.031444	0.0438889	0.481075
8	92668659	92683450	ENSG00000253177	LOC101926956	uncharacterized LOC101926956	0	0.0501717	0.463084	0.23813	0	0.0689319	0.171085	0.102354	-0.741147
8	92687221	92697826	ENSG00000288005	NA	NA	0.22059	0.097188	0.185735	2.34692	0.414479	0.0961407	0.167838	0.952513	2.50467
8	92699741	92879502	ENSG00000248858	FLJ46284	uncharacterized LOC441369	4.41181	7.54692	6.27483	2.22022	2.53871	1.61793	6.07785	2.12562	-1.51568
8	92723023	92725111	ENSG00000254020	NA	NA	0.562986	1.34265	0	1.66821	0.270338	0	0.635211	0.646183	0.0247063
8	92765650	92858297	ENSG00000253577	NA	NA	3.13085	6.17853	4.49059	1.3108	2.12244	1.07017	4.59999	1.50114	-1.61557
8	92882983	92965645	ENSG00000253197	NA	NA	453.077	558.97	479.779	294.766	241.182	262.804	497.275	266.251	-0.901261
8	92883531	93017673	ENSG00000205133	TRIQK	triple QxxK/R motif containing	281.713	348.321	298.411	183.463	150.339	163.795	309.482	165.866	-0.899838
8	93134094	93166850	ENSG00000279847	LINC02906	long intergenic non-protein coding RNA 2906	0.600573	0.557671	0.45538	0	0	0.0155631	0.537875	0.00518771	-6.69603
8	93213301	93700433	ENSG00000246662	CIBAR1-DT	CIBAR1 divergent transcript	2.88204	3.13699	3.27188	3.32443	1.02226	4.42732	3.09697	2.92467	-0.0825834
8	93259666	93298528	ENSG00000254089	NA	NA	0.0794272	0.0210404	0.0255547	0	0.0283001	0	0.0420075	0.00943337	-2.1548
8	93441276	93441384	ENSG00000222416	RNA5SP274	RNA, 5S ribosomal pseudogene 274	0	0	0	7.79245	0	6.75213	0	4.84819	Inf
8	93646065	93647092	ENSG00000253781	ZNF317P1	zinc finger protein 317 pseudogene 1	2.1452	2.20454	2.55403	4.76121	0	10.1282	2.30126	4.96314	1.10883
8	93698560	93731527	ENSG00000188343	CIBAR1	CBY1 interacting BAR domain containing 1	779.071	743.03	667.863	830.256	855.853	708.3	729.988	798.136	0.128762
8	93715377	93716113	ENSG00000271971	NA	NA	962.04	948.668	888.066	993.362	1018.34	957.211	932.925	989.638	0.0851398
8	93719573	93721167	ENSG00000253854	NA	NA	755.789	605.036	637.795	802.957	908.649	653.585	666.207	788.397	0.242952
8	93728154	93741017	ENSG00000183808	RBM12B	RNA binding motif protein 12B	803.096	675.035	703.104	868.608	928.447	757.155	727.078	851.403	0.227732
8	93733215	93734022	ENSG00000253722	NA	NA	746.436	593.375	592.675	791.537	842.635	696.202	644.162	776.791	0.270104
8	93740120	93740773	ENSG00000279331	RBM12B-AS1	RBM12B antisense RNA 1	1304.9	1284.85	1272.04	1742.76	1789.77	1469.55	1287.26	1667.36	0.37326
8	93741192	93744534	ENSG00000253848	RBM12B-DT	RBM12B divergent transcript	13.6946	20.1181	4.0082	12.2506	4.21053	3.92561	12.607	6.79558	-0.89155
8	93754843	93819234	ENSG00000164953	TMEM67	transmembrane protein 67	249.086	284.083	264.777	319.335	292.448	302.396	265.982	304.726	0.196186
8	93834453	93846743	ENSG00000254057	NA	NA	14.9417	11.74	6.82933	6.88703	4.21716	7.75177	11.1703	6.28532	-0.829616
8	93849560	93850075	ENSG00000254387	NA	NA	2.28255	6.87119	0	0	2.11432	3.37607	3.05125	1.83013	-0.737455
8	93857806	93926068	ENSG00000164951	PDP1	pyruvate dehydrogenase phosphatase catalytic subunit 1	135.992	170.885	180.312	196.999	143.264	284.683	162.396	208.315	0.359252
8	93915733	93916682	ENSG00000264448	MIR378D2HG	MIR378D2 host gene	30.3233	24.9072	30.2644	45.252	17.0113	46.6317	28.4983	36.2983	0.349028
8	93916021	93916119	ENSG00000284288	MIR378D2	microRNA 378d-2	40.95	30.2192	45.8881	49.8955	16.7965	48.9874	39.0191	38.5598	-0.0170827
8	93939363	93942877	ENSG00000251234	NA	NA	48.4992	90.2387	55.0995	81.4559	24.3458	143.759	64.6125	83.1868	0.364541
8	93957337	93957691	ENSG00000240509	RPL34P18	ribosomal protein L34 pseudogene 18	51.1184	80.5327	54.337	75.9323	18.4966	131.896	61.996	75.4415	0.283182
8	93974670	93974776	ENSG00000275386	NA	NA	73.8094	107.184	84.8496	60.0974	37.2761	152.178	88.6144	83.1838	-0.091239
8	94097763	94104322	ENSG00000253585	NA	NA	4.36601	31.2153	20.0965	15.7542	2.88772	37.3859	18.5593	18.6759	0.00904105
8	94127161	94217303	ENSG00000079112	CDH17	cadherin 17	7.18133	6.07181	4.80165	8.40864	3.00211	7.94104	6.01826	6.45059	0.100085
8	94249252	94262350	ENSG00000164949	GEM	GTP binding protein overexpressed in skeletal muscle	465.465	1006.62	1037.48	1858.7	2094.04	3322.31	836.524	2425.02	1.53552
8	94352922	94353653	ENSG00000244217	RPS4XP10	ribosomal protein S4X pseudogene 10	26.9595	24.8576	15.901	53.9768	45.6585	50.9089	22.5727	50.1814	1.15257
8	94371959	94475115	ENSG00000197275	RAD54B	RAD54 homolog B	265.124	245.184	203.299	360.483	663.336	447.897	237.869	490.572	1.0443
8	94378376	94436952	ENSG00000265817	FSBP	fibrinogen silencer binding protein	243.805	233.942	188.038	319.799	542.647	376.953	221.928	413.133	0.896515
8	94487688	94553529	ENSG00000164944	VIRMA	vir like m6A methyltransferase associated	1396.88	1340.57	1336.33	1257.51	1655.22	1399.13	1357.93	1437.29	0.0819414
8	94533627	94534391	ENSG00000254315	NA	NA	671.267	722.118	609.678	551.902	867.034	716.031	667.688	711.656	0.0920057
8	94553667	94570652	ENSG00000253704	VIRMA-DT	VIRMA divergent transcript	46.0549	25.6763	59.8709	27.8975	34.8022	25.7478	43.8674	29.4825	-0.573289
8	94565035	94565715	ENSG00000253175	LOC100286997	ribosomal protein L31 pseudogene	48.6726	20.4822	53.8087	40.9333	34.2589	27.3809	40.9879	34.191	-0.261579
8	94590114	94590259	ENSG00000254190	NA	NA	7.78487	20.6136	36.293	0	14.5669	3.37607	21.5638	5.98098	-1.85016
8	94594410	94594601	ENSG00000254283	NA	NA	10.5564	24.4629	36.293	0	14.5669	3.37607	23.7708	5.98098	-1.99074
8	94637284	94639467	ENSG00000261437	LINC02894	long intergenic non-protein coding RNA 2894	11.6773	17.178	13.1975	0	0	0	14.0176	0	#NAME?
8	94641073	94707466	ENSG00000104413	ESRP1	epithelial splicing regulatory protein 1	11.6773	12.1102	14.0235	1.38553	1.4536	1.06617	12.6036	1.30177	-3.2753
8	94655910	94656208	ENSG00000274701	NA	NA	11.6773	10.3068	13.1975	0	0	0	11.7272	0	#NAME?
8	94688227	94688610	ENSG00000241003	RPS15AP26	ribosomal protein S15a pseudogene 26	11.6773	10.3068	13.1975	0	0	0	11.7272	0	#NAME?
8	94708951	94709244	ENSG00000253429	NA	NA	11.6773	17.178	19.7962	15.5849	10.9251	6.75213	16.2172	11.0874	-0.548601
8	94713714	94713812	ENSG00000199701	NA	NA	11.6773	13.7424	19.7962	15.5849	10.9251	6.75213	15.072	11.0874	-0.442947
8	94719702	94793836	ENSG00000156162	DPY19L4	dpy-19 like 4	655.613	660.637	600.999	599.074	764.104	619.494	639.083	660.89	0.0484074
8	94791642	94793106	ENSG00000254307	NA	NA	196.725	257.609	206.778	194.67	230.271	161.21	220.371	195.384	-0.173622
8	94813310	94881746	ENSG00000164941	INTS8	integrator complex subunit 8	557.331	548.506	533.728	719.708	943.416	695.575	546.521	786.233	0.524678
8	94879769	94896678	ENSG00000175305	CCNE2	cyclin E2	211.824	166.496	144.127	97.6095	375.402	168.068	174.149	213.693	0.295218
8	94884608	94885070	ENSG00000272509	NA	NA	150.381	79.0708	76.8709	36.2214	226.764	103.102	102.108	122.029	0.257133
8	94891238	94892107	ENSG00000243979	LOC100128548	ribosomal protein L17 pseudogene	217.107	192.346	94.8121	56.1926	387.623	135.062	168.088	192.959	0.199075
8	94895532	95116455	ENSG00000156170	NDUFAF6	NADH:ubiquinone oxidoreductase complex assembly factor 6	188.3	201.533	192.852	191.456	208.547	172.331	194.228	190.778	-0.0258591
8	94925971	94949378	ENSG00000164938	TP53INP1	tumor protein p53 inducible nuclear protein 1	704.267	670.68	705.968	517.652	297.587	390.7	693.638	401.98	-0.787061
8	94974572	94974853	ENSG00000253528	NA	NA	395.075	411.33	483.069	389.858	383.508	401.007	429.825	391.458	-0.134893
8	95039616	95042209	ENSG00000287322	NA	NA	166.082	292.435	207.754	285.362	356.127	326.402	222.091	322.63	0.538734
8	95055213	95055320	ENSG00000200525	RNU6-1209P	RNA, U6 small nuclear 1209, pseudogene	191.057	163.4	160.374	275.212	367.065	278.699	171.61	306.992	0.839067
8	95066807	95073182	ENSG00000245080	MIR3150BHG	MIR3150B host gene	28.3534	64.6372	26.0813	55.0287	78.4297	29.4716	39.6906	54.31	0.45242
8	95071731	95087924	ENSG00000254248	NA	NA	28.7787	44.7775	30.0111	60.9296	73.4724	23.3537	34.5225	52.5852	0.607122
8	95072910	95072996	ENSG00000284147	MIR3150B	microRNA 3150b	19.4622	51.6937	13.1975	42.8585	61.9092	14.6035	28.1178	39.7904	0.500936
8	95072913	95072993	ENSG00000283522	MIR3150A	microRNA 3150a	19.4622	51.534	13.1975	42.8585	61.9092	14.4327	28.0645	39.7334	0.501606
8	95115641	95156698	ENSG00000175895	PLEKHF2	pleckstrin homology and FYVE domain containing 2	94.5067	210.483	153.229	150.555	160.782	179.601	152.74	163.646	0.0995043
8	95204455	95811254	ENSG00000253773	CFAP418-AS1	CFAP418 antisense RNA 1	13.8834	15.9891	20.8695	12.0546	9.00781	8.73008	16.914	9.93083	-0.768231
8	95206875	95216525	ENSG00000253351	LINC01298	long intergenic non-protein coding RNA 1298	0.410622	1.06664	0.995621	1.08044	0.683435	1.95567	0.824293	1.23985	0.588936
8	95244912	95269201	ENSG00000156172	CFAP418	cilia and flagella associated protein 418	69.1893	55.2495	63.2899	68.1508	57.0661	46.9854	62.5762	57.4008	-0.124545
8	95403801	95403894	ENSG00000253945	NA	NA	7.78487	20.6136	41.0114	15.5849	0	16.8803	23.1366	10.8217	-1.09625
8	95505405	95527524	ENSG00000253872	NA	NA	24.4437	28.3078	34.2274	15.7716	0.0987852	16.9496	28.993	10.94	-1.40609
8	95599113	95599219	ENSG00000202112	RNU6-690P	RNA, U6 small nuclear 690, pseudogene	7.78487	20.6136	13.1975	7.79245	14.5669	3.37607	13.8653	8.57846	-0.692688
8	95986107	95993103	ENSG00000248762	NA	NA	0.137982	0.388936	4.95376	0	0	0.0994096	1.82689	0.0331365	-5.78482
8	96142332	96160806	ENSG00000156466	GDF6	growth differentiation factor 6	4.27359	6.69694	10.5671	0.709056	0.114925	0.372438	7.17921	0.398806	-4.17006
8	96222946	96235546	ENSG00000156467	UQCRB	ubiquinol-cytochrome c reductase binding protein	419.41	654.454	598.849	656.864	849.523	809.831	557.571	772.073	0.469581
8	96235426	96239149	ENSG00000254224	UQCRB-AS1	UQCRB antisense RNA 1	27.9569	32.8084	33.2373	30.8202	38.0086	30.6875	31.3342	33.1721	0.0822315
8	96239397	96261610	ENSG00000156469	MTERF3	mitochondrial transcription termination factor 3	310.18	263.153	288.231	473.538	672.719	453.274	287.188	533.177	0.892619
8	96261901	96336995	ENSG00000156471	PTDSS1	phosphatidylserine synthase 1	853.135	760.048	746.153	1287.78	2043.16	1601.26	786.445	1644.06	1.06385
8	96309220	96309322	ENSG00000199732	NA	NA	1576.51	1278.92	1319.29	2063.16	3455.42	2874.62	1391.57	2797.73	1.00754
8	96370799	96387438	ENSG00000253105	NA	NA	7.78487	0.175094	0.0721779	3.89622	7.48982	0.0612761	2.67738	3.81577	0.511154
8	96431053	96431160	ENSG00000202095	RNU6-1172P	RNA, U6 small nuclear 1172, pseudogene	7.78487	3.4356	0	3.89622	7.28343	0	3.74016	3.72655	-0.00525686
8	96493812	96611790	ENSG00000169439	SDC2	syndecan 2	3961.54	4432.17	3649.21	536.017	628.221	877.482	4014.31	680.573	-2.56033
8	96645241	97149654	ENSG00000104324	CPQ	carboxypeptidase Q	1739.21	1513.49	1397.62	569.359	492.616	629.197	1550.11	563.724	-1.45931
8	97132834	97133379	ENSG00000272249	NA	NA	1224.28	1064.54	951.106	296.013	311.851	461.505	1079.98	356.456	-1.5992
8	97144169	97144723	ENSG00000270077	NA	NA	96.3834	91.1301	64.3912	19.0169	20.7262	26.844	83.9682	22.1957	-1.91956
8	97273487	97277928	ENSG00000180543	TSPYL5	TSPY like 5	0.67664	0	0.170874	0	0.172205	0	0.282505	0.0574015	-2.29912
8	97624202	97625079	ENSG00000213750	RPS2P33	ribosomal protein S2 pseudogene 33	3.89243	3.4356	3.29936	8.75206	0	0.904647	3.54246	3.2189	-0.138184
8	97643365	97643881	ENSG00000287654	NA	NA	60.4987	48.904	29.5472	41.4918	18.011	46.6303	46.3166	35.3777	-0.388691
8	97644183	97730260	ENSG00000147649	MTDH	metadherin	1760.12	1970.38	1806.91	1821.93	2284.35	2690.18	1845.8	2265.49	0.295572
8	97772312	97772425	ENSG00000202399	NA	NA	13.0552	6.87119	13.1975	11.6887	7.28343	23.6325	11.0413	14.2015	0.36314
8	97775056	97853013	ENSG00000104341	LAPTM4B	lysosomal protein transmembrane 4 beta	753.598	811.537	824.311	534.678	1033.51	1101.59	796.482	889.927	0.160046
8	97788209	97788357	ENSG00000270682	NA	NA	564.429	705.319	646.519	376.67	939.661	789.452	638.756	701.928	0.136058
8	97853020	97853253	ENSG00000270861	NA	NA	14.0996	13.4033	34.2681	10.2339	8.56507	17.0977	20.5903	11.9655	-0.783081
8	97858048	97858947	ENSG00000253639	NA	NA	10.0407	7.64697	21.7743	7.16402	7.08899	15.8401	13.154	10.031	-0.391029
8	97865053	97865485	ENSG00000243504	RPS23P1	ribosomal protein S23 pseudogene 1	13.9299	15.4045	34.0018	7.4858	9.3319	15.669	21.1121	10.8289	-0.963179
8	97868839	98036724	ENSG00000132561	MATN2	matrilin 2	856.973	1036.18	860.672	61.3227	152.481	130.286	917.94	114.696	-3.00058
8	98024850	98046469	ENSG00000156482	RPL30	ribosomal protein L30	1444.68	1955.85	2004.38	1799.69	3391.4	2573.89	1801.64	2588.33	0.522711
8	98041725	98044121	ENSG00000245970	NA	NA	5096.44	7542.63	8286.96	8705.73	16582.7	12721.8	6975.34	12670.1	0.861091
8	98042085	98042217	ENSG00000207067	SNORA72	small nucleolar RNA, H/ACA box 72	3307.8	4254.73	4056.47	4312.41	9281.49	6493.48	3873	6695.8	0.789804
8	98045652	98047471	ENSG00000288752	NA	NA	76.3486	35.8405	34.4411	80.1542	43.9609	42.7511	48.8767	55.6221	0.18651
8	98048855	98048962	ENSG00000252755	RNU6-703P	RNA, U6 small nuclear 703, pseudogene	11.6773	9.21511	6.59873	21.229	0	2.61882	9.16371	7.94926	-0.205112
8	98064521	98093610	ENSG00000177459	ERICH5	glutamate rich 5	43.0322	68.3301	58.0911	18.5917	14.8647	41.7659	56.4845	25.0741	-1.17166
8	98102343	98117171	ENSG00000132541	RIDA	reactive intermediate imine deaminase A homolog	147.763	222.71	261.797	233.275	255.091	283.279	210.757	257.215	0.287394
8	98117292	98159835	ENSG00000104356	POP1	POP1 homolog, ribonuclease P/MRP subunit	772.667	784.046	722.45	1416.76	2212.56	1410.07	759.721	1679.8	1.14474
8	98189825	98294393	ENSG00000104361	NIPAL2	NIPA like domain containing 2	788.357	1101.24	1039.13	551.568	411.721	445.433	976.241	469.574	-1.05589
8	98192204	98192313	ENSG00000252558	RNU6-914P	RNA, U6 small nuclear 914, pseudogene	565.474	541.343	505.741	347.979	178.177	276.899	537.519	267.685	-1.00578
8	98371227	98942827	ENSG00000104375	STK3	serine/threonine kinase 3	320.182	382.225	357.926	396.562	468.848	438.674	353.444	434.695	0.29852
8	98391400	98391514	ENSG00000278914	NA	NA	42.5778	40.4436	54.5842	61.7586	51.4632	19.2495	45.8685	44.1571	-0.0548595
8	98412881	98413784	ENSG00000253468	NA	NA	24.9969	48.475	27.586	21.9707	42.3415	12.8089	33.686	25.707	-0.389986
8	98426957	98432853	ENSG00000156486	KCNS2	potassium voltage-gated channel modifier subfamily S member 2	38.1896	82.4765	58.318	33.3769	69.969	27.9081	59.6614	43.7513	-0.447469
8	98436668	98439290	ENSG00000272321	NA	NA	45.1638	107.548	52.7911	45.5808	84.3234	38.6123	68.5009	56.1722	-0.286268
8	98462943	98463050	ENSG00000207378	RNU6-748P	RNA, U6 small nuclear 748, pseudogene	188.256	211.209	187.447	159.672	215.134	243.172	195.637	205.992	0.074411
8	98603252	98606340	ENSG00000253911	NA	NA	619.66	869.914	777.968	823.377	947.046	1011.23	755.847	927.217	0.294813
8	98633546	98633865	ENSG00000254112	NA	NA	600.899	779.439	709.435	784.961	897.221	973.334	696.591	885.172	0.345645
8	98782054	98782628	ENSG00000240870	RPL19P14	ribosomal protein L19 pseudogene 14	593.176	521.612	637.174	671.06	858.24	725.372	583.987	751.557	0.363946
8	98904602	98905671	ENSG00000253415	NA	NA	67.9192	106.751	53.1108	26.4972	26.9126	19.6721	75.927	24.3607	-1.64006
8	98906259	98906517	ENSG00000254312	MRPL57P7	mitochondrial ribosomal protein L57 pseudogene 7	63.9838	114.68	43.1219	29.9919	31.2228	16.8803	73.9285	26.0317	-1.50586
8	98921232	98921550	ENSG00000223281	RN7SKP85	RN7SK pseudogene 85	64.6658	115.838	53.817	28.7561	30.4507	21.6153	78.1069	26.9407	-1.53566
8	98943594	98944098	ENSG00000271930	NA	NA	54.942	64.2129	9.95046	20.2001	23.6784	12.2382	43.0351	18.7056	-1.20205
8	98944402	98952104	ENSG00000164920	OSR2	odd-skipped related transciption factor 2	1086.89	2090.4	1659.32	170.285	488.528	218.337	1612.2	292.383	-2.4631
8	98957567	99013743	ENSG00000253948	VPS13B-DT	VPS13B divergent transcript	96.3922	94.1891	86.8266	66.4772	78.7587	52.7392	92.4693	65.9917	-0.486691
8	98961427	98968284	ENSG00000229625	NA	NA	52.4244	70.9676	44.8149	19.7658	46.4102	13.9036	56.069	26.6932	-1.07073
8	99003406	99003842	ENSG00000253180	NA	NA	194.488	132.2	152.883	132.668	140.507	64.5634	159.857	112.579	-0.505837
8	99013265	99877580	ENSG00000132549	VPS13B	vacuolar protein sorting 13 homolog B	1591.43	1760.68	1489.73	1112.14	1126.1	976.804	1613.95	1071.68	-0.590718
8	99091737	99094060	ENSG00000253562	NA	NA	2081.61	2135.87	1916.52	1713.14	1700.77	1515.27	2044.67	1643.06	-0.315482
8	99119351	99120581	ENSG00000253532	NA	NA	1450.76	1455.55	1519.92	1282.92	1130.46	1192.44	1475.41	1201.94	-0.295754
8	99233047	99234459	ENSG00000236583	NA	NA	1605.52	1982.95	1489.98	1141.68	1149.17	1018.86	1692.82	1103.24	-0.617685
8	99340304	99341761	ENSG00000237704	NA	NA	1550.62	1880.82	1455.99	1027.4	1066.43	785.834	1629.14	959.889	-0.763175
8	99346051	99348256	ENSG00000225017	LOC100420057	aconitase 2, mitochondrial pseudogene	1527.27	1867.6	1454.24	1018.26	1053.47	804.156	1616.37	958.626	-0.753718
8	99527825	99527927	ENSG00000206699	NA	NA	1677.49	2065.74	1612.13	1245.61	1164.28	1043.07	1785.12	1150.99	-0.633148
8	99536635	99536730	ENSG00000207804	MIR599	microRNA 599	1688.87	2072.24	1601.02	1274.35	1161.29	1036.95	1787.38	1157.53	-0.626796
8	99536785	99536861	ENSG00000216069	MIR875	microRNA 875	1653	2058.74	1585.04	1239.15	1143.5	1009.8	1765.59	1130.82	-0.642788
8	99613782	99614081	ENSG00000243254	RN7SL350P	RNA, 7SL, cytoplasmic 350, pseudogene	1302.95	1393.71	1266.46	1069.18	816.926	727.627	1321.04	871.245	-0.600526
8	99695956	99698017	ENSG00000235683	NA	NA	1147.99	1082.46	902.674	775.462	666.56	572.78	1044.38	671.6	-0.636966
8	99796614	99799187	ENSG00000253539	NA	NA	1707.12	1828.61	1590.22	990.904	941.363	946.788	1708.65	959.685	-0.832223
8	99804158	99804341	ENSG00000253912	NA	NA	1702.8	1828.17	1615.25	979.208	922.29	934.82	1715.41	945.439	-0.859493
8	99873199	99893707	ENSG00000164919	COX6C	cytochrome c oxidase subunit 6C	535.88	767.363	675.051	693.215	962.454	796.703	659.431	817.457	0.309922
8	99893372	99895121	ENSG00000287952	NA	NA	97.8672	136.184	130.226	171.908	224.318	233.219	121.426	209.815	0.789044
8	99960935	100131268	ENSG00000132554	RGS22	regulator of G protein signaling 22	0.0308272	17.3117	7.06037	8.03468	21.4198	3.70907	8.13429	11.0545	0.442546
8	100133350	100145817	ENSG00000156509	FBXO43	F-box protein 43	17.1012	52.8862	26.1657	32.2524	84.7135	34.8328	32.051	50.5995	0.658754
8	100150622	100154003	ENSG00000147669	POLR2K	RNA polymerase II, I and III subunit K	541.973	640.165	665.261	765.986	844.581	1014.75	615.8	875.106	0.506996
8	100157905	100259278	ENSG00000104450	SPAG1	sperm associated antigen 1	48.9339	82.8424	70.3545	121.974	140.373	119.454	67.3769	127.267	0.917533
8	100158867	100158975	ENSG00000202310	NA	NA	11.3169	67.3441	48.3296	77.1669	92.6615	59.175	42.3302	76.3344	0.850648
8	100165225	100165478	ENSG00000253299	NA	NA	3.89243	34.356	23.3955	61.7082	49.1416	51.1347	20.548	53.9948	1.39383
8	100185137	100185239	ENSG00000199667	NA	NA	33.5436	44.6628	27.2683	39.497	102.682	81.0256	35.1582	74.4016	1.08147
8	100257059	100336218	ENSG00000034677	RNF19A	ring finger protein 19A, RBR E3 ubiquitin protein ligase	632.575	675.058	740.04	705.579	641.192	615.87	682.558	654.213	-0.0611898
8	100337594	100350707	ENSG00000253217	NA	NA	0	0.0489939	3.29936	34.9038	0	0.28681	1.11612	11.7302	3.39366
8	100380485	100464613	ENSG00000253824	NA	NA	3.99279	0.0254011	0.0588668	28.1195	0.128305	0.0110759	1.35902	9.41962	2.7931
8	100427558	100432726	ENSG00000253842	LOC124901990	uncharacterized LOC124901990	3.89243	0	0	31.1698	0	0	1.29748	10.3899	3.0014
8	100475666	100501148	ENSG00000253666	NA	NA	5.9827	3.67936	0.174537	8.02134	0.164636	0	3.27886	2.72866	-0.265005
8	100492527	100493713	ENSG00000254364	NA	NA	3.89243	3.4356	0	8.01912	0	0	2.44268	2.67304	0.130019
8	100509751	100559784	ENSG00000186106	ANKRD46	ankyrin repeat domain 46	137.248	92.9206	93.7152	141.923	107.959	133.342	107.961	127.741	0.242712
8	100550723	100551713	ENSG00000251013	GAPDHP62	glyceraldehyde 3 phosphate dehydrogenase pseudogene 62	172.435	109.033	108.936	196.307	146.662	194.946	130.135	179.305	0.462409
8	100572888	100663415	ENSG00000174226	SNX31	sorting nexin 31	15.7231	3.54118	3.44996	1.06484	2.16209	11.3555	7.5714	4.86081	-0.639364
8	100618580	100619993	ENSG00000253740	LOC105375671	uncharacterized LOC105375671	15.5697	3.4356	3.29936	0.832738	0	12.8878	7.4349	4.57352	-0.701007
8	100683487	100683574	ENSG00000252764	RNU6-1092P	RNA, U6 small nuclear 1092, pseudogene	15.5697	12.7946	13.2733	4.79191	15.6133	10.1282	13.8792	10.1778	-0.447499
8	100685815	100722809	ENSG00000070756	PABPC1	poly(A) binding protein cytoplasmic 1	4796	5048.64	4924.42	5718.17	11269.2	6871.98	4923.02	7953.13	0.691979
8	100688003	100688448	ENSG00000289284	NA	NA	24.7366	5.32711	13.6275	9.85	9.83673	16.9714	14.5637	12.2194	-0.253211
8	100702967	100703024	ENSG00000284570	MIR7705	microRNA 7705	503.831	340.305	468.22	571.446	984.861	647.731	437.452	734.679	0.74799
8	100739801	100739927	ENSG00000221527	RNU6ATAC41P	RNA, U6atac small nuclear 41, pseudogene	7.78487	6.87119	9.89809	19.4811	32.7754	13.5043	8.18472	21.9203	1.42126
8	100755098	100755195	ENSG00000202001	NA	NA	7.78487	6.87119	9.89809	19.4811	25.492	16.8803	8.18472	20.6178	1.33289
8	100776511	100776865	ENSG00000242399	RPS20P23	ribosomal protein S20 pseudogene 23	7.78487	6.87119	9.89809	21.4182	18.2086	16.8803	8.18472	18.8357	1.20247
8	100831727	100831860	ENSG00000222795	RNU4-83P	RNA, U4 small nuclear 83, pseudogene	19.4622	13.7424	9.89809	15.5849	3.64172	3.37607	14.3675	7.53423	-0.931283
8	100895770	100896118	ENSG00000212994	NA	NA	462.361	640.433	771.179	708.665	1215.76	1051.17	624.657	991.864	0.667077
8	100897852	100898136	ENSG00000275041	NA	NA	14.3088	13.1133	13.1975	14.8441	3.23138	18.295	13.5399	12.1235	-0.159411
8	100913246	100914388	ENSG00000260368	NA	NA	142.401	179.984	160.288	179.12	192.705	216.754	160.891	196.193	0.286192
8	100916522	100953388	ENSG00000164924	YWHAZ	tyrosine 3-monooxygenase/tryptophan 5-monooxygenase activation protein zeta	5414.55	7888.27	7758.97	6844.48	8806.62	9226.04	7020.6	8292.38	0.240192
8	100957882	100958180	ENSG00000242315	RN7SL685P	RNA, 7SL, cytoplasmic 685, pseudogene	7.78487	5.81054	9.32236	15.5849	10.9251	16.903	7.63926	14.471	0.921662
8	101034867	101076407	ENSG00000248599	SLEAR	STAT1 regulated ILF2 complex interacting lncRNA	0.50656	0.599451	7.3169	11.7326	0.0634714	7.03724	2.80764	6.27776	1.16089
8	101122144	101126158	ENSG00000253395	NA	NA	20.654	39.1234	49.7625	27.4056	9.99975	18.0671	36.5133	18.4908	-0.981613
8	101128986	101133486	ENSG00000253355	NA	NA	1.0994	4.66783	15.1279	13.4982	1.35553	4.7325	6.96506	6.52876	-0.0933268
8	101137958	101138313	ENSG00000202360	NA	NA	2.21485	6.53247	14.0711	13.1484	1.7234	11.8685	7.60614	8.91344	0.228819
8	101139664	101140929	ENSG00000253737	NA	NA	4.62477	1.22215	13.7739	7.58608	0	4.05395	6.54026	3.88001	-0.753287
8	101166804	101169629	ENSG00000261087	ZNNT1	ZNF706 neighboring transcript 1	45.0599	30.952	45.829	37.8506	14.8079	20.836	40.6136	24.4982	-0.72929
8	101177877	101206193	ENSG00000120963	ZNF706	zinc finger protein 706	262.23	261.106	275.651	313.793	319.169	297.875	266.329	310.279	0.220358
8	101208147	101208558	ENSG00000271882	NA	NA	67.7625	71.4788	78.2936	46.1859	27.6983	35.5021	72.5116	36.4621	-0.991815
8	101223940	101224573	ENSG00000253942	LOC100419977	myeloid leukemia factor 2 pseudogene	0	1.21576	3.29936	0	1.73744	3.37607	1.50504	1.7045	0.179549
8	101287444	101293783	ENSG00000253282	NA	NA	0.539132	1.459	4.01243	0.185622	0.583686	1.29898	2.00352	0.689429	-1.53906
8	101361793	101372707	ENSG00000228224	NACA4P	NACA family member 4, pseudogene	0.0627697	3.47715	3.35741	0	0	0.0965121	2.29911	0.0321707	-6.15918
8	101411872	101452452	ENSG00000254084	NA	NA	0.454373	8.25398	0.279039	0.21411	0.231803	0.193429	2.9958	0.213114	-3.81324
8	101492438	101669726	ENSG00000083307	GRHL2	grainyhead like transcription factor 2	0.00434718	7.79577	0.00714631	0.00663699	0	0.019119	2.60242	0.00858534	-8.24376
8	101686541	102124907	ENSG00000104490	NCALD	neurocalcin delta	10.702	17.4506	18.8803	18.2628	23.5777	4.31794	15.6776	15.3862	-0.0270742
8	101686546	101689093	ENSG00000253629	NA	NA	10.8918	4.44321	7.36042	13.2184	9.3109	7.17895	7.56514	9.90275	0.388463
8	101847255	101847360	ENSG00000238372	LOC124902079	small nucleolar RNA U13	11.6773	13.2843	16.4968	20.9283	29.1337	0	13.8195	16.6873	0.272051
8	101871829	101872549	ENSG00000282989	NA	NA	14.9426	17.617	16.4968	22.4736	25.492	2.69616	16.3521	16.8873	0.0464568
8	102125431	102125515	ENSG00000266756	MIR5680	microRNA 5680	3.89243	17.178	6.59873	7.79245	29.1337	3.01435	9.22305	13.3135	0.529575
8	102154549	102154725	ENSG00000254492	LOC112268018	ATP synthase subunit ATP5MJ, mitochondrial-like	11.6773	6.87119	13.1975	23.3773	25.492	7.82634	10.582	18.8986	0.836667
8	102204501	102238961	ENSG00000048392	RRM2B	ribonucleotide reductase regulatory TP53 inducible subunit M2B	340.601	424.703	461.779	701.73	506.588	785.216	409.028	664.512	0.700096
8	102239385	102253750	ENSG00000246263	NA	NA	65.7308	71.3526	84.714	99.257	120.838	81.9424	73.9325	100.679	0.445483
8	102242039	102242619	ENSG00000253328	SUMO2P19	SUMO2 pseudogene 19	45.32	29.25	49.2174	50.1269	76.1244	51.1998	41.2625	59.1504	0.519558
8	102252272	102412759	ENSG00000104517	UBR5	ubiquitin protein ligase E3 component n-recognin 5	3004.99	3362.17	3214.15	3232.6	3979.34	3275.96	3193.77	3495.97	0.130433
8	102256391	102257821	ENSG00000272037	NA	NA	3202.47	3796.9	3249.61	2868.96	3956.03	3192.65	3416.32	3339.21	-0.0329371
8	102417978	102418953	ENSG00000253923	NA	NA	38.605	31.9916	29.3965	48.1413	39.2185	59.4915	33.331	48.9504	0.554457
8	102421196	102421322	ENSG00000221387	RNU6ATAC8P	RNA, U6atac small nuclear 8, pseudogene	28.8534	30.9204	25.3737	41.3742	26.0123	63.6362	28.3825	43.6742	0.62178
8	102451762	102452483	ENSG00000271612	NA	NA	26.5614	36.9148	25.9098	33.915	6.8036	42.3764	29.7953	27.6983	-0.105288
8	102503752	102504137	ENSG00000240724	RPS12P15	ribosomal protein S12 pseudogene 15	15.5697	10.3068	6.59873	25.9782	3.64172	20.2564	10.8251	16.6254	0.619014
8	102528739	102539943	ENSG00000253633	LINC03047	long intergenic non-protein coding RNA 3047	18.0294	15.6583	28.0537	16.2049	20.8333	18.5331	20.5805	18.5238	-0.151899
8	102533240	102533339	ENSG00000252593	RNU6-1224P	RNA, U6 small nuclear 1224, pseudogene	15.5697	10.3068	26.3949	18.7727	10.9251	14.1863	17.4238	14.6281	-0.252322
8	102551588	102561018	ENSG00000155087	ODF1	outer dense fiber of sperm tails 1	11.7012	7.09088	19.5523	7.79245	11.2692	6.75213	12.7815	8.60461	-0.570874
8	102621508	102622331	ENSG00000253382	NA	NA	3.89243	6.87119	13.1975	7.79245	14.5669	3.37607	7.98703	8.57846	0.10306
8	102648783	102655725	ENSG00000155090	KLF10	KLF transcription factor 10	581.404	790.259	678.165	751.753	1064.91	798.278	683.276	871.647	0.351275
8	102656240	102687118	ENSG00000283959	LOC101927245	uncharacterized LOC101927245	24.9366	46.1336	72.4875	32.7828	37.0394	46.5261	47.8526	38.7827	-0.303181
8	102688316	102688906	ENSG00000250684	NA	NA	6.04977	18.9365	16.1277	0	10.9251	3.86817	13.7047	4.93111	-1.47469
8	102805516	102810039	ENSG00000253669	NA	NA	55.5251	89.1622	87.405	49.7119	77.9873	41.7235	77.3641	56.4743	-0.454071
8	102826110	102893864	ENSG00000155096	AZIN1	antizyme inhibitor 1	1234.2	1308.91	1300.41	1461.65	1641.4	1430.42	1281.17	1511.15	0.238188
8	102854454	102856075	ENSG00000253385	NA	NA	1976.36	2214.2	2116.18	2263.65	2957.47	2350.3	2102.24	2523.81	0.26367
8	102858045	102863860	ENSG00000289653	NA	NA	2838.07	3281.67	2859.38	3384.32	3869.93	3439.18	2993.04	3564.48	0.252078
8	102864270	103002424	ENSG00000253320	NA	NA	77.5961	70.2994	75.3128	37.3416	20.3826	27.3266	74.4028	28.3502	-1.39199
8	102891875	102893608	ENSG00000253263	NA	NA	66.6026	78.5588	95.1522	32.2332	26.6352	13.1906	80.1046	24.0197	-1.73767
8	102923370	102924255	ENSG00000244052	RPL5P24	ribosomal protein L5 pseudogene 24	38.4933	34.0415	43.8387	17.7553	8.52203	6.17992	38.7912	10.8191	-1.84215
8	102950466	102950564	ENSG00000201216	NA	NA	11.8362	20.6136	30.4686	19.4811	3.64172	10.1282	20.9728	11.0837	-0.920082
8	103016743	103017589	ENSG00000253663	NPM1P52	nucleophosmin 1 pseudogene 52	5.28193	13.7424	23.0955	11.6887	3.64172	3.37607	14.04	6.23548	-1.17096
8	103020186	103021428	ENSG00000254236	NA	NA	738.381	811.39	1012.39	1375.29	916.32	1771.24	854.052	1354.28	0.665134
8	103021062	103073051	ENSG00000155097	ATP6V1C1	ATPase H+ transporting V1 subunit C1	1456.56	1559.11	1991.48	2666.28	1796.04	3551.98	1669.05	2671.44	0.678587
8	103085650	103086590	ENSG00000253795	MTND1P5	MT-ND1 pseudogene 5	3.89243	13.8082	3.29936	3.89622	8.45343	0	6.99999	4.11655	-0.765917
8	103088795	103090671	ENSG00000253556	MTCO1P4	MT-CO1 pseudogene 4	3.89243	14.2955	4.3757	4.37806	7.28343	0	7.5212	3.88716	-0.952244
8	103091262	103091509	ENSG00000253977	MTCO2P4	MT-CO2 pseudogene 4	4.31792	13.7424	3.29936	3.92777	7.28343	0	7.11989	3.73707	-0.929948
8	103121031	103132966	ENSG00000250929	NA	NA	9.12692	15.2381	4.94504	5.55461	7.6441	1.2121	9.77002	4.8036	-1.02424
8	103132958	103141520	ENSG00000236939	NA	NA	11.9714	18.8593	7.05806	10.0122	6.18054	2.56064	12.6296	6.25114	-1.01462
8	103140712	103230305	ENSG00000164929	BAALC	BAALC binder of MAP3K1 and KLF4	23.2627	47.0939	19.0785	22.975	8.86583	23.2685	29.8117	18.3698	-0.698544
8	103153393	103298772	ENSG00000247081	LOC105369147	uncharacterized LOC105369147	44.8298	68.6403	43.5806	26.6969	22.1577	32.9245	52.3502	27.2597	-0.941426
8	103154613	103154689	ENSG00000265657	MIR3151	microRNA 3151	19.667	48.0984	6.59873	19.4811	10.9251	14.215	24.788	14.8738	-0.736875
8	103228424	103229314	ENSG00000253851	NA	NA	44.4569	51.7424	42.1206	7.98507	8.80559	14.5209	46.1066	10.4372	-2.14324
8	103298432	103332866	ENSG00000164930	FZD6	frizzled class receptor 6	692.558	654.722	643.862	923.036	663.906	875.683	663.714	820.875	0.306601
8	103319391	103320106	ENSG00000286337	NA	NA	617.923	650.351	753.681	1062.47	725.501	946.338	673.985	911.436	0.435426
8	103371537	103382989	ENSG00000164932	CTHRC1	collagen triple helix repeat containing 1	527.466	897.198	766.855	206.419	225.833	252.061	730.507	228.104	-1.6792
8	103383077	103383854	ENSG00000266289	NA	NA	63.2308	59.3293	35.9278	24.2448	31.1913	39.6699	52.8293	31.702	-0.736764
8	103384960	103385067	ENSG00000207399	RNU6-1011P	RNA, U6 small nuclear 1011, pseudogene	154.424	85.1514	113.103	146.782	148.46	143.593	117.56	146.278	0.315322
8	103398634	103415189	ENSG00000164933	SLC25A32	solute carrier family 25 member 32	757.853	808.952	708.908	1135.99	1101.61	993.153	758.571	1076.92	0.505553
8	103398657	103501895	ENSG00000285982	NA	NA	392.951	397.024	379.525	618.166	738.749	623.455	389.834	660.123	0.759877
8	103414713	103443453	ENSG00000164934	DCAF13	DDB1 and CUL4 associated factor 13	945.703	934.522	929.463	1535.83	2002.43	1635.62	936.562	1724.63	0.880838
8	103451130	103452520	ENSG00000288945	NA	NA	30.3582	24.4842	22.4594	20.0277	23.362	24.0818	25.7673	22.4905	-0.196223
8	103464388	103468985	ENSG00000261670	NA	NA	6.89919	11.6887	8.35642	8.27047	11.7427	12.7743	8.98142	10.9291	0.283165
8	103481265	103481619	ENSG00000271830	NA	NA	3.89243	13.0727	9.23635	19.0629	7.28343	9.23173	8.73384	11.8593	0.441336
8	103483397	103501676	ENSG00000253477	NA	NA	29.2257	20.7258	28.7223	33.5539	17.6185	28.3432	26.2246	26.5052	0.0153533
8	103500609	104254430	ENSG00000176406	RIMS2	regulating synaptic membrane exocytosis 2	55.0144	64.0161	91.929	52.0027	44.9318	73.1525	70.3198	56.6957	-0.310692
8	103559098	103559389	ENSG00000255105	NA	NA	93.5656	101.037	105.58	92.1571	37.0554	116.469	100.061	81.8937	-0.289053
8	103568602	103568978	ENSG00000254644	NA	NA	96.1307	109.263	113.512	78.1006	49.8121	117.058	106.302	81.6569	-0.380521
8	103768280	103769029	ENSG00000239344	RPS6P9	ribosomal protein S6 pseudogene 9	66.6859	80.06	94.1442	45.5062	73.5004	40.2514	80.2967	53.086	-0.597008
8	104330323	104467055	ENSG00000147647	DPYS	dihydropyrimidinase	2.90862	13.7439	4.36326	72.3868	31.347	70.3711	7.00525	58.035	3.05041
8	104339086	104356689	ENSG00000164935	DCSTAMP	dendrocyte expressed seven transmembrane protein	6.65714	38.4532	14.3487	498.173	223.274	501.616	19.8197	407.688	4.36246
8	104419511	104421500	ENSG00000179577	NA	NA	0.559696	7.39284	1.00192	12.2803	0.55294	0.509211	2.98482	4.44747	0.575341
8	104478538	104480783	ENSG00000279138	NA	NA	19.3911	53.3719	39.9465	24.882	34.4203	19.7195	37.5698	26.3406	-0.512285
8	104484368	104484465	ENSG00000208032	MIR548A3	microRNA 548a-3	14.0047	31.6287	23.6057	7.47111	18.5089	12.0077	23.0797	12.6626	-0.866057
8	104489230	104589258	ENSG00000147650	LRP12	LDL receptor related protein 12	1249.91	1016.75	1020.25	1002.49	1367.84	1355.53	1095.64	1241.96	0.180844
8	104566085	104566429	ENSG00000253454	NA	NA	1240.86	1012.18	999.247	982.766	1419.81	1352.45	1084.1	1251.68	0.207368
8	104590732	105804539	ENSG00000169946	ZFPM2	zinc finger protein, FOG family member 2	74.267	88.209	104.226	43.6592	79.7069	50.8372	88.9007	58.0678	-0.614457
8	104699478	104703555	ENSG00000283157	NA	NA	0.257777	0	6.59873	0	0	1.3597	2.2855	0.453234	-2.33418
8	105142859	105188606	ENSG00000254041	LINC03084	long intergenic non-protein coding RNA 3084	0.635593	4.61234	0.274929	4.15156	0.14329	0.214976	1.84095	1.50327	-0.292344
8	105194989	105196969	ENSG00000253318	NA	NA	0.939689	0	1.00647	0.385687	0	0	0.64872	0.128562	-2.33513
8	105546088	106060524	ENSG00000251003	NA	NA	53.1334	83.8967	114.14	54.7233	59.2449	67.4043	83.7235	60.4575	-0.469711
8	105662351	105685765	ENSG00000253420	NA	NA	58.1121	52.7342	90.546	34.9993	40.8168	74.8872	67.1308	50.2344	-0.418298
8	105669990	105679031	ENSG00000254141	NA	NA	58.9863	51.4732	89.5802	34.7484	38.7965	73.1958	66.6799	48.9136	-0.447017
8	105737279	105737765	ENSG00000243601	RPL12P24	ribosomal protein L12 pseudogene 24	49.9449	52.0288	90.2029	47.5483	38.4703	81.9426	64.0589	55.9871	-0.194305
8	105826569	105834038	ENSG00000253526	NA	NA	11.7591	17.7392	59.2719	38.0248	2.20629	78.724	29.5901	39.6517	0.42227
8	105929125	105929238	ENSG00000201627	NA	NA	0	34.356	22.0736	8.2062	0	3.37607	18.8099	3.86076	-2.28453
8	106215762	106217218	ENSG00000213708	SLC16A14P1	solute carrier family 16 member 14 pseudogene 1	3.89243	6.87119	3.29936	0	0	2.10077	4.68766	0.700256	-2.74292
8	106265434	106268741	ENSG00000254021	NA	NA	5.66739	7.75425	9.89809	0	8.57406	0	7.77324	2.85802	-1.4435
8	106270143	106752694	ENSG00000164830	OXR1	oxidation resistance 1	2037.83	1048.47	948.751	93.9062	95.8617	109.762	1345.02	99.8435	-3.75181
8	106520473	106657548	ENSG00000253582	NA	NA	2263.52	989.172	888.442	57.6916	46.4822	58.0618	1380.38	54.0785	-4.67386
8	106697426	106698013	ENSG00000253676	NA	NA	932.6	580.382	370.209	143.702	262.446	117.07	627.73	174.406	-1.8477
8	106729794	106729856	ENSG00000251892	RNU7-84P	RNA, U7 small nuclear 84 pseudogene	1470.02	1000.26	876.353	310.378	281	318.657	1115.54	303.345	-1.87872
8	106759482	106770244	ENSG00000174429	ABRA	actin binding Rho activating protein	53.8405	54.5597	48.3028	3.89695	6.05712	16.7294	52.2343	8.8945	-2.55401
8	106980966	106981571	ENSG00000275905	NA	NA	8.73707	2.87341	15.1771	9.94986	5.11646	1.68524	8.92918	5.58385	-0.677267
8	107160353	107166595	ENSG00000287289	NA	NA	34.4445	12.1815	10.7301	3.89622	4.25081	6.75213	19.1187	4.96639	-1.94471
8	107173199	107173809	ENSG00000254146	HMGB1P46	high mobility group box 1 pseudogene 46	29.4932	27.8114	11.5261	3.89622	10.9251	6.75213	22.9436	7.19117	-1.67379
8	107186996	107195938	ENSG00000287208	NA	NA	32.0488	23.4483	13.8981	3.89622	11.4395	7.28675	23.1317	7.54083	-1.61708
8	107249481	107498055	ENSG00000154188	ANGPT1	angiopoietin 1	6132.89	2965.1	2359.91	513.668	1173.24	725.843	3819.3	804.251	-2.24759
8	107499772	107506416	ENSG00000286766	NA	NA	27.7532	3.80687	10.0476	0.672046	7.91432	6.97978	13.8692	5.18872	-1.41844
8	107857588	107963516	ENSG00000287949	NA	NA	4.8514	0.596968	4.8457	0.140323	2.43662	0.113111	3.43135	0.896686	-1.9361
8	107899315	108083642	ENSG00000147655	RSPO2	R-spondin 2	5.57519	2.70096	5.91246	0.13769	0.122729	0.0617237	4.72953	0.107381	-5.46089
8	108131099	108132114	ENSG00000230948	AURKBP1	aurora kinase B pseudogene 1	4.72078	0.514493	0.981682	8.8903	0.871859	4.01802	2.07232	4.59339	1.14832
8	108162786	108443496	ENSG00000104408	EIF3E	eukaryotic translation initiation factor 3 subunit E	263.496	266.839	254.112	436.181	635.944	455.153	261.483	509.092	0.961213
8	108195493	108197505	ENSG00000289094	NA	NA	40.8396	20.4036	37.7393	30.8154	15.4139	34.7121	32.9942	26.9805	-0.290295
8	108226199	108227544	ENSG00000253754	NA	NA	1230.8	1321.21	1067.27	2067.98	3011.65	1860.04	1206.43	2313.22	0.939165
8	108378830	108379545	ENSG00000243287	NA	NA	1.63319	1.44631	4.91905	19.4811	0	3.37607	2.66618	7.61906	1.51484
8	108443600	108489196	ENSG00000104412	EMC2	ER membrane protein complex subunit 2	511.001	584.122	645.325	701.096	577.258	755.833	580.15	678.062	0.224993
8	108581061	108626767	ENSG00000253949	NA	NA	0.0391747	9.85737	0	0.0211408	0.046372	0.0440235	3.29885	0.0371788	-6.47134
8	108606849	108787594	ENSG00000164841	TMEM74	transmembrane protein 74	0.069775	3.11809	0.133329	0.138543	0.236058	0.0476678	1.10706	0.140756	-2.97547
8	108871127	109063417	ENSG00000253796	LOC101927413	uncharacterized LOC101927413	6.08541	12.5394	0.505465	2.54804	9.30864	2.47342	6.37677	4.7767	-0.416812
8	109086584	109121565	ENSG00000174417	TRHR	thyrotropin releasing hormone receptor	12.4586	25.67	12.5168	15.2011	25.3076	14.9371	16.8818	18.4819	0.130647
8	109240918	109334121	ENSG00000120526	NUDCD1	NudC domain containing 1	1148.77	1001.37	990.458	1940.78	2305	1714.49	1046.87	1986.76	0.924337
8	109298597	109316513	ENSG00000250267	NA	NA	1032.54	804.538	781.114	1575.45	1909.24	1462.16	872.731	1648.95	0.91794
8	109334323	109345954	ENSG00000120533	ENY2	ENY2 transcription and export complex 2 subunit	985.809	1411.82	1333.86	1910.47	1922.11	1910.1	1243.83	1914.22	0.62197
8	109362460	109537207	ENSG00000205038	PKHD1L1	PKHD1 like 1	0.781374	0.0806666	6.69927	0.078394	0.0790667	0.0687783	2.52044	0.075413	-5.06272
8	109539710	109570072	ENSG00000147654	EBAG9	estrogen receptor binding site associated antigen 9	119.953	119.666	133.882	150.093	168.834	135.415	124.5	151.447	0.282671
8	109539725	109539800	ENSG00000289767	NA	NA	51.2763	24.0034	33.7855	57.6641	37.9224	20.0313	36.3551	38.5393	0.0841734
8	109573977	109691791	ENSG00000147642	SYBU	syntabulin	1.23046	1.22078	2.67065	2.30501	2.05903	0.386339	1.7073	1.58346	-0.108635
8	109644114	109648084	ENSG00000248050	NA	NA	0.502977	0.503657	0.250984	1.18948	0.516445	0.510237	0.419206	0.738719	0.817367
8	109777911	109782288	ENSG00000255099	LOC644335	SMG5 nonsense mediated mRNA decay factor pseudogene	15.5697	0.656194	0.455292	0	0	0.465877	5.56041	0.155292	-5.16213
8	109873912	109874018	ENSG00000283555	LOC124902096	uncharacterized LOC124902096	15.5697	6.87119	3.29936	0	0	0	8.5801	0	#NAME?
8	109899245	109899762	ENSG00000241385	NA	NA	15.5697	6.87119	3.29936	0	0	0	8.5801	0	#NAME?
8	109963635	109975771	ENSG00000164794	KCNV1	potassium voltage-gated channel modifier subfamily V member 1	0	0.240061	11.3099	1.10568	0.180946	5.04407	3.84998	2.11023	-0.867449
8	109973942	109974781	ENSG00000255402	NA	NA	0	1.18751	14.1137	1.291	1.3065	12.8524	5.10041	5.14997	0.0139494
8	110334742	110349607	ENSG00000253956	NA	NA	0.0790794	6.94099	0.211301	0.298278	0	0.0199861	2.41046	0.106088	-4.50597
8	110609240	110632394	ENSG00000253122	NA	NA	0.0506013	0.0896217	0.0598485	0	0	0.0729046	0.0666905	0.0243015	-1.45643
8	110899995	111040372	ENSG00000253877	LINC01608	long intergenic non-protein coding RNA 1608	0.168783	0.134803	0.147391	0.120819	0.17659	0.126455	0.150326	0.141288	-0.0894523
8	111093262	111236203	ENSG00000253103	LINC01609	long intergenic non-protein coding RNA 1609	0.00909517	0.0767199	0.0379468	0.0648185	0.0392092	0.0903412	0.041254	0.0647896	0.65123
8	111376638	111757710	ENSG00000253434	LINC02237	long intergenic non-protein coding RNA 2237	0.0270682	0.0287778	2.17809	0.0174121	0.015988	0.0188705	0.744644	0.0174236	-5.41744
8	112222927	113436939	ENSG00000164796	CSMD3	CUB and Sushi multiple domains 3	0.740148	2.81237	1.34027	2.05852	2.97057	2.03009	1.63093	2.35306	0.528843
8	112446574	112457993	ENSG00000286946	NA	NA	0.102262	0.149531	0.323609	0.206088	4.25372	0.412141	0.1918	1.62398	3.08186
8	112538888	112539317	ENSG00000230169	RPL30P16	ribosomal protein L30 pseudogene 16	7.78487	0	16.4968	0	3.64172	2.37663	8.09389	2.00611	-2.01243
8	112643492	112643583	ENSG00000238399	MIR2053	microRNA 2053	11.6773	30.9204	0	3.89622	10.9251	10.1282	14.1992	8.31652	-0.77176
8	113438333	113493281	ENSG00000286937	NA	NA	2.97012	0.144619	4.98411	0.0270866	0.157604	2.67926	2.69962	0.954651	-1.49971
8	113600309	113616958	ENSG00000253207	NA	NA	10.4363	0.0231117	11.3061	4.3975	0.8955	0.122479	7.25518	1.80516	-2.00689
8	113950885	113950998	ENSG00000206719	NA	NA	7.78487	17.178	9.89809	7.79245	7.28343	0	11.6203	5.02529	-1.20937
8	114282036	114321110	ENSG00000254339	NA	NA	0	0.0411491	0.755136	0.0299142	0.0175217	0.12079	0.265429	0.0560752	-2.24289
8	115408495	115809673	ENSG00000104447	TRPS1	transcriptional repressor GATA binding 1	914.627	1102.16	961.528	900.052	904.681	708.833	992.771	837.855	-0.24476
8	115509601	115511325	ENSG00000227170	TRPS1-AS1	TRPS1 antisense RNA 1	1515.53	1836.99	1602.1	1543.26	1474.23	1126.24	1651.54	1381.24	-0.257843
8	115950510	116325062	ENSG00000249917	LINC00536	long intergenic non-protein coding RNA 536	0.356547	1.12615	2.23663	2.90419	1.7907	9.23574	1.23978	4.64354	1.90515
8	116289621	116298954	ENSG00000287826	LOC124902005	uncharacterized LOC124902005	0.121365	4.2344	0.106762	4.60675	3.97885	19.2019	1.48751	9.26252	2.63851
8	116402542	116403757	ENSG00000253672	NA	NA	20.4297	20.6136	36.293	12.5481	22.7555	81.7036	25.7787	39.0024	0.59738
8	116642129	116766925	ENSG00000147677	EIF3H	eukaryotic translation initiation factor 3 subunit H	2448.64	2632.75	2987.35	3271.94	5806.35	4523.79	2689.58	4534.03	0.753413
8	116652013	116654642	ENSG00000289382	LOC105375713	uncharacterized LOC105375713	1162.69	1218.36	1271.37	1362.03	2415.99	2014.03	1217.47	1930.68	0.665223
8	116766504	116849463	ENSG00000147679	UTP23	UTP23 small subunit processome component	158.617	161.018	186.756	181.897	273.257	204.707	168.797	219.954	0.38191
8	116845933	116874776	ENSG00000164754	RAD21	RAD21 cohesin complex component	2048.35	2309.56	2204.51	2393.82	3309.37	2741.7	2187.47	2814.96	0.36385
8	116874423	116876868	ENSG00000253327	RAD21-AS1	RAD21 antisense RNA 1	251.477	273.61	250.399	323.605	473.848	368.552	258.495	388.668	0.588401
8	116874727	116874800	ENSG00000283956	MIR3610	microRNA 3610	313.581	300.45	264.265	440.22	782.77	584.707	292.765	602.565	1.04137
8	116938206	116944487	ENSG00000205002	AARD	alanine and arginine rich domain containing protein	36.4734	9.99118	22.7179	14.9447	8.11544	25.2181	23.0608	16.0928	-0.519031
8	116950272	117176714	ENSG00000164756	SLC30A8	solute carrier family 30 member 8	8.17853	2.48573	3.29033	11.1091	1.90077	3.92722	4.65153	5.64571	0.27945
8	117017945	117018248	ENSG00000244033	RN7SL228P	RNA, 7SL, cytoplasmic 228, pseudogene	3.89243	0	6.59873	19.4811	0	3.37607	3.49705	7.61906	1.12347
8	117128454	117130299	ENSG00000253622	NA	NA	20.42	6.87119	0.540058	3.89622	5.43001	8.86744	9.27708	6.06456	-0.613269
8	117163967	117164255	ENSG00000240151	RN7SL826P	RNA, 7SL, cytoplasmic 826, pseudogene	19.4622	9.45982	0	6.15549	11.2792	6.75213	9.64066	8.06228	-0.257945
8	117265271	117318701	ENSG00000286308	NA	NA	2.08332	5.38192	1.87316	15.2615	6.93405	5.10366	3.1128	9.09973	1.54761
8	117313527	117313661	ENSG00000252852	NA	NA	0	11.9733	0	11.6887	7.28343	3.37607	3.9911	7.44939	0.900334
8	117520712	117540262	ENSG00000164758	MED30	mediator complex subunit 30	238.137	168.689	227.185	221.81	342.842	239.761	211.337	268.138	0.343428
8	117523270	117524061	ENSG00000239917	NA	NA	382.433	323.936	359.314	348.69	601.588	449.785	355.228	466.688	0.393713
8	117794489	118111826	ENSG00000182197	EXT1	exostosin glycosyltransferase 1	3972.39	3895.7	3906.97	3649.03	3830.11	3627	3925.02	3702.05	-0.0843773
8	118189454	118622112	ENSG00000177570	SAMD12	sterile alpha motif domain containing 12	105.981	102.894	130.789	89.5826	97.6841	115.223	113.221	100.83	-0.167224
8	118282138	118400605	ENSG00000225885	NA	NA	100.48	67.7567	88.9221	44.8221	43.602	99.5947	85.7198	62.6729	-0.451785
8	118620497	118906155	ENSG00000281641	NA	NA	10.9818	6.52975	6.31272	7.01382	10.1219	12.0093	7.94143	9.71501	0.290817
8	118761855	118762201	ENSG00000242206	NA	NA	18.3934	3.4356	0	0	14.5669	10.1282	7.27635	8.23169	0.177974
8	118923556	118951885	ENSG00000164761	TNFRSF11B	TNF receptor superfamily member 11b	11976.6	9491.07	8309.49	8053.4	7124.82	12955.8	9925.71	9378.02	-0.0818874
8	118976512	118976619	ENSG00000207334	RNU6-12P	RNA, U6 small nuclear 12, pseudogene	42.9987	37.3742	22.8797	7.79245	11.1974	25.0839	34.4175	14.6912	-1.22819
8	118982578	118982875	ENSG00000254247	NA	NA	20.8514	40.6372	37.1373	10.2063	11.4769	16.8803	32.8753	12.8545	-1.35473
8	118995451	119108455	ENSG00000184374	COLEC10	collectin subfamily member 10	21.9923	39.7268	25.6001	13.0707	12.6167	20.1969	29.1064	15.2948	-0.928297
8	119062941	119068782	ENSG00000254278	LOC101927513	uncharacterized LOC101927513	18.8997	30.2316	13.0958	12.6332	8.81593	17.5196	20.7424	12.9896	-0.675226
8	119165033	119245673	ENSG00000147676	MAL2	mal, T cell differentiation protein 2	0.17739	0.739522	0.209892	2.8797	5.29304	8.33948	0.375602	5.50407	3.87323
8	119214624	119246848	ENSG00000253972	MAL2-AS1	MAL2 antisense RNA 1	0.363466	1.82186	0.307165	7.81155	0.273942	9.59482	0.830829	5.89344	2.82649
8	119350290	119416947	ENSG00000286282	NA	NA	9.81077	9.6484	27.1416	11.5529	4.30475	15.9978	15.5336	10.6185	-0.548814
8	119388347	119388469	ENSG00000206776	LOC124900266	small nucleolar RNA SNORA32	8.16773	0	16.4968	7.79245	0	6.75213	8.22152	4.84819	-0.761957
8	119416445	119424434	ENSG00000136999	CCN3	cellular communication network factor 3	430.402	425.083	588.733	218.017	285.256	641.442	481.406	381.572	-0.3353
8	119419909	119462350	ENSG00000253398	NA	NA	32.3118	34.9496	44.0282	24.9139	24.2579	54.0344	37.0965	34.4021	-0.108787
8	119480278	119480775	ENSG00000254037	NA	NA	2.94478	2.57151	3.66448	9.0938	1.12842	0	3.06026	3.40741	0.15502
8	119557085	119673453	ENSG00000136960	ENPP2	ectonucleotide pyrophosphatase/phosphodiesterase 2	2313.43	2040.55	1870.09	1445.13	1511.15	1924.17	2074.69	1626.82	-0.350842
8	119618161	119618474	ENSG00000253495	CYCSP23	CYCS pseudogene 23	5448.36	4697.87	5059.74	3706.5	3629.58	5110.82	5068.66	4148.97	-0.288851
8	119711829	119712145	ENSG00000201896	RN7SKP153	RN7SK pseudogene 153	0	13.1227	3.29936	26.916	27.0824	9.85042	5.47401	21.2829	1.95903
8	119730773	119832863	ENSG00000064313	TAF2	TATA-box binding protein associated factor 2	582.492	565.088	556.217	693.517	674.462	639.384	567.932	669.121	0.236549
8	119832874	119855509	ENSG00000286362	NA	NA	95.5431	85.8204	83.4737	113.083	324.112	154.281	88.279	197.159	1.15921
8	119833975	119855894	ENSG00000136982	DSCC1	DNA replication and sister chromatid cohesion 1	99.0776	89.2387	87.0527	118.451	342.093	161.9	91.7897	207.481	1.17658
8	119838735	119840385	ENSG00000279347	NA	NA	119.528	102.01	156.208	140.616	530.435	238.792	125.915	303.281	1.2682
8	119862661	119862956	ENSG00000244642	NA	NA	40.0063	27.4382	22.1449	73.7773	78.8092	76.8141	29.8631	76.4669	1.35647
8	119867418	119874488	ENSG00000245330	NA	NA	27.0505	20.6641	19.2245	53.386	50.0615	32.7708	22.313	45.4061	1.025
8	119873716	120050918	ENSG00000155792	DEPTOR	DEP domain containing MTOR interacting protein	34.4962	27.5882	26.7244	35.835	34.16	20.8967	29.603	30.2972	0.0334451
8	119891131	119891229	ENSG00000202356	RNA5SP277	RNA, 5S ribosomal pseudogene 277	35.0319	30.9204	32.9936	54.5471	47.3423	23.6325	32.982	41.8406	0.343227
8	120052179	120056201	ENSG00000254343	NA	NA	17.4056	1.32316	11.0211	4.18878	9.34876	0.253499	9.91663	4.59701	-1.10915
8	120059779	120373573	ENSG00000187955	COL14A1	collagen type XIV alpha 1 chain	347.856	68.2596	67.5099	17.7513	38.52	12.5852	161.208	22.9522	-2.81222
8	120380760	120445402	ENSG00000172172	MRPL13	mitochondrial ribosomal protein L13	261.787	436.345	355.841	461.268	732.533	508.997	351.325	567.599	0.692068
8	120445399	120542133	ENSG00000172167	MTBP	MDM2 binding protein	127.042	104.872	124.788	184.841	416.177	200.246	118.901	267.088	1.16756
8	120535744	120813273	ENSG00000172164	SNTB1	syntrophin beta 1	572.977	590.516	661.567	704.008	427.026	453.531	608.353	528.189	-0.203856
8	120635557	120638204	ENSG00000250290	NA	NA	636.593	712.19	569.769	666.228	413.067	464.71	639.517	514.668	-0.313341
8	120761252	120776832	ENSG00000248318	LOC101927543	uncharacterized LOC101927543	721.723	736.427	936.757	910.102	596.494	634.34	798.302	713.645	-0.161728
8	120812218	120813359	ENSG00000272502	NA	NA	14.4167	6.22683	8.96987	21.588	8.44521	17.2916	9.87113	15.7749	0.676348
8	120913064	121119754	ENSG00000253619	NA	NA	0.0866848	0.125812	5.04219	0.121812	0.814078	4.75583	1.75156	1.89724	0.115261
8	121612115	121641440	ENSG00000170961	HAS2	hyaluronan synthase 2	3.05276	4.20508	6.23318	331.009	762.159	629.572	4.497	574.247	6.99656
8	121639292	121994185	ENSG00000248690	LOC124906789	uncharacterized LOC124906789	1.53711	0.162122	0.22567	8.96198	6.49537	6.01686	0.641634	7.15807	3.47975
8	121668933	121697600	ENSG00000254209	LINC02855	long intergenic non-protein coding RNA 2855	7.78487	0.0723864	0.138917	7.90566	0.207702	0.229413	2.66539	2.78093	0.061218
8	121954639	122127184	ENSG00000254303	NA	NA	0.149701	0.177489	0.252904	18.8269	4.41242	3.44596	0.193365	8.89511	5.52361
8	122091479	122091609	ENSG00000253814	MRPS36P3	mitochondrial ribosomal protein S36 pseudogene 3	0	0	0	23.0177	3.64172	0	0	8.88647	Inf
8	122414331	122428551	ENSG00000255364	NA	NA	7.86726	0	6.59873	0.0487713	0	0	4.822	0.0162571	-8.21242
8	122485193	122733804	ENSG00000253819	NA	NA	2.27564	0.222129	0.768003	0.0863369	0.0564397	0.0971765	1.08859	0.0799843	-3.7666
8	122485514	122489815	ENSG00000255325	NA	NA	7.78487	0	0	0	0.154102	0	2.59496	0.0513673	-5.65872
8	122779970	122781591	ENSG00000272384	NA	NA	11.6149	9.0648	18.2493	2.17285	1.15475	3.46146	12.9763	2.26302	-2.51956
8	122780301	122781076	ENSG00000272043	NA	NA	10.7481	7.12831	16.7778	1.62887	1.29692	3.44577	11.5514	2.12385	-2.44331
8	122781654	122974510	ENSG00000178764	ZHX2	zinc fingers and homeoboxes 2	327.134	251.635	297.487	231.368	93.6564	295.204	292.085	206.743	-0.498551
8	122807745	122816517	ENSG00000253372	NA	NA	306.52	254.167	281.375	197.595	85.643	295.302	280.687	192.847	-0.541511
8	122977025	122985629	ENSG00000259631	NA	NA	21.4437	1.55289	2.33877	15.3779	21.6382	10.6524	8.44511	15.8895	0.911889
8	123002559	123030751	ENSG00000253607	LOC124902013	uncharacterized LOC124902013	580.382	545.017	592.925	602.315	809.298	933.484	572.775	781.699	0.448646
8	123013169	123042302	ENSG00000136986	DERL1	derlin 1	1047.76	1049.91	1168.43	1141.37	1578.84	1819.71	1088.7	1513.31	0.475097
8	123041967	123152153	ENSG00000156787	TBC1D31	TBC1 domain family member 31	128.721	125.77	120.702	173.028	271.348	190.842	125.064	211.739	0.759615
8	123123105	123123682	ENSG00000253463	HMGB1P19	high mobility group box 1 pseudogene 19	66.5829	71.2782	74.0841	93.6512	164.041	74.0219	70.6484	110.571	0.64625
8	123157728	123165173	ENSG00000287657	NA	NA	1.57946	20.1853	5.1899	20.2839	40.5999	12.0427	8.9849	24.3088	1.43591
8	123178959	123210079	ENSG00000147689	FAM83A	family with sequence similarity 83 member A	0.228518	21.8409	4.54977	8.18207	31.4683	5.07462	8.87306	14.9083	0.748616
8	123180309	123180525	ENSG00000221461	LOC124902101	small nucleolar RNA U3	0	20.6136	3.29936	7.79245	36.6363	3.37607	7.97098	15.935	0.999365
8	123181637	123182788	ENSG00000253258	NA	NA	0.656066	21.7986	5.03074	7.79245	31.0669	4.26188	9.1618	14.3737	0.649734
8	123192874	123192932	ENSG00000253410	NA	NA	0	20.6136	3.29936	7.79245	29.1337	3.37607	7.97098	13.4341	0.753068
8	123193644	123202743	ENSG00000204949	FAM83A-AS1	FAM83A antisense RNA 1	0.108658	21.5998	3.50677	7.80444	31.0416	5.21901	8.40508	14.6884	0.805339
8	123215787	123215863	ENSG00000266324	MIR4663	microRNA 4663	5.32649	21.0204	14.6735	16.0463	29.1337	26.2978	13.6735	23.8259	0.801154
8	123219966	123241377	ENSG00000189376	C8orf76	chromosome 8 open reading frame 76	422.638	509.161	497.151	675.478	699.502	710.924	476.317	695.302	0.545717
8	123226188	123274284	ENSG00000259305	ZHX1-C8orf76	ZHX1-C8orf76 readthrough	372.328	439.203	439.006	415.588	484.996	492.536	416.845	464.374	0.155773
8	123236851	123237062	ENSG00000243498	NA	NA	545.402	591.509	561.376	853.014	927.654	908.898	566.096	896.522	0.663293
8	123248450	123275541	ENSG00000165156	ZHX1	zinc fingers and homeoboxes 1	369.531	449.371	444.856	278.083	376.356	372.621	421.253	342.353	-0.2992
8	123262842	123262949	ENSG00000222607	RNU6-628P	RNA, U6 small nuclear 628, pseudogene	356.03	459.471	533.818	372.071	402.325	473.154	449.773	415.85	-0.113135
8	123288354	123290503	ENSG00000253336	LOC392266	hydroxysteroid 17-beta dehydrogenase 4 pseudogene	10.2881	15.5361	15.8259	9.27733	12.3927	8.58863	13.8834	10.0862	-0.460972
8	123319849	123416350	ENSG00000156802	ATAD2	ATPase family AAA domain containing 2	623.233	486.192	469.215	351.819	1443.57	619.379	526.213	804.924	0.613205
8	123342413	123342519	ENSG00000252297	RNU6-875P	RNA, U6 small nuclear 875, pseudogene	606.302	560.91	555.6	371.611	1960.41	668.812	574.271	1000.28	0.800599
8	123348033	123348130	ENSG00000207704	MIR548AA1	microRNA 548aa-1	749.795	463.168	510.619	353.592	1802.39	719.068	574.527	958.349	0.738175
8	123348033	123348130	ENSG00000283172	MIR548D1	microRNA 548d-1	749.795	463.168	510.619	353.592	1802.39	719.068	574.527	958.349	0.738175
8	123352180	123352643	ENSG00000254388	NA	NA	1069.12	783.353	791.904	529.306	2361.82	1012	881.461	1301.04	0.561699
8	123400581	123402095	ENSG00000254294	NA	NA	47.5576	59.4626	45.3477	23.4314	13.4748	24.1008	50.7893	20.3357	-1.32051
8	123416725	123470028	ENSG00000156795	NTAQ1	N-terminal glutamine amidase 1	113.88	169.976	145.135	170.157	273.055	222.169	142.997	221.794	0.633235
8	123454980	123455107	ENSG00000278374	LOC124902105	uncharacterized LOC124902105	98.8433	181.762	154.239	152.106	267.164	182.281	144.948	200.517	0.46819
8	123497888	123541206	ENSG00000156804	FBXO32	F-box protein 32	661.604	710.554	1072.38	780.269	214.78	859.915	814.845	618.321	-0.398169
8	123563069	123568762	ENSG00000254113	NA	NA	8.52671	0.835213	0.175023	8.06894	4.02809	0.434091	3.17898	4.17704	0.393916
8	123588758	123589046	ENSG00000251840	RN7SKP155	RN7SK pseudogene 155	7.78487	0	0	7.79245	3.64172	2.95406	2.59496	4.79607	0.886143
8	123614218	123667248	ENSG00000253286	NA	NA	13.0867	5.61467	7.55823	12.0679	2.27506	2.401	8.75319	5.58133	-0.6492
8	123644441	123653801	ENSG00000175946	KLHL38	kelch like family member 38	26.8773	23.6318	24.0681	12.8584	1.17772	2.68895	24.8591	5.57501	-2.15673
8	123680793	123737402	ENSG00000104537	ANXA13	annexin A13	11.9062	7.04428	0.17147	3.9793	0.0761036	0.129117	6.37399	1.39484	-2.1921
8	123768438	123815452	ENSG00000176853	FAM91A1	family with sequence similarity 91 member A1	683.362	778.73	767.517	1173.34	961.37	1120.98	743.203	1085.23	0.54617
8	123851986	124120061	ENSG00000214814	FER1L6	fer-1 like family member 6	5.9458	10.3559	5.1579	13.8825	5.17797	14.5429	7.15321	11.2011	0.646979
8	123924758	123925933	ENSG00000254000	NA	NA	0	14.6254	1.48542	11.9871	0.756237	22.1901	5.37027	11.6445	1.11658
8	123984137	124040782	ENSG00000181171	FER1L6-AS1	FER1L6 antisense RNA 1	7.1812	6.34601	3.58704	18.5962	1.80135	11.3069	5.70475	10.5681	0.889486
8	124036009	124040468	ENSG00000254249	NA	NA	0	2.8377	0.88718	9.12672	0.848563	5.72319	1.24163	5.23282	2.07536
8	124044394	124171522	ENSG00000253868	FER1L6-AS2	FER1L6 antisense RNA 2	5.4359	6.44423	7.74941	10.2184	3.61599	11.364	6.54318	8.39945	0.360304
8	124141887	124143512	ENSG00000250727	NA	NA	0	3.4356	3.29936	8.99128	0	0	2.24499	2.99709	0.416858
8	124151922	124152433	ENSG00000253885	NA	NA	3.13832	3.4356	3.29936	7.79245	0	2.35202	3.29109	3.38149	0.0390905
8	124192670	124247398	ENSG00000214803	LOC101927588	uncharacterized LOC101927588	12.8173	4.95013	10.0141	11.9374	0.496071	10.5887	9.26054	7.67406	-0.271105
8	124260645	124260752	ENSG00000206724	RNU6-756P	RNA, U6 small nuclear 756, pseudogene	15.3151	3.4356	9.89809	7.79245	0	13.5043	9.54959	7.09891	-0.427843
8	124271666	124279580	ENSG00000253227	NA	NA	33.4305	27.4739	37.0563	24.0789	2.70667	47.3733	32.6536	24.7196	-0.401585
8	124301314	124301804	ENSG00000237586	NA	NA	138.11	104.239	136.688	65.7428	73.5627	96.7829	126.346	78.6961	-0.68301
8	124306188	124372701	ENSG00000164983	TMEM65	transmembrane protein 65	206.855	229.596	168.56	138.285	90.8561	137.746	201.67	122.296	-0.721627
8	124450819	124462150	ENSG00000183665	TRMT12	tRNA methyltransferase 12 homolog	93.8001	96.995	99.2607	178.438	132.869	164.773	96.6853	158.694	0.714875
8	124462484	124474582	ENSG00000245149	RNF139-DT	RNF139 divergent transcript	63.804	67.2546	69.4415	99.5511	70.9984	65.0026	66.8334	78.5174	0.232443
8	124474879	124488618	ENSG00000170881	RNF139	ring finger protein 139	365.629	613.383	583.701	399.433	492.087	465.578	520.905	452.366	-0.203528
8	124488484	124539458	ENSG00000147687	TATDN1	TatD DNase domain containing 1	317.042	363.704	354.536	579.324	647.668	609.249	345.094	612.08	0.826732
8	124488509	124491643	ENSG00000253106	NA	NA	284.281	359.16	457.181	622.617	718.944	635.616	366.874	659.059	0.845124
8	124508514	124508576	ENSG00000284087	MIR6844	microRNA 6844	112.881	158.037	148.737	218.314	269.546	312.613	139.885	266.824	0.931647
8	124539100	124580648	ENSG00000147684	NDUFB9	NADH:ubiquinone oxidoreductase subunit B9	660.77	1197.56	1075.73	2030.33	3572.63	2314.38	978.019	2639.11	1.43212
8	124550783	124728473	ENSG00000170873	MTSS1	MTSS I-BAR domain containing 1	145.105	143.512	242.31	624.619	241.558	502.097	176.976	456.091	1.36577
8	124811041	124857516	ENSG00000255491	LOC105375743	uncharacterized LOC105375743	0.968523	1.40255	19.3795	25.6023	19.1944	7.77603	7.25018	17.5243	1.27327
8	124821977	124822058	ENSG00000263735	MIR4662B	microRNA 4662b	0	0	13.1975	35.066	14.5669	0	4.39915	16.5443	1.91104
8	124821984	124822051	ENSG00000283609	MIR4662A	microRNA 4662a	0	0	13.1975	35.066	14.5669	0	4.39915	16.5443	1.91104
8	124823701	124962531	ENSG00000249816	LINC00964	long intergenic non-protein coding RNA 964	6.21819	4.71137	19.1134	19.2936	26.5055	7.78412	10.0143	17.8611	0.834754
8	124920427	124922076	ENSG00000250428	MRS2P1	MRS2 pseudogene 1	7.78487	6.87119	16.4968	23.3773	32.7754	6.75213	10.3843	20.9683	1.01381
8	124936327	124943765	ENSG00000255313	NA	NA	7.94291	6.87119	16.4968	23.5355	32.8783	6.88921	10.437	21.101	1.01561
8	124940040	124941909	ENSG00000286955	NA	NA	8.41382	6.87119	16.4968	23.4899	32.7754	6.75213	10.5939	21.0058	0.98755
8	124973294	124979389	ENSG00000180938	ZNF572	zinc finger protein 572	71.6425	42.3353	55.74	56.1018	63.6754	39.549	56.5726	53.1087	-0.0911554
8	124996984	124998198	ENSG00000253513	SQLE-DT	SQLE divergent transcript	40.9251	25.6877	33.3497	30.3353	50.6901	14.3497	33.3208	31.7917	-0.0677743
8	124998496	125022283	ENSG00000104549	SQLE	squalene epoxidase	2542.47	2026.04	2072.76	994.407	1119.54	1538.9	2213.76	1217.61	-0.86244
8	125024259	125091819	ENSG00000164961	WASHC5	WASH complex subunit 5	1914.73	1625.19	1936.64	1623.62	1206.15	1859.01	1825.52	1562.93	-0.224054
8	125040683	125044989	ENSG00000253167	WASHC5-AS1	WASHC5 antisense RNA 1	776.23	700.113	661.12	646.281	506.661	627.258	712.488	593.4	-0.26386
8	125091678	125367120	ENSG00000156831	NSMCE2	NSE2 (MMS21) homolog, SMC5-SMC6 complex SUMO ligase	527.497	523.805	585.945	694.419	535.914	686.403	545.749	638.912	0.22738
8	125270603	125270902	ENSG00000242170	RN7SL329P	RNA, 7SL, cytoplasmic 329, pseudogene	278.537	353.43	389.656	459.481	329.374	499.387	340.541	429.414	0.334541
8	125348195	125351416	ENSG00000254431	NA	NA	239.95	290.726	309.414	414.226	294.624	412.677	280.03	373.842	0.41685
8	125430357	125438403	ENSG00000173334	TRIB1	tribbles pseudokinase 1	1776.37	4814.28	4307.44	1865.72	1775.34	2439.73	3632.7	2026.93	-0.841744
8	125466938	125541373	ENSG00000253111	NA	NA	0.080479	7.06551	0.168348	0.394359	4.82413	0.408657	2.43811	1.87572	-0.378323
8	125648326	126008930	ENSG00000286122	NA	NA	0.0519525	0.890806	0.298138	0.0564114	0.09493	0.141585	0.413632	0.0976423	-2.08277
8	125859720	126292788	ENSG00000245164	LINC00861	long intergenic non-protein coding RNA 861	0.0486523	0.0544215	3.22287	0.828946	0.0441226	0.0682591	1.10865	0.313776	-1.821
8	126474188	126492596	ENSG00000253427	NA	NA	0.0809867	0.0567374	0.0932023	0.116413	0.4109	0.0553875	0.0769755	0.194233	1.33532
8	126552442	126558478	ENSG00000168672	LRATD2	LRAT domain containing 2	72.2738	97.5468	98.8087	182.821	117.288	110.039	89.5431	136.716	0.610529
8	126556322	127419050	ENSG00000253438	PCAT1	prostate cancer associated transcript 1	2.77539	2.49954	3.93411	3.18851	1.35993	1.50546	3.06968	2.01797	-0.605185
8	126766195	126846981	ENSG00000253573	NA	NA	0.635039	4.4594	0.777813	1.72293	0.870963	1.3385	1.95742	1.3108	-0.578505
8	127072693	127227541	ENSG00000254166	PCAT2	prostate cancer associated transcript 2	3.35161	2.25268	3.26056	3.4766	2.98535	3.17184	2.95495	3.21127	0.120008
8	127079873	127092600	ENSG00000282961	PRNCR1	prostate cancer associated non-coding RNA 1	29.3696	19.8083	21.1945	25.3351	28.0432	27.2603	23.4575	26.8795	0.196461
8	127086262	127087510	ENSG00000224722	SRRM1P1	serine/arginine repetitive matrix 1 pseudogene 1	90.6706	59.0163	62.2014	70.6378	84.6145	97.5597	70.6295	84.2706	0.25476
8	127253212	127257630	ENSG00000287781	NA	NA	0.532148	0.234846	0.901388	0	0.497872	1.2196	0.556127	0.572491	0.0418387
8	127289807	127482139	ENSG00000246228	CASC8	cancer susceptibility 8	3.07607	0.581721	1.7798	0.650275	1.00304	0.738205	1.81253	0.797173	-1.18504
8	127322182	127420066	ENSG00000212993	POU5F1B	POU class 5 homeobox 1B	5.25024	0.513599	2.69095	0.607815	0.140633	0.651698	2.81826	0.466715	-2.59419
8	127400398	127402150	ENSG00000280997	CCAT2	colon cancer associated transcript 2	0	0.960869	1.13745	1.81246	0	0.576167	0.69944	0.796207	0.186944
8	127578472	127636867	ENSG00000286266	NA	NA	7.87272	7.34586	6.75704	15.674	0.0952914	13.5154	7.32521	9.76154	0.414239
8	127663279	127670990	ENSG00000286010	LOC105375754	uncharacterized LOC105375754	13.2058	28.751	14.7947	42.3021	22.4208	27.0944	18.9172	30.6058	0.694106
8	127686342	127738987	ENSG00000249375	CASC11	cancer susceptibility 11	89.662	115.263	94.1075	220.429	237.937	221.664	99.6774	226.677	1.1853
8	127735433	127742951	ENSG00000136997	MYC	MYC proto-oncogene, bHLH transcription factor	844.965	933.258	903.409	1925.77	2301.79	2132.94	893.877	2120.17	1.24603
8	127794525	128187101	ENSG00000249859	PVT1	Pvt1 oncogene	1397.46	1625.69	1730.05	2487.85	2652.76	2567.23	1584.4	2569.28	0.697429
8	127795961	127796028	ENSG00000283710	MIR1204	microRNA 1204	3688.92	4087.75	4446.56	6260.47	6919.91	6466.48	4074.41	6548.96	0.684674
8	127890625	127890720	ENSG00000278324	NA	NA	2660.42	2934.36	3380.39	5053.48	5496.16	5080.27	2991.72	5209.97	0.800299
8	127946558	127948723	ENSG00000280055	LINC02912	long intergenic non-protein coding RNA 2912	1005.46	1162.81	1115.35	1941.76	2097.67	1844.8	1094.54	1961.41	0.841573
8	127960632	127960695	ENSG00000221771	MIR1205	microRNA 1205	931.466	1047.69	984.676	1819.85	1867.1	1714.18	987.945	1800.38	0.865796
8	127999130	127999294	ENSG00000207110	RNVU1-32	RNA, variant U1 small nuclear 32	1087.72	1484.37	1728.75	1858.4	2211.37	2203.81	1433.61	2091.19	0.544672
8	128008897	128008956	ENSG00000283200	MIR1206	microRNA 1206	1679.68	1817.14	2132.39	2415.59	2600.25	2590.47	1876.41	2535.44	0.434263
8	128009550	128011938	ENSG00000278275	NA	NA	1107.7	1246.89	1337.81	1851.37	1934.42	1698.98	1230.8	1828.26	0.570873
8	128010381	128010611	ENSG00000222501	RNU4-25P	RNA, U4 small nuclear 25, pseudogene	1127.3	1245.08	1266.18	1860.99	1916.07	1634.49	1212.85	1803.85	0.572673
8	128049151	128049238	ENSG00000221176	MIR1207	microRNA 1207	961.208	1000.79	1137.37	1669.02	1745.6	1543.06	1033.12	1652.56	0.67769
8	128150115	128150188	ENSG00000221261	MIR1208	microRNA 1208	19.4622	12.4717	46.5978	38.642	20.2539	23.4012	26.1772	27.4324	0.0675673
8	128220503	128220803	ENSG00000201782	RN7SKP226	RN7SK pseudogene 226	25.4954	3.4356	13.1975	19.0655	7.28343	0.517664	14.0428	8.95554	-0.648982
8	128323130	128388636	ENSG00000286034	NA	NA	3.79748	2.8677	7.04961	8.84653	6.84296	5.98612	4.5716	7.22521	0.66034
8	128405268	128564679	ENSG00000254275	NA	NA	2.87039	0.168858	1.24746	0.172947	0.149862	0.136791	1.4289	0.1532	-3.22142
8	128634198	129683770	ENSG00000229140	CCDC26	CCDC26 long non-coding RNA	2.14322	1.95391	3.01283	1.77901	2.47442	0.919363	2.36999	1.72426	-0.4589
8	129415948	129445852	ENSG00000253926	NA	NA	0.156718	6.93002	3.36115	0.0393479	0.0358034	0.260566	3.48263	0.111906	-4.95982
8	129685400	129723023	ENSG00000285108	NA	NA	14.6103	0.895175	4.18114	48.1654	24.972	74.7933	6.56219	49.3102	2.90964
8	129728743	129730445	ENSG00000224110	NA	NA	7.78487	0	1.06231	1.28195	14.1047	2.13037	2.94906	5.83901	0.985468
8	129748195	129786624	ENSG00000147697	GSDMC	gasdermin C	7.89193	0.13285	0.288476	0.294227	11.604	2.16204	2.77109	4.68677	0.758143
8	129832300	129844504	ENSG00000254317	NA	NA	110.442	118.45	126.009	112.613	176.771	188.24	118.3	159.208	0.428462
8	129839592	130017504	ENSG00000153310	CYRIB	CYFIP related Rac1 interactor B	447.874	624.936	646.527	516.236	709.523	752.582	573.112	659.447	0.202438
8	129864477	129865052	ENSG00000243402	NA	NA	581.936	783.74	765.114	855.692	1033.08	1055.28	710.263	981.352	0.466417
8	129868589	129868716	ENSG00000200075	LOC124900265	uncharacterized LOC124900265	555.27	718.067	729.497	812.408	959.406	1079.92	667.611	950.577	0.509795
8	129890464	129901758	ENSG00000254263	NA	NA	554.288	685.57	678.729	619.626	859.579	1002.55	639.529	827.251	0.371316
8	129939843	129951056	ENSG00000253720	NA	NA	375.338	493.478	642.673	280.959	320.588	445.915	503.83	349.154	-0.529073
8	129953728	129964634	ENSG00000287195	NA	NA	383.215	524.045	656.239	293.216	349.402	432.458	521.166	358.359	-0.540339
8	130004527	130004601	ENSG00000253043	RNU7-181P	RNA, U7 small nuclear 181 pseudogene	231.968	357.813	405.376	196.601	323.571	230.668	331.719	250.28	-0.406418
8	130008333	130008453	ENSG00000264653	MIR5194	microRNA 5194	352.33	401.392	496.472	217.507	373.397	356.794	416.731	315.899	-0.399653
8	130052103	130443674	ENSG00000153317	ASAP1	ArfGAP with SH3 domain, ankyrin repeat and PH domain 1	4571.79	5135.72	4882.65	5173.76	6015.74	4967.03	4863.38	5385.51	0.147122
8	130069540	130069652	ENSG00000200304	NA	NA	2554.03	2631.15	2195.58	2351.13	2693.41	2843.34	2460.25	2629.29	0.095869
8	130082737	130084768	ENSG00000280543	ASAP1-IT2	ASAP1 intronic transcript 2	3170.71	3620.03	3029.08	3107.13	3595.76	3345.54	3273.27	3349.48	0.0332004
8	130162971	130163127	ENSG00000212342	LOC124900269	small nucleolar RNA SNORA12	2103.24	2362.08	2021.75	2189.85	2132.51	2100.58	2162.36	2140.98	-0.0143323
8	130248286	130251051	ENSG00000287201	LOC124902027	uncharacterized LOC124902027	5101.76	5833.91	5460.07	5356.1	6368.54	4803.05	5465.25	5509.23	0.0115641
8	130358786	130362461	ENSG00000286535	LOC124902026	uncharacterized LOC124902026	5540.05	6514.11	6556.98	8122.69	9631.44	7864.31	6203.71	8539.48	0.461016
8	130595298	130655712	ENSG00000253656	NA	NA	4.00995	0.0809794	0.0963365	0.321364	0.308751	0.707692	1.39576	0.445936	-1.64614
8	130780300	131040909	ENSG00000155897	ADCY8	adenylate cyclase 8	0.746826	0.373117	2.56707	1.08935	0.759676	2.44592	1.229	1.43165	0.220187
8	130935408	130949665	ENSG00000253992	NA	NA	0.145792	0.216397	0.477189	1.16966	0.55991	0.693116	0.279793	0.807562	1.52921
8	131129760	131144948	ENSG00000253407	LOC105375759	uncharacterized LOC105375759	0	0.139795	0	0.386852	7.28343	0.0546822	0.0465982	2.57499	5.78815
8	131308544	131317887	ENSG00000253507	NA	NA	15.5697	0.0875171	3.4053	0.0633871	0.163318	0	6.35419	0.0755683	-6.39378
8	131712511	131712980	ENSG00000254255	NA	NA	7.78487	10.3068	21.2524	9.56195	0	2.17393	13.1147	3.91196	-1.74522
8	131904092	132013642	ENSG00000132294	EFR3A	EFR3 homolog A	1300.06	1302.81	1283.25	1316.3	905.728	1273.93	1295.37	1165.32	-0.152646
8	132024215	132059382	ENSG00000253117	OC90	otoconin 90	0	0.0744427	0.0850008	0	7.40128	0.144194	0.0531478	2.51516	5.56449
8	132024237	132085655	ENSG00000258417	NA	NA	0.0129287	0.0679087	0.0884228	2.5639	7.3649	0.17524	0.0564201	3.36802	5.89955
8	132061479	132111159	ENSG00000132297	HHLA1	HHLA1 neighbor of OC90	0.0159834	0.0521425	0.0699986	7.17005	7.32287	0.129932	0.0460415	4.87429	6.72611
8	132120858	132481095	ENSG00000184156	KCNQ3	potassium voltage-gated channel subfamily Q member 3	0.137172	0.135827	0.17487	1.21275	0.0855443	0.946504	0.14929	0.748265	2.32543
8	132507961	132565246	ENSG00000253521	HPYR1	Helicobacter pylori responsive 1	0.063464	0.0591341	0.184709	1.56005	0.0152573	0.0361858	0.102436	0.537166	2.39065
8	132570415	132675592	ENSG00000129295	DNAAF11	dynein axonemal assembly factor 11	148.638	141.355	155.231	68.6325	68.9575	57.938	148.408	65.176	-1.18716
8	132685006	132760712	ENSG00000165071	TMEM71	transmembrane protein 71	8.86433	21.3411	9.85228	30.5733	7.84889	27.8833	13.3526	22.1018	0.72705
8	132702811	132722283	ENSG00000287095	NA	NA	2.09054	12.0479	12.5114	27.4895	9.22212	20.2002	8.88327	18.9706	1.0946
8	132775357	132848807	ENSG00000129292	PHF20L1	PHD finger protein 20 like 1	1110.02	1060.99	1161.04	1223.65	1145.78	1047.99	1110.69	1139.14	0.036495
8	132826178	132826903	ENSG00000270137	NA	NA	691.694	750.391	990.287	1025.17	810.003	678.282	810.791	837.818	0.0473077
8	132838116	132844298	ENSG00000223697	NA	NA	1005.54	898.675	1054.88	945.047	893.55	972.45	986.364	937.016	-0.0740463
8	132866957	133134903	ENSG00000042832	TG	thyroglobulin	38.938	28.9759	60.2261	15.7762	3.70978	43.1445	42.7133	20.8768	-1.03278
8	133002604	133003075	ENSG00000240237	RPL21P78	ribosomal protein L21 pseudogene 78	42.8168	7.46932	48.7969	4.03685	0	25.1951	33.0277	9.74397	-1.76109
8	133036727	133102912	ENSG00000155926	SLA	Src like adaptor	33.4886	22.8592	40.8552	5.20087	2.30008	40.2097	32.401	15.9036	-1.02669
8	133046480	133046581	ENSG00000276961	MIR7848	microRNA 7848	34.8007	10.3068	42.0097	0	0	47.4989	29.0391	15.833	-0.875062
8	133054958	133057767	ENSG00000287736	PTCSC1	papillary thyroid carcinoma susceptibility candidate 1	29.9034	17.8764	38.9463	1.22199	0.622294	38.9083	28.9087	13.5842	-1.08957
8	133191038	133231690	ENSG00000104415	CCN4	cellular communication network factor 4	171.202	342.821	239.105	2.3957	5.12682	15.2672	251.043	7.59658	-5.04644
8	133237170	133237927	ENSG00000289316	NA	NA	848.057	1159.13	1430.53	1327.73	393.041	1235.48	1145.91	985.418	-0.217681
8	133237174	133302022	ENSG00000104419	NDRG1	N-myc downstream regulated 1	917.358	1430.64	1635.79	1352.19	428.252	1389.14	1327.93	1056.53	-0.329852
8	133325996	133326404	ENSG00000243537	RPL32P20	ribosomal protein L32 pseudogene 20	0	6.87119	3.29936	3.89622	0	15.9949	3.39019	6.63039	0.967729
8	133392210	133392690	ENSG00000253638	DPPA3P7	DPPA3 pseudogene 7	7.78487	6.87119	3.29936	3.89622	3.64172	13.5043	5.98514	7.01407	0.228866
8	133408005	133409107	ENSG00000225259	NA	NA	15.5697	16.0276	7.87715	10.0093	16.2357	22.0884	13.1582	16.1111	0.2921
8	133454847	133571940	ENSG00000008513	ST3GAL1	ST3 beta-galactoside alpha-2,3-sialyltransferase 1	815.789	976.657	1048.53	899.609	695.259	963.103	946.994	852.657	-0.151389
8	133515505	133515745	ENSG00000283176	NA	NA	661.325	689.954	808	682.894	505.819	783.304	719.76	657.339	-0.130877
8	133516183	133516268	ENSG00000283197	NA	NA	673.941	741.24	910.081	687.11	534.733	861.294	775.087	694.379	-0.158635
8	133570871	133571620	ENSG00000289050	NA	NA	1359.86	1986.64	2094.29	1729.05	1595.08	1717.06	1813.6	1680.4	-0.110051
8	133572157	133573861	ENSG00000261220	NA	NA	125.666	156.912	175.896	272.034	204.133	252.575	152.825	242.914	0.668565
8	133644597	133644725	ENSG00000212273	LOC124900268	small nucleolar RNA SNORA40	3.89243	3.4356	6.59873	7.79245	7.28343	13.5043	4.64225	9.52672	1.03715
8	133663757	133684127	ENSG00000289906	LINC03024	long intergenic non-protein coding RNA 3024	3.97154	3.70663	6.68425	7.97033	0.0534547	0.0344733	4.78747	2.68609	-0.833759
8	133668419	133668701	ENSG00000276193	NA	NA	3.89243	3.4356	6.59873	7.79245	0	0	4.64225	2.59748	-0.837711
8	133771408	133814537	ENSG00000253561	NA	NA	0	0.0191181	3.37257	0.0710063	0.080047	0.0411744	1.13056	0.0640759	-4.14112
8	133886495	133902407	ENSG00000253593	LOC101927822	uncharacterized LOC101927822	0.0736314	0	0	0.207642	0.108025	6.85101	0.0245438	2.38889	6.60484
8	134190382	134390487	ENSG00000288067	NA	NA	1.38537	1.2255	1.27061	1.4998	1.13786	1.31117	1.29383	1.31628	0.0248168
8	134211864	134320447	ENSG00000253627	NA	NA	1.37095	0.914816	1.14767	1.13708	0.882165	1.08859	1.14448	1.03595	-0.143741
8	134477787	134713049	ENSG00000066827	ZFAT	zinc finger and AT-hook domain containing	312.744	332.085	336.441	297.816	372.876	347.953	327.09	339.548	0.0539295
8	134598070	134600689	ENSG00000248492	ZFAT-AS1	ZFAT antisense RNA 1	223.45	266.747	204.511	182.934	204.029	216.477	231.57	201.147	-0.203199
8	134598070	134598149	ENSG00000276140	NA	NA	229.407	277.588	176.244	214.687	180.887	210.555	227.746	202.043	-0.172765
8	134598317	134598518	ENSG00000277732	NA	NA	223.631	269.412	172.355	182.832	155.235	197.609	221.799	178.559	-0.312858
8	134600256	134600336	ENSG00000278454	NA	NA	233.303	281.848	244.524	174.307	141.435	214.085	253.225	176.609	-0.519859
8	134673130	134673512	ENSG00000271048	NA	NA	436.248	463.581	487.779	424.209	533.111	411.659	462.536	456.326	-0.0194992
8	134715819	134799296	ENSG00000289405	NA	NA	14.0517	19.6717	19.9787	19.6116	18.7473	20.6454	17.9007	19.6681	0.135843
8	134722946	134723949	ENSG00000272456	NA	NA	3.50824	7.89879	6.59873	0.870143	0	6.75213	6.00192	2.54076	-1.24016
8	134764808	134767276	ENSG00000278898	NA	NA	0.891096	7.63126	7.80992	6.51686	3.60335	7.9354	5.44409	6.01854	0.144722
8	134783693	134785879	ENSG00000279518	NA	NA	14.9679	15.8892	17.5367	26.4216	11.3566	11.8039	16.1313	16.5274	0.0349953
8	134792019	134798272	ENSG00000259820	NA	NA	96.7176	109.12	116.048	139.012	160.916	132.447	107.295	144.125	0.425734
8	134800519	134800607	ENSG00000207582	MIR30B	microRNA 30b	4.90978	19.0519	10.7229	9.91766	3.39342	7.28924	11.5616	6.86677	-0.751631
8	134804875	134804945	ENSG00000199153	MIR30D	microRNA 30d	0	6.87119	9.89809	0	1.24859	3.37607	5.58976	1.54155	-1.8584
8	134832746	134834482	ENSG00000254028	NA	NA	10.4037	35.5849	35.8255	9.22435	23.6565	10.6416	27.2714	14.5075	-0.910591
8	134838068	134842637	ENSG00000253433	NCRNA00250	non-protein coding RNA 250	0.675575	3.63561	7.79889	0.729956	0.867986	0.843093	4.03669	0.813678	-2.31064
8	134849934	134881899	ENSG00000251218	LOC101927845	uncharacterized LOC101927845	0.0993658	3.50019	6.70236	0.101656	0	0.103505	3.43397	0.0683873	-5.65001
8	135234130	135299719	ENSG00000254083	LINC01591	long intergenic non-protein coding RNA 1591	0.440999	2.65963	0.53015	0.516217	0.475946	0.482457	1.21026	0.49154	-1.29994
8	135455864	135456952	ENSG00000254372	NA	NA	6.93698	11.1089	6.71396	8.50508	5.99477	20.697	8.25326	11.7323	0.507449
8	135457455	135656722	ENSG00000131773	KHDRBS3	KH RNA binding domain containing, signal transduction associated 3	499.22	449.806	421.985	794.414	966.735	689.674	457.004	816.941	0.838026
8	135625184	135625981	ENSG00000253915	NA	NA	774.492	537.048	620.69	1160	1261.1	906.235	644.077	1109.11	0.784103
8	135859368	137092183	ENSG00000254101	LINC02055	long intergenic non-protein coding RNA 2055	0.083411	0.084437	1.40908	2.20676	0.788277	1.43175	0.525642	1.4756	1.48914
8	136237235	136295232	ENSG00000285683	NA	NA	0	0	3.29936	7.79245	0	6.76971	1.09979	4.85405	2.14197
8	137524754	137645564	ENSG00000285817	NA	NA	0.0990104	0.0834656	0.0737379	0.211759	0.0540786	0.0673481	0.0854047	0.111062	0.378977
8	137809443	138083657	ENSG00000253288	NA	NA	0.0732314	6.62832	0.772327	2.7943	0.0717947	0.0653018	2.49129	0.977131	-1.35027
8	137852203	138019873	ENSG00000254361	NA	NA	0.0147414	3.35245	0.0133612	4.03112	0	0.00410758	1.12685	1.34507	0.255391
8	138063267	138073240	ENSG00000253988	NA	NA	0	20.6136	6.59873	0.117984	0	0	9.07077	0.0393282	-7.84952
8	138130022	138497261	ENSG00000147724	FAM135B	family with sequence similarity 135 member B	0.025915	3.55965	3.65218	0.972796	0.119513	2.67436	2.41258	1.25556	-0.942252
8	138588234	138914041	ENSG00000169436	COL22A1	collagen type XXII alpha 1 chain	0.0120904	0.0104816	0.023575	0.0047476	0.0116023	0.0124139	0.0153824	0.00958792	-0.681988
8	139460061	139463016	ENSG00000254258	NA	NA	2.38683	2.24622	2.44968	2.62122	1.11901	2.53633	2.36091	2.09219	-0.174331
8	139600837	139704109	ENSG00000169427	KCNK9	potassium two pore domain channel subfamily K member 9	1.71445	0.195247	0.17185	0.0341814	0.139149	0.198075	0.69385	0.123802	-2.48659
8	139727724	140458579	ENSG00000167632	TRAPPC9	trafficking protein particle complex subunit 9	832.013	696.476	745.317	449.778	430.618	445.084	757.935	441.826	-0.778595
8	139911237	139916620	ENSG00000253574	LOC105375781	uncharacterized LOC105375781	456.485	376.413	467.943	228.569	196.81	191.437	433.614	205.605	-1.07653
8	139931171	139933942	ENSG00000250733	C8orf17	chromosome 8 putative open reading frame 17	466.249	379.965	475.561	232.085	197.211	200.313	440.592	209.869	-1.06995
8	140023723	140096538	ENSG00000289741	NA	NA	764.635	603.274	636.419	376.679	394.725	315.349	668.109	362.251	-0.883095
8	140039755	140041037	ENSG00000274064	NA	NA	761.487	592.75	621.369	372.202	389.025	309.756	658.535	356.994	-0.883362
8	140092780	140100553	ENSG00000282164	PEG13	paternally expressed 13	816.691	652.102	691.692	397.877	411.718	328.585	720.162	379.393	-0.924626
8	140505812	140508043	ENSG00000259891	NA	NA	102.681	105.555	102.487	135.634	114.557	144.267	103.574	131.486	0.344243
8	140511310	140517154	ENSG00000104472	CHRAC1	chromatin accessibility complex subunit 1	173.472	309.796	235.665	240.155	265.643	209.732	239.644	238.51	-0.00684431
8	140520155	140635633	ENSG00000123908	AGO2	argonaute RISC catalytic component 2	923.975	1060.43	1042.18	1979.51	2150.34	1811.46	1008.86	1980.44	0.973089
8	140572141	140572812	ENSG00000279766	NA	NA	1606.07	1680.5	1681.71	3549.46	4062.47	3446.8	1656.09	3686.24	1.15437
8	140591683	140593201	ENSG00000280326	NA	NA	965.537	1026.76	1104.76	2011.28	2262.68	1849.69	1032.35	2041.22	0.983493
8	140636280	140638283	ENSG00000280303	NA	NA	47.3388	84.5846	90.5538	71.9274	86.5067	123.145	74.1591	93.8596	0.339881
8	140657899	141002216	ENSG00000169398	PTK2	protein tyrosine kinase 2	2378.85	2427.55	2402.02	2203.26	2546.4	2372.66	2402.81	2374.1	-0.0173372
8	140732563	140732653	ENSG00000254324	MIR151A	microRNA 151a	1307.94	1337.02	1308.23	1034.79	1247.89	1348.14	1317.73	1210.28	-0.122722
8	140820598	140822414	ENSG00000279786	NA	NA	2085.32	1884.91	2114.35	1861.34	2292.58	1964.98	2028.19	2039.63	0.00811492
8	140940561	140940663	ENSG00000252864	RNA5SP278	RNA, 5S ribosomal pseudogene 278	3619.77	4035.31	4036.67	3838.58	4167.91	3865.66	3897.25	3957.38	0.0220899
8	141055289	141060596	ENSG00000253266	NA	NA	11.8357	3.4356	25.7371	23.3773	0	16.8803	13.6695	13.4192	-0.0266581
8	141117277	141195808	ENSG00000105339	DENND3	DENN domain containing 3	2152.11	2395.21	2783.57	1303.56	814.516	1753.9	2443.63	1290.66	-0.920919
8	141124677	141130070	ENSG00000253210	DENND3-AS1	DENND3 antisense RNA 1	1184.03	1468	1565.62	718.711	524.932	940.523	1405.88	728.055	-0.949356
8	141207165	141308305	ENSG00000022567	SLC45A4	solute carrier family 45 member 4	261.589	194.935	231.534	266.964	267.668	268.314	229.353	267.649	0.222774
8	141224287	141226947	ENSG00000280035	NA	NA	454.051	243.894	273.169	357.439	369.781	328.634	323.704	351.951	0.120697
8	141252285	141253292	ENSG00000253307	NA	NA	457.649	262.016	274.119	371.84	382.807	353.568	331.261	369.405	0.157233
8	141254564	141256817	ENSG00000254019	SLC45A4-AS1	SLC45A4 antisense RNA 1	174.223	182.681	232.3	238.681	219.94	250.848	196.401	236.49	0.267972
8	141278227	141292862	ENSG00000254197	NA	NA	173.273	184.079	230.296	232.712	230.094	251.469	195.882	238.092	0.28153
8	141326129	141327137	ENSG00000254291	NA	NA	7.78487	10.3068	0	23.3773	3.64172	3.37607	6.03055	10.1317	0.748515
8	141340504	141344621	ENSG00000253595	LINC01300	long intergenic non-protein coding RNA 1300	7.88131	10.3068	0.242023	23.3773	3.64172	4.01077	6.14337	10.3433	0.75159
8	141353402	141355365	ENSG00000261655	NA	NA	22.3057	37.8913	29.8607	24.4293	7.8808	10.4051	30.0192	14.2384	-1.0761
8	141356469	141367286	ENSG00000204882	GPR20	G protein-coupled receptor 20	33.4274	60.9511	36.2381	13.4302	8.19209	8.35637	43.5389	9.99289	-2.12333
8	141374202	141382229	ENSG00000289263	NA	NA	8.32992	6.95166	0.224424	0.141734	3.64172	3.50309	5.16867	2.42885	-1.08952
8	141389938	141392574	ENSG00000244998	ASTILCS	antisense transcript of PTP4A3, liver carcinoma survival associated	43.1933	32.3606	38.8914	14.2664	37.2516	34.2896	38.1484	28.6026	-0.41548
8	141391994	141432454	ENSG00000184489	PTP4A3	protein tyrosine phosphatase 4A3	129.449	111.744	133.408	31.3202	45.2719	65.7278	124.867	47.44	-1.39622
8	141433828	141507230	ENSG00000226807	MROH5	maestro heat like repeat family member 5 (gene/pseudogene)	8.65635	15.6033	2.34765	0.086256	3.75553	0.240228	8.86911	1.36067	-2.70447
8	141434544	141437954	ENSG00000271959	NA	NA	9.67401	18.7175	6.33265	0.251369	3.64172	1.194	11.5747	1.69569	-2.77103
8	141514637	141518737	ENSG00000226490	C8orf90	chromosome 8 open reading frame 90	8.26715	13.7424	0	0	0	0	7.33651	0	#NAME?
8	141581657	141662209	ENSG00000287677	NA	NA	0.0145932	0.0128805	0	0.0115118	0	0.0494557	0.00915792	0.0203225	1.14999
8	142111413	142185527	ENSG00000287332	NA	NA	0	0.0136285	0.0344565	7.65923	0.0296294	0.640967	0.0160283	2.77661	7.43656
8	142189981	142194799	ENSG00000289338	NA	NA	0.431416	0	0	7.79245	0	0.199004	0.143805	2.66382	4.21131
8	142198355	142209003	ENSG00000254008	LINC00051	long intergenic non-protein coding RNA 51	0.394434	0.354917	0.734982	7.87221	0	2.86623	0.494778	3.57948	2.8549
8	142212079	142403182	ENSG00000171045	TSNARE1	t-SNARE domain containing 1	279.908	382.206	401.485	359.302	220.125	355.293	354.533	311.573	-0.18635
8	142247584	142247866	ENSG00000253602	RN7SL260P	RNA, 7SL, cytoplasmic 260, pseudogene	0	0	0	7.79245	3.89999	6.75213	0	6.14819	Inf
8	142403651	142407028	ENSG00000261693	NA	NA	19.3723	14.2104	13.2277	9.02811	10.6782	15.0488	15.6035	11.5851	-0.429601
8	142449429	142545009	ENSG00000181790	ADGRB1	adhesion G protein-coupled receptor B1	0.237667	13.5278	10.7738	0.0639587	14.6963	3.51894	8.17976	6.09308	-0.424887
8	142567259	142577881	ENSG00000232722	NA	NA	0	13.7424	19.7962	0.110776	14.7973	0.0959869	11.1795	5.00134	-1.16047
8	142579022	142582888	ENSG00000289477	NA	NA	0	13.7424	19.7962	0	14.5669	0	11.1795	4.85562	-1.20313
8	142611048	142614479	ENSG00000198576	ARC	activity regulated cytoskeleton associated protein	8.1411	18.8743	23.8947	3.76904	33.9143	12.2064	16.97	16.6299	-0.0292053
8	142615643	142616205	ENSG00000289411	NA	NA	0	13.7424	19.7962	0	14.5669	0	11.1795	4.85562	-1.20313
8	142616292	142640648	ENSG00000277332	LOC101928087	uncharacterized LOC101928087	0.403051	14.1626	20.1202	0.135654	14.9277	0.197663	11.562	5.08699	-1.1845
8	142620372	142621064	ENSG00000261044	NA	NA	3.39744	13.7424	19.7962	0	14.5669	0	12.312	4.85562	-1.34234
8	142657459	142681968	ENSG00000234616	JRK	Jrk helix-turn-helix protein	505.255	612.255	667.163	422.356	769.092	529.535	594.891	573.661	-0.0524267
8	142670307	142682725	ENSG00000167653	PSCA	prostate stem cell antigen	211.475	365.129	402.391	296.017	536.475	402.398	326.332	411.63	0.335008
8	142700110	142705127	ENSG00000160886	LY6K	lymphocyte antigen 6 family member K	638.812	1763.14	1569.54	822.851	2790.03	1624.71	1323.83	1745.86	0.399222
8	142701856	142727056	ENSG00000253741	LNCOC1	lncRNA associated with ovarian cancer 1	94.8844	220.188	183.805	96.7554	316.698	185.078	166.293	199.51	0.262739
8	142727222	142736927	ENSG00000130193	THEM6	thioesterase superfamily member 6	509.346	454.036	375.359	195.998	483.92	278.143	446.247	319.354	-0.482687
8	142727282	142727690	ENSG00000253806	NA	NA	429.341	367.264	355.579	210.386	450.921	209.035	384.061	290.114	-0.404716
8	142740948	142742406	ENSG00000126233	SLURP1	secreted LY6/PLAUR domain containing 1	13.0922	15.2717	16.2456	3.53279	17.8839	2.76476	14.8699	8.06048	-0.883453
8	142750149	142752532	ENSG00000197353	LYPD2	LY6/PLAUR domain containing 2	0.986584	1.51668	4.69498	0.493772	7.28343	0.427852	2.39941	2.73502	0.188868
8	142764333	142778224	ENSG00000284505	LYNX1-SLURP2	LYNX1-SLURP2 readthrough	2.17277	5.2522	15.5731	0.228315	10.2627	0.647215	7.66603	3.71273	-1.046
8	142764337	142769828	ENSG00000283992	SLURP2	secreted LY6/PLAUR domain containing 2	0	0	10.4425	0	7.28343	0	3.48082	2.42781	-0.519773
8	142771196	142777810	ENSG00000180155	LYNX1	Ly6/neurotoxin 1	4.56334	11.0309	21.365	0.479517	13.5345	1.35931	12.3198	5.12443	-1.26551
8	142785373	142812120	ENSG00000253715	NA	NA	0	0.0385344	9.89809	0	7.31284	0.0381191	3.31221	2.45032	-0.434823
8	142797623	142806142	ENSG00000283686	NA	NA	0	0.120986	9.89809	0	7.28343	0	3.33969	2.42781	-0.460059
8	142834246	142916506	ENSG00000104499	GML	glycosylphosphatidylinositol anchored molecule like	3.13297	2.87486	19.1671	3.68493	8.85421	0.250558	8.39163	4.26323	-0.977004
8	142858353	142858797	ENSG00000253421	NA	NA	0	0	9.89809	0	7.28343	0	3.29936	2.42781	-0.442531
8	142872355	142879846	ENSG00000160882	CYP11B1	cytochrome P450 family 11 subfamily B member 1	0	0	9.89809	1.25193	7.28343	0	3.29936	2.84512	-0.213697
8	142910558	142917843	ENSG00000179142	CYP11B2	cytochrome P450 family 11 subfamily B member 2	7.78487	6.87119	32.9936	6.68321	10.9251	0	15.8832	5.86945	-1.43621
8	142981737	143018447	ENSG00000247317	NA	NA	87.6118	84.1236	118.254	58.0673	45.753	43.5235	96.6631	49.1146	-0.976814
8	142995849	142996482	ENSG00000253971	NA	NA	77.5843	63.0674	102.718	37.2511	42.9815	17.4137	81.1232	32.5487	-1.31751
8	143017981	143023832	ENSG00000160932	LY6E	lymphocyte antigen 6 family member E	3334.97	4512.51	4797.92	2210.97	2961.04	3313.11	4215.13	2828.37	-0.575604
8	143025682	143025802	ENSG00000291308	NA	NA	158.455	134.59	160.486	140.816	136.109	111.551	151.177	129.492	-0.223374
8	143039208	143060684	ENSG00000177335	LY6S-AS1	LY6S antisense RNA 1	269.605	268.621	306.627	213.282	136.581	197.853	281.618	182.572	-0.625273
8	143041843	143045678	ENSG00000291309	LY6S	lymphocyte antigen 6 family member S	447.896	440.419	486.52	342.208	255.285	342.127	458.279	313.207	-0.549109
8	143057059	143057816	ENSG00000250115	NA	NA	61.1632	43.5372	68.7374	56.8272	19.6855	20.4928	57.8126	32.3352	-0.838281
8	143065914	143066587	ENSG00000243328	NA	NA	10.9543	20.6136	3.29936	35.066	10.9251	10.1282	11.6224	18.7065	0.686624
8	143080629	143083486	ENSG00000261667	LY6L	lymphocyte antigen 6 family member L	7.78487	17.178	3.29936	35.4779	10.9251	10.4851	9.42074	18.9627	1.00925
8	143157913	143160711	ENSG00000176956	LY6H	lymphocyte antigen 6 family member H	11.6773	13.7424	3.29936	31.1698	10.9251	20.2564	9.57302	20.7838	1.11841
8	143213217	143217170	ENSG00000277494	GPIHBP1	glycosylphosphatidylinositol anchored high density lipoprotein binding protein 1	12.0308	13.7424	3.99212	28.4622	20.2501	27.5158	9.92177	25.4094	1.35669
8	143246820	143262705	ENSG00000181638	ZFP41	ZFP41 zinc finger protein	459.862	563.192	598.938	552.181	465.228	528.92	540.664	515.443	-0.0689192
8	143247109	143276403	ENSG00000264668	NA	NA	558.866	672.365	712.813	695.391	659.969	735.837	648.015	697.066	0.105269
8	143267432	143276931	ENSG00000250571	GLI4	GLI family zinc finger 4	886.471	1062.06	1093.43	1181.46	1219.78	1335.26	1013.99	1245.5	0.296684
8	143280151	143281705	ENSG00000253716	MINCR	MYC-induced long non-coding RNA	320.299	344.541	378.089	381.374	354.313	392.178	347.643	375.955	0.112951
8	143289675	143299952	ENSG00000185730	ZNF696	zinc finger protein 696	214.873	255.418	261.788	336.876	313.599	329.47	244.026	326.648	0.4207
8	143290398	143290621	ENSG00000272172	NA	NA	152.8	116.348	175.147	146.1	219.662	212.299	148.098	192.687	0.379702
8	143304383	143359979	ENSG00000184428	TOP1MT	DNA topoisomerase I mitochondrial	199.371	332.622	323.511	291.663	332.376	355.46	285.168	326.499	0.195267
8	143350171	143350278	ENSG00000212221	RNU6-220P	RNA, U6 small nuclear 220, pseudogene	27.247	51.534	49.4904	15.5849	3.64172	33.7607	42.7571	17.6624	-1.27548
8	143366630	143368548	ENSG00000254389	RHPN1-AS1	RHPN1 antisense RNA 1 (head to head)	29.9502	63.7072	54.5702	19.2942	10.7771	28.1527	49.4092	19.408	-1.34813
8	143368875	143384221	ENSG00000158106	RHPN1	rhophilin Rho GTPase binding protein 1	52.0251	101.588	94.369	28.9447	26.2087	49.3173	82.6606	34.8236	-1.24714
8	143412748	143417054	ENSG00000253931	NA	NA	82.448	84.8535	84.9452	45.7775	51.5566	45.6867	84.0822	47.6736	-0.818611
8	143417678	143419150	ENSG00000254338	MAFA-AS1	MAFA antisense RNA 1	40.6194	89.4702	95.3206	36.7044	37.6319	73.9547	75.1367	49.4303	-0.604122
8	143419181	143430732	ENSG00000182759	MAFA	MAF bZIP transcription factor A	28.7607	63.0876	53.9378	16.2204	41.4455	44.4725	48.5954	34.0461	-0.513328
8	143437658	143541447	ENSG00000014164	ZC3H3	zinc finger CCCH-type containing 3	783.373	941.542	928.85	814.94	1004.07	995.603	884.589	938.203	0.0848935
8	143541647	143545128	ENSG00000287576	NA	NA	182.788	217.174	233.978	103.439	156.667	149.043	211.313	136.383	-0.631723
8	143541972	143549729	ENSG00000254859	NA	NA	174.822	203.347	219.994	80.9819	134.864	139.724	199.388	118.523	-0.750404
8	143542109	143542398	ENSG00000275558	RN7SKP175	RN7SK pseudogene 175	207.861	304.888	327.813	175.815	237.316	243.287	280.188	218.806	-0.356738
8	143553206	143563062	ENSG00000104518	GSDMD	gasdermin D	1276.19	1702.2	1770.17	1269.5	1359.34	1247.73	1582.85	1292.19	-0.292708
8	143556815	143558325	ENSG00000289161	LOC100310756	uncharacterized LOC100310756	178.89	237.354	278.318	166.407	187.592	150.948	231.52	168.316	-0.459969
8	143566191	143572772	ENSG00000204839	MROH6	maestro heat like repeat family member 6	189.397	184.952	192.18	150.515	184.567	157.172	188.843	164.084	-0.202748
8	143573489	143577397	ENSG00000255050	NA	NA	1241.22	1475.81	1571.77	1322.06	1190.81	1426.43	1429.6	1313.1	-0.122633
8	143574784	143578649	ENSG00000147813	NAPRT	nicotinate phosphoribosyltransferase	1660.52	1961.37	2147.99	1722.19	1526.03	1859.33	1923.29	1702.52	-0.175909
8	143578357	143583304	ENSG00000279605	NA	NA	3399.87	4569.94	4627.24	6716.82	11531.9	9173.1	4199.02	9140.6	1.12224
8	143579635	143580670	ENSG00000254741	NA	NA	4344.3	6583.78	6469.03	9535.8	15313	13383.1	5799.04	12744	1.13593
8	143579696	143599541	ENSG00000104529	EEF1D	eukaryotic translation elongation factor 1 delta	3460.45	4655.95	4441.18	6512.87	11259.8	8938.46	4185.86	8903.71	1.08888
8	143597830	143603224	ENSG00000179886	TIGD5	tigger transposable element derived 5	400.696	388.829	390.173	447.816	587.228	457.226	393.233	497.423	0.339091
8	143603209	143609773	ENSG00000104524	PYCR3	pyrroline-5-carboxylate reductase 3	414.056	490.747	464.686	491.126	945.146	764.31	456.496	733.528	0.684248
8	143612617	143618048	ENSG00000104522	GFUS	GDP-L-fucose synthase	1193.14	1152.7	1420.18	1765.48	2066.12	2350.22	1255.34	2060.61	0.714992
8	143620585	143633756	ENSG00000254812	LOC105375798	uncharacterized LOC105375798	121.149	81.7028	97.6783	53.7212	81.9429	65.8709	100.177	67.1783	-0.576478
8	143636018	143656418	ENSG00000183309	ZNF623	zinc finger protein 623	552.095	556.48	492.662	586.223	600.735	520.02	533.746	568.993	0.0922578
8	143684451	143713898	ENSG00000181135	ZNF707	zinc finger protein 707	214.731	258.903	226.302	298.974	261.721	325.114	233.312	295.27	0.339777
8	143696153	143698413	ENSG00000181097	NA	NA	144.714	147.535	100.946	128.05	116.217	155.202	131.065	133.156	0.02284
8	143706693	143708109	ENSG00000255181	CCDC166	coiled-coil domain containing 166	94.0149	101.581	53.7847	64.9178	70.6534	82.4418	83.1268	72.671	-0.193933
8	143709006	143713584	ENSG00000254574	NA	NA	83.3813	103.884	63.3178	68.2801	70.7199	63.6232	83.5278	67.5411	-0.306492
8	143716339	143722458	ENSG00000181085	MAPK15	mitogen-activated protein kinase 15	89.0744	105.459	67.1961	89.3005	79.5434	67.2035	87.243	78.6825	-0.148997
8	143718245	143718891	ENSG00000254548	NA	NA	88.58	99.7493	66.5286	107.9	78.3082	67.5475	84.9527	84.5852	-0.00625314
8	143723932	143738234	ENSG00000180921	FAM83H	family with sequence similarity 83 member H	403.154	565.613	477.238	308.112	256.67	310.208	482.002	291.663	-0.724734
8	143733082	143733153	ENSG00000265660	MIR4664	microRNA 4664	722.677	1010.5	954.678	534.715	413.309	459.43	895.952	469.152	-0.933367
8	143734138	143790645	ENSG00000203499	IQANK1	IQ motif and ankyrin repeat containing 1	106.556	148.444	70.1598	117.891	169.284	113.411	108.387	133.529	0.300962
8	143758152	143771870	ENSG00000254973	NA	NA	96.0944	145.448	65.0367	113.38	177.226	111.621	102.193	134.075	0.391748
8	143790919	143815773	ENSG00000180900	SCRIB	scribble planar cell polarity protein	2253.92	2647.57	2642.3	3203.96	5286.36	4130.1	2514.6	4206.81	0.742398
8	143812956	143813042	ENSG00000284224	MIR937	microRNA 937	2323.83	2851.03	3001.84	3240.98	5140.92	4131.29	2725.57	4171.06	0.613858
8	143816343	143830709	ENSG00000179950	PUF60	poly(U) binding splicing factor 60	1782.98	2340.71	2056.79	2707.6	3791.17	3029.39	2060.16	3176.05	0.624478
8	143829517	143832861	ENSG00000287222	NA	NA	323.617	413.596	262.917	372.847	485.606	369.938	333.377	409.464	0.296582
8	143833269	143834063	ENSG00000255343	NA	NA	807.582	760.509	643.999	596.804	547.211	607.726	737.363	583.914	-0.33662
8	143833582	143840973	ENSG00000185189	NRBP2	nuclear receptor binding protein 2	2833.72	2418.12	2734.9	2046.53	1273.98	2413.16	2662.25	1911.22	-0.478148
8	143837755	143837816	ENSG00000284142	MIR6845	microRNA 6845	3682.95	3408.96	3877.72	2645.79	1611.73	3194.53	3656.54	2484.02	-0.557804
8	143838778	143840256	ENSG00000285599	NA	NA	3666.3	3076.31	3700.42	2704.34	1663.29	3352.6	3481.01	2573.41	-0.435825
8	143857323	143878467	ENSG00000261150	EPPK1	epiplakin 1	283.278	390.91	271.307	354.369	520.956	372.827	315.165	416.051	0.400653
8	143888499	143901588	ENSG00000288096	NA	NA	396.204	516.6	365.043	496.793	707.07	498.41	425.949	567.424	0.413747
8	143915152	143976734	ENSG00000178209	PLEC	plectin	27438.8	28338	27221.9	29282.6	39746.7	29316	27666.2	32781.8	0.24477
8	143945190	143945279	ENSG00000207574	MIR661	microRNA 661	27056.9	28306.6	26771.6	27507.6	36039.6	27030.9	27378.4	30192.7	0.141163
8	143977152	144012772	ENSG00000178685	PARP10	poly(ADP-ribose) polymerase family member 10	575.449	660.298	794.966	563.411	552.33	624.609	676.905	580.117	-0.222609
8	143990055	143993415	ENSG00000178719	GRINA	glutamate ionotropic receptor NMDA type subunit associated protein 1	3089.24	3181.24	3658.82	2668.54	2258.87	3582.31	3309.77	2836.57	-0.222581
8	144012279	144047114	ENSG00000186583	SPATC1	spermatogenesis and centriole associated 1	83.1108	136.683	128.795	163.921	210.736	127.298	116.196	167.318	0.526033
8	144049078	144051655	ENSG00000204791	NA	NA	201.784	277.129	287.663	262.077	235.93	245.125	255.525	247.71	-0.0448121
8	144051265	144063965	ENSG00000178814	OPLAH	5-oxoprolinase, ATP-hydrolysing	765.286	880.394	973.378	801.432	471.088	787.752	873.019	686.757	-0.346213
8	144057320	144057380	ENSG00000277888	MIR6846	microRNA 6846	1297.8	1349.79	1798.76	1320.17	772.59	1582.93	1482.12	1225.23	-0.274608
8	144077996	144079265	ENSG00000255224	NA	NA	380.591	592.837	522.693	701.004	971.934	953.142	498.707	875.36	0.811684
8	144078641	144084330	ENSG00000290230	NA	NA	1185.73	1498.68	1533.12	1462.62	2534.06	2108.36	1405.84	2035.01	0.533602
8	144078647	144080648	ENSG00000178896	EXOSC4	exosome component 4	598.171	958.111	885.138	1152.07	1684.16	1699.01	813.806	1511.74	0.893457
8	144079873	144079942	ENSG00000284200	MIR6847	microRNA 6847	617.261	1063.74	991.435	1230.36	1780.59	1847.15	890.812	1619.37	0.862236
8	144082336	144093149	ENSG00000197858	GPAA1	glycosylphosphatidylinositol anchor attachment 1	1052.51	1244.29	1264.08	1092.62	2026.99	1542.11	1186.96	1553.91	0.388634
8	144095038	144097525	ENSG00000179091	CYC1	cytochrome c1	1636.96	2260.94	2388.66	3065.66	4695.4	3969.71	2095.52	3910.26	0.899956
8	144098632	144108124	ENSG00000179526	SHARPIN	SHANK associated RH domain interactor	1576.02	1993.89	2042.01	2229.52	2022.21	2514.73	1870.64	2255.49	0.269909
8	144104460	144107611	ENSG00000179632	MAF1	MAF1 homolog, negative regulator of RNA polymerase III	1333.06	1474.29	1563.37	1752.13	1352.13	1677.64	1456.91	1593.96	0.129711
8	144107725	144118328	ENSG00000179698	WDR97	WD repeat domain 97	76.8968	117.481	125.341	147.397	127.406	128.548	106.573	134.45	0.335232
8	144137773	144140851	ENSG00000235173	HGH1	HGH1 homolog	491.225	556.918	611.213	794.737	1038.91	972.82	553.119	935.487	0.75813
8	144141213	144143664	ENSG00000227473	TSSK5P	testis specific serine kinase 5, pseudogene	139.234	156.346	149.548	291.411	230.538	253.562	148.376	258.504	0.800928
8	144148015	144261927	ENSG00000179832	MROH1	maestro heat like repeat family member 1	1371.89	1121.42	1819.29	1129.27	749.493	2430.35	1437.53	1436.37	-0.00116827
8	144262044	144291438	ENSG00000261236	BOP1	BOP1 ribosomal biogenesis factor	2227.81	2892.47	3006.08	5265.02	11509.2	7792.25	2708.79	8188.83	1.59601
8	144262672	144262737	ENSG00000284054	MIR7112	microRNA 7112	980.295	1100.98	1211.68	2045.82	3997.26	2476.01	1097.65	2839.69	1.37132
8	144266452	144268481	ENSG00000260428	SCX	scleraxis bHLH transcription factor	2811.87	3370.21	3681.14	6090.78	13072	8735	3287.74	9299.25	1.50002
8	144291590	144314720	ENSG00000185122	HSF1	heat shock transcription factor 1	1907.31	2200.56	2110.64	2911.63	2973.45	3044.4	2072.84	2976.49	0.522006
8	144314583	144326910	ENSG00000185000	DGAT1	diacylglycerol O-acyltransferase 1	1114.2	1088.58	1329.94	1464.2	1977.01	1930.8	1177.57	1790.67	0.60468
8	144314589	144315138	ENSG00000254690	NA	NA	566.239	648.089	619.673	930.814	958.329	954.628	611.334	947.923	0.63281
8	144317245	144317315	ENSG00000284229	MIR6848	microRNA 6848	1019.87	973.55	959.69	1170.65	1487.8	1442.55	984.371	1367	0.473735
8	144330564	144336482	ENSG00000261678	SCRT1	scratch family transcriptional repressor 1	52.6511	39.3085	67.594	84.9091	59.6668	94.0381	53.1845	79.538	0.580637
8	144333956	144361286	ENSG00000185803	SLC52A2	solute carrier family 52 member 2	402.215	384.182	468.15	671.757	800.704	1027.41	418.182	833.292	0.99469
8	144352218	144354954	ENSG00000261587	TMEM249	transmembrane protein 249	150.26	122.043	163.613	303.367	245.582	406.595	145.305	318.515	1.13227
8	144353227	144355609	ENSG00000271698	NA	NA	280.847	259.274	297.858	551.355	537.499	817.295	279.326	635.383	1.18567
8	144355430	144359376	ENSG00000182325	FBXL6	F-box and leucine rich repeat protein 6	1615.74	1591.13	1920.08	2986.36	3826.91	4680.14	1708.98	3831.14	1.16463
8	144373100	144393242	ENSG00000173137	ADCK5	aarF domain containing kinase 5	1670.81	1700.7	2198.73	2012.85	2518.63	2840.58	1856.75	2457.35	0.404329
8	144393228	144409335	ENSG00000071894	CPSF1	cleavage and polyadenylation specific factor 1	3060.43	3090.36	3118.07	3073.04	4477.95	3848.45	3089.62	3799.81	0.2985
8	144394148	144394230	ENSG00000284310	MIR939	microRNA 939	3311.42	3223.72	3669.58	3507.88	4844.5	4063.06	3401.57	4138.48	0.2829
8	144400085	144400165	ENSG00000284139	MIR1234	microRNA 1234	3452.25	3202.11	2773.98	3272.49	4563.71	3964.18	3142.78	3933.46	0.323758
8	144400276	144400345	ENSG00000283770	MIR6849	microRNA 6849	3000.28	3085.07	2696.58	2647.96	4100.89	3478.18	2927.31	3409.01	0.219778
8	144409491	144409976	ENSG00000272115	NA	NA	326.876	359.271	423.536	356.557	441.474	516.253	369.895	438.094	0.244128
8	144409741	144416844	ENSG00000147804	SLC39A4	solute carrier family 39 member 4	140.55	173.278	209.742	152.256	150.46	258.595	174.523	187.103	0.100418
8	144423600	144428563	ENSG00000160948	VPS28	VPS28 subunit of ESCRT-I	2330.15	2997.32	3234.88	3581.59	3356.65	4550.75	2854.12	3829.66	0.424174
8	144428774	144444440	ENSG00000160949	TONSL	tonsoku like, DNA repair protein	769.467	808.579	848.968	894.912	2819.63	1595.51	809.005	1770.02	1.12954
8	144435550	144435619	ENSG00000276598	MIR6893	microRNA 6893	752.763	794.22	920.331	727.069	2183.24	1500.69	822.438	1470.33	0.838161
8	144437674	144439971	ENSG00000232600	NA	NA	978.918	1012.07	1018.69	1177.63	3646.59	2053.06	1003.23	2292.42	1.19223
8	144449581	144462871	ENSG00000187954	ZFTRAF1	zinc finger TRAF-type containing 1	1162.36	1318.37	1349.23	1352.15	960.072	1351.84	1276.65	1221.36	-0.0638833
8	144449581	144465430	ENSG00000291316	TMEM276-ZFTRAF1	TMEM276-ZFTRAF1 readthrough	1118.33	1248.37	1283.05	1253.95	886.031	1248.45	1216.59	1129.48	-0.107185
8	144463816	144465101	ENSG00000254578	NA	NA	1211.77	1184.48	1278.02	981.6	689.047	900.911	1224.76	857.186	-0.514817
8	144463816	144465667	ENSG00000291317	TMEM276	transmembrane protein 276	1135.31	1130.03	1208.01	954.347	650.543	897.042	1157.79	833.977	-0.473288
8	144466042	144474202	ENSG00000167702	KIFC2	kinesin family member C2	3295.51	2547.37	4070	3635.02	1885.18	5460.71	3304.29	3660.3	0.147622
8	144473411	144475849	ENSG00000160973	FOXH1	forkhead box H1	797.772	630.107	826.485	835.056	430.204	1240.42	751.454	835.227	0.152483
8	144477968	144502121	ENSG00000160972	PPP1R16A	protein phosphatase 1 regulatory subunit 16A	1139.85	1226.53	1308.35	3029.31	3058.58	3081.85	1224.91	3056.58	1.31924
8	144495457	144505444	ENSG00000255182	NA	NA	932.619	1062.55	1102.99	2205.08	2267.47	2285.17	1032.72	2252.57	1.12512
8	144502972	144507174	ENSG00000167701	GPT	glutamic--pyruvic transaminase	258.36	358.963	303.739	171.564	192.445	245.314	307.021	203.108	-0.59609
8	144509069	144511213	ENSG00000167700	MFSD3	major facilitator superfamily domain containing 3	1094.87	1194.55	1259.58	1297.81	1160.31	1340.93	1183	1266.35	0.0982282
8	144511287	144517845	ENSG00000160957	RECQL4	RecQ like helicase 4	934.698	984.289	967.43	1282.96	4066.52	2241.79	962.139	2530.42	1.39506
8	144512566	144513672	ENSG00000265393	NA	NA	1072.6	1058.21	1099.66	1346.29	4075.73	2464.3	1076.82	2628.77	1.28761
8	144517991	144525172	ENSG00000160959	LRRC14	leucine rich repeat containing 14	1170.71	1585.04	1504.03	1492.69	2104.84	1893.33	1419.93	1830.29	0.366254
8	144522387	144527033	ENSG00000254402	LRRC24	leucine rich repeat containing 24	965.756	1312.7	1240.9	1095.77	1487.89	1398.39	1173.12	1327.35	0.178199
8	144525732	144529132	ENSG00000213563	C8orf82	chromosome 8 open reading frame 82	776.504	1425.15	1299.32	823.299	882.267	1031.41	1166.99	912.325	-0.355173
8	144529178	144685846	ENSG00000147799	ARHGAP39	Rho GTPase activating protein 39	330.313	376.096	334.933	577.094	524.079	497.181	347.114	532.785	0.618144
8	144584039	144586488	ENSG00000255456	NA	NA	388.414	406.165	378.911	687.334	603.591	601.32	391.163	630.749	0.689294
8	144683168	144683464	ENSG00000274772	NA	NA	307.502	358.985	297.411	527.254	491.632	432.593	321.299	483.826	0.59057
8	144698613	144699185	ENSG00000254533	NA	NA	19.4622	20.6136	36.293	23.3773	36.4172	23.6325	25.4562	27.809	0.127532
8	144700352	144707532	ENSG00000290885	NA	NA	20.0975	21.3572	34.4154	27.1591	37.4448	24.2752	25.29	29.6264	0.228312
8	144705533	144708517	ENSG00000255085	NA	NA	19.92	21.4621	33.2833	32.3528	36.7857	25.2368	24.8885	31.4584	0.337968
8	144713898	144714845	ENSG00000263612	NA	NA	25.0522	34.1129	47.7589	38.1023	44.6697	36.1849	35.6413	39.6523	0.153854
8	144720906	144756417	ENSG00000198169	ZNF251	zinc finger protein 251	1485.32	1322.88	1442.29	2001.19	1270.15	1660.46	1416.83	1643.94	0.214488
8	144772223	144787345	ENSG00000196378	ZNF34	zinc finger protein 34	270.325	272.265	256.271	162.326	279.473	206.89	266.287	216.23	-0.300417
8	144785297	144785588	ENSG00000244307	RN7SL395P	RNA, 7SL, cytoplasmic 395, pseudogene	187.064	272.9	217.474	120.997	262.204	160.995	225.813	181.399	-0.315963
8	144789764	144792587	ENSG00000161016	RPL8	ribosomal protein L8	10070.3	14777.9	14221.9	17708.7	31453.9	26461.1	13023.3	25207.9	0.952776
8	144791930	144791991	ENSG00000283764	MIR6850	microRNA 6850	11140.1	16353.2	17474.1	20514.6	36255.7	30174	14989.1	28981.5	0.951212
8	144798875	144811169	ENSG00000197363	ZNF517	zinc finger protein 517	206.473	286.465	254.687	194.688	184.795	174.642	249.208	184.708	-0.432103
8	144827517	144847509	ENSG00000147789	ZNF7	zinc finger protein 7	756.488	1019.48	895.526	1019.04	1249.2	1092.07	890.497	1120.1	0.330948
8	144841041	144853736	ENSG00000170619	COMMD5	COMM domain containing 5	466.535	610.7	586.903	666.072	784.507	782.217	554.712	744.265	0.424076
8	144854874	144869489	ENSG00000286681	NA	NA	39.7774	88.2846	51.1427	68.1614	101.456	58.3497	59.7349	75.9891	0.347218
8	144876496	144902168	ENSG00000196150	ZNF250	zinc finger protein 250	360.995	323.029	416.157	353.206	415.998	381.124	366.727	383.443	0.0643037
8	144930357	144950888	ENSG00000170631	ZNF16	zinc finger protein 16	164.608	251.506	211.412	113.083	203.432	156.766	209.175	157.76	-0.406983
8	144973588	145002912	ENSG00000291080	ZNF252P	zinc finger protein 252, pseudogene	197.668	203.705	220.805	244.457	307.097	253.777	207.393	268.444	0.372255
8	144976189	144999723	ENSG00000196922	NA	NA	205.555	211.781	226.579	249.302	330.77	270.64	214.639	283.571	0.401798
8	144992913	144994837	ENSG00000255164	NA	NA	219.186	232.231	247.161	273.507	369.307	308.436	232.859	317.083	0.445403
8	144994885	144995540	ENSG00000254618	NA	NA	233.106	251.271	288.435	349.476	352.852	335.122	257.604	345.817	0.424853
8	145002810	145006046	ENSG00000255559	ZNF252P-AS1	ZNF252P antisense RNA 1	26.2475	20.4724	18.329	34.889	20.0362	23.9204	21.6829	26.2819	0.277507
8	145005560	145005906	ENSG00000255530	NA	NA	14.5573	18.3199	11.4333	14.9881	12.2408	17.5243	14.7702	14.9177	0.0143431
8	145047859	145048889	ENSG00000255000	NA	NA	9.31161	16.3308	16.3975	14.7792	11.8692	6.32931	14.0133	10.9925	-0.35027
8	145052464	145066685	ENSG00000182307	C8orf33	chromosome 8 open reading frame 33	197.535	210.164	208.396	226.942	279.48	233.792	205.365	246.738	0.264789
9	12133	13783	ENSG00000236875	NA	NA	14.008	21.4881	16.1949	13.828	22.1924	24.9604	17.2303	20.3269	0.238442
9	14474	73865	ENSG00000181404	WASHC1	WASH complex subunit 1	272.336	363.688	375.735	466.281	431.202	459.926	337.253	452.47	0.423989
9	27656	30891	ENSG00000227518	NA	NA	111.45	144.663	161.487	171.908	166.711	150.076	139.2	162.898	0.226813
9	30143	30281	ENSG00000283921	MIR1302-9	microRNA 1302-9	4.06167	16.929	14.2016	61.662	24.7267	60.6958	11.7308	49.0282	2.06331
9	34393	37269	ENSG00000218839	FAM138C	family with sequence similarity 138 member C	5.99565	12.9791	13.0575	42.1689	30.1936	58.9427	10.6774	43.7684	2.03533
9	52451	73374	ENSG00000284986	NA	NA	44.7197	40.7585	20.1683	37.0677	44.6588	24.9946	35.2155	35.5737	0.0145985
9	72655	90820	ENSG00000277631	PGM5P3-AS1	PGM5P3 antisense RNA 1	16.6291	20.8388	17.6618	40.0231	40.3612	29.799	18.3766	36.7278	0.999001
9	100803	110138	ENSG00000227917	NA	NA	4.10843	6.87119	3.29936	11.803	18.2086	6.86136	4.75966	12.291	1.36867
9	112712	113754	ENSG00000231808	NA	NA	3.89243	6.87119	4.25561	12.8179	18.2086	7.72413	5.00641	12.9169	1.36741
9	116230	118417	ENSG00000170122	FOXD4	forkhead box D4	23.9259	22.8757	25.0583	30.4875	32.4291	24.2206	23.9533	29.0457	0.278102
9	120836	179147	ENSG00000172785	ZNG1A	Zn regulated GTPase metalloprotein activator 1A	466.816	439.724	538.272	630.52	603.586	672.374	481.604	635.493	0.40003
9	197064	209554	ENSG00000287480	NA	NA	23.4232	13.6456	8.85545	11.6023	23.6519	4.62783	15.3081	13.294	-0.203516
9	212823	215893	ENSG00000183784	DOCK8-AS1	DOCK8 antisense RNA 1	255.606	261.207	223.608	106.127	49.4194	112.177	246.807	89.241	-1.4676
9	214853	465259	ENSG00000107099	DOCK8	dedicator of cytokinesis 8	475.087	423.999	405.851	135.8	73.5245	151.651	434.979	120.325	-1.854
9	267965	273002	ENSG00000235880	NA	NA	609.461	572.805	552.946	196.296	68.5159	227.926	578.404	164.246	-1.81622
9	452491	492248	ENSG00000227155	LOC124902108	uncharacterized LOC124902108	102.471	91.1357	95.2726	25.2216	10.7423	18.5494	96.2929	18.1711	-2.40578
9	470290	746105	ENSG00000107104	KANK1	KN motif and ankyrin repeat domains 1	683.953	658.243	617.09	109.199	201.48	170.303	653.095	160.327	-2.02627
9	477749	478423	ENSG00000235330	NA	NA	39.6809	22.6729	13.5107	6.05822	7.17537	5.88558	25.2882	6.37306	-1.98841
9	487773	495610	ENSG00000228115	NA	NA	36.9848	19.696	16.2438	2.48678	1.02648	1.21223	24.3082	1.57517	-3.94787
9	558825	558930	ENSG00000202172	RNU6-1327P	RNA, U6 small nuclear 1327, pseudogene	383.423	414.595	339.991	29.166	108.176	60.3512	379.337	65.8979	-2.52517
9	659985	660326	ENSG00000229875	NA	NA	357.59	373.402	297.049	27.9134	90.8293	42.3939	342.68	53.7122	-2.67354
9	673477	685555	ENSG00000227914	NA	NA	411.398	426.263	414.36	49.4283	60.2578	55.399	417.34	55.0284	-2.92298
9	841689	969090	ENSG00000137090	DMRT1	doublesex and mab-3 related transcription factor 1	0.0130765	10.7608	0.593855	2.37383	0.00568835	0.031349	3.78925	0.803623	-2.23732
9	1977783	1978547	ENSG00000224092	NA	NA	7.78487	3.4356	0	23.3773	3.64172	0	3.74016	9.00635	1.26784
9	1980289	2193624	ENSG00000080503	SMARCA2	SWI/SNF related, matrix associated, actin dependent regulator of chromatin, subfamily a, member 2	1768.62	1449.63	1329.12	825.613	885.369	666.163	1515.79	792.381	-0.935804
9	2041899	2046023	ENSG00000236199	NA	NA	1005.6	876.036	910.864	660.794	644.048	398.489	930.834	567.777	-0.7132
9	2162762	2162953	ENSG00000222973	RNU2-25P	RNA, U2 small nuclear 25, pseudogene	3714.16	2756.43	2677.17	1576.4	1640.56	1348.98	3049.25	1521.98	-1.0025
9	2228960	2229241	ENSG00000264615	RN7SL592P	RNA, 7SL, cytoplasmic 592, pseudogene	0.678752	27.4725	18.8334	7.79245	7.28343	0	15.6616	5.02529	-1.63995
9	2421596	2622457	ENSG00000236404	VLDLR-AS1	VLDLR antisense RNA 1	8.48541	7.32817	10.0748	187.253	18.7426	70.9339	8.62948	92.31	3.41914
9	2541096	2541635	ENSG00000231052	NA	NA	0	1.82297	11.1346	194.189	21.8503	94.8869	4.31918	103.642	4.58471
9	2621181	2660056	ENSG00000147852	VLDLR	very low density lipoprotein receptor	281.213	198.059	400.432	1751.35	567.486	1031.22	293.235	1116.69	1.9291
9	2652855	2654371	ENSG00000286670	NA	NA	144.865	165.645	159.331	751.215	254.24	388.963	156.614	464.806	1.56942
9	2717509	2730037	ENSG00000168263	KCNV2	potassium voltage-gated channel modifier subfamily V member 2	99.487	123.612	111.642	127.803	115.068	101.845	111.58	114.905	0.042365
9	2720468	2844095	ENSG00000080608	PUM3	pumilio RNA binding family member 3	422.026	426.647	421.853	568.302	824.183	679.795	423.509	690.76	0.705793
9	2844313	2845938	ENSG00000289552	NA	NA	53.9527	31.8887	36.2747	56.5875	63.7558	42.956	40.7054	54.4331	0.419266
9	2875441	2876427	ENSG00000236496	GPS2P1	G protein pathway suppressor 2 pseudogene 1	13.2564	9.04545	27.9877	13.5933	15.1615	12.4428	16.7632	13.7325	-0.287696
9	2900319	2900804	ENSG00000229184	ATP5PDP2	ATP synthase peripheral stalk subunit d pseudogene 2	21.6291	8.96089	21.6806	7.79245	5.71412	3.37607	17.4235	5.62754	-1.63046
9	2907072	3053408	ENSG00000227835	NA	NA	19.741	3.38998	13.8878	7.52718	2.34137	1.21068	12.3396	3.69308	-1.7404
9	2919098	2949586	ENSG00000291284	NA	NA	20.3494	1.16473	19.0822	7.90184	6.80122	3.61514	13.5321	6.10607	-1.14807
9	2992061	3014177	ENSG00000290482	NA	NA	16.2384	4.01721	14.053	7.97003	0.731768	0.334462	11.4362	3.01209	-1.92477
9	3181341	3200445	ENSG00000236511	LINC01231	long intergenic non-protein coding RNA 1231	1.9126	1.56512	8.56515	6.91771	2.28789	3.2172	4.01429	4.14093	0.0448118
9	3218296	3526004	ENSG00000080298	RFX3	regulatory factor X3	250.67	287.355	212.908	388.406	394.563	285.854	250.311	356.274	0.509267
9	3364328	3364792	ENSG00000215297	NA	NA	376.509	528.667	458.192	646.924	748.789	482.654	454.456	626.122	0.462303
9	3526071	3526356	ENSG00000288963	NA	NA	320.108	440.829	282.449	198.885	305.738	208.499	347.795	237.707	-0.549053
9	3526458	3691814	ENSG00000232104	RFX3-DT	RFX3 divergent transcript	123.644	102.665	106.785	43.3455	37.0999	40.2483	111.031	40.2313	-1.46458
9	3630946	3648390	ENSG00000237359	NA	NA	87.7786	57.2061	70.1722	22.3792	20.8589	21.8175	71.719	21.6852	-1.72565
9	3684075	3689626	ENSG00000226669	NA	NA	60.6423	56.3083	50.3838	29.8502	8.47875	28.1866	55.7781	22.1719	-1.33097
9	3824126	4348392	ENSG00000107249	GLIS3	GLIS family zinc finger 3	599.382	670.656	581.808	537.561	756.359	624.89	617.282	639.603	0.0512473
9	3875583	3878809	ENSG00000236724	NA	NA	104.182	176.113	121.746	101.712	113.492	91.1099	134.014	102.105	-0.392335
9	3898641	3901248	ENSG00000237009	GLIS3-AS1	GLIS3 antisense RNA 1	294.227	347.446	256.134	231.965	312.647	284.421	299.269	276.344	-0.114977
9	4070905	4071884	ENSG00000230001	NA	NA	479.159	580.17	542.952	416.637	684.676	648.481	534.094	583.265	0.127057
9	4299389	4306046	ENSG00000228322	NA	NA	133.853	183.692	168.09	146.264	187.324	146.142	161.878	159.91	-0.0176485
9	4386409	4386556	ENSG00000200941	RNU6-694P	RNA, U6 small nuclear 694, pseudogene	3.89243	8.36696	37.5274	5.08894	7.28343	3.37607	16.5956	5.24948	-1.66056
9	4490467	4587469	ENSG00000106688	SLC1A1	solute carrier family 1 member 1	427.398	387.418	267.727	133.889	132.809	204.007	360.848	156.901	-1.20153
9	4553385	4666674	ENSG00000106686	SPATA6L	spermatogenesis associated 6 like	149.004	113.43	124.545	107.538	50.1721	118.001	128.993	91.9038	-0.489096
9	4633026	4633756	ENSG00000225893	RPS6P11	ribosomal protein S6 pseudogene 11	52.4039	48.6066	93.4307	121.183	39.0262	141.582	64.8138	100.597	0.634218
9	4662293	4665258	ENSG00000205808	PLPP6	phospholipid phosphatase 6	243.086	278.303	284.695	334.596	176.682	260.322	268.695	257.2	-0.0630808
9	4676599	4679537	ENSG00000273061	CDC37L1-DT	CDC37L1 divergent transcript	52.2286	42.2515	48.117	56.0377	43.6349	62.7928	47.5324	54.1551	0.188188
9	4679558	4708399	ENSG00000106993	CDC37L1	cell division cycle 37 like 1, HSP90 cochaperone	195.814	205.898	199.101	222.085	237.543	237.796	200.271	232.475	0.215121
9	4709555	4742043	ENSG00000147853	AK3	adenylate kinase 3	600.072	661.597	737.734	497.925	503.341	678.129	666.468	559.798	-0.251628
9	4741740	4759639	ENSG00000287759	NA	NA	13.0039	18.0838	24.9182	17.8442	20.3494	22.722	18.6686	20.3052	0.121234
9	4768616	4769895	ENSG00000270639	ECM1P1	extracellular matrix protein 1 pseudogene 1	7.78487	14.8706	20.5443	15.5849	18.2086	21.0536	14.3999	18.2823	0.344392
9	4781474	4782078	ENSG00000220105	RPS5P6	RPS5 pseudogene 6	7.78487	13.7424	6.59873	15.5849	11.8235	10.1282	9.37533	12.5122	0.416395
9	4792943	4885917	ENSG00000120158	RCL1	RNA terminal phosphate cyclase like 1	188.327	271.317	218.525	360.003	750.747	427.48	226.056	512.743	1.18155
9	4803787	4804972	ENSG00000233186	KLF4P1	KLF4 pseudogene 1	274.149	435.019	340.675	525.51	1195.4	632.299	349.948	784.404	1.16446
9	4850296	4850375	ENSG00000199065	MIR101-2	microRNA 101-2	128.45	206.136	135.9	206.5	418.106	310.897	156.829	311.834	0.991589
9	4850298	4850373	ENSG00000228165	NA	NA	128.45	206.136	135.934	206.5	417.778	310.733	156.84	311.67	0.990727
9	4944669	4945902	ENSG00000220937	NA	NA	12.8138	18.73	7.40684	16.5392	16.3685	28.3666	12.9835	20.4248	0.653637
9	4984389	5129948	ENSG00000096968	JAK2	Janus kinase 2	408.739	466.739	509.717	653.783	529.35	461.543	461.732	548.225	0.247714
9	5040944	5041940	ENSG00000234534	NA	NA	304.943	383.511	418.973	493.987	474.275	331.834	369.142	433.365	0.231408
9	5084998	5086112	ENSG00000182347	NA	NA	249.235	350.786	281.1	394.41	344.217	185.462	293.707	308.03	0.0686944
9	5091092	5091604	ENSG00000227730	MTND6P5	MT-ND6 pseudogene 5	451.986	478.253	649.375	722.727	609.788	556.464	526.538	629.66	0.258035
9	5094138	5095014	ENSG00000228166	MTND1P11	MT-ND1 pseudogene 11	358.379	399.2	509.688	596.358	478.32	420.675	422.422	498.451	0.238766
9	5096665	5098193	ENSG00000224083	MTCO1P11	MT-CO1 pseudogene 11	367.965	405.281	507.884	582.827	466.421	431.613	427.043	493.62	0.209019
9	5098340	5099325	ENSG00000235917	MTCO2P11	MT-CO2 pseudogene 11	345.589	387.528	493.977	566.463	457.278	417.542	409.031	480.428	0.232108
9	5099559	5100229	ENSG00000228097	MTATP6P11	MT-ATP6 pseudogene 11	338.409	378.039	506.221	558.358	447.475	412.676	407.556	472.836	0.214341
9	5100235	5101009	ENSG00000237711	MTCO3P11	MT-CO3 pseudogene 11	365.673	394.064	501.729	579.077	456.165	421.062	420.489	485.435	0.207211
9	5107936	5109290	ENSG00000236254	MTND4P14	MT-ND4 pseudogene 14	326.364	372.8	483.542	548.711	429.763	397.538	394.235	458.671	0.218402
9	5109495	5110762	ENSG00000230225	MTND5P14	MT-ND5 pseudogene 14	341.361	381.072	488.66	560.93	435.046	402.256	403.697	466.077	0.207294
9	5110912	5112849	ENSG00000236567	NA	NA	361.486	432.784	549.507	610.406	505.836	466.76	447.926	527.667	0.236369
9	5113548	5114804	ENSG00000254017	IGHEP2	immunoglobulin heavy constant epsilon P2 (pseudogene)	358.525	414.247	543.37	595.979	482.814	439.765	438.714	506.186	0.206387
9	5123879	5185647	ENSG00000120210	INSL6	insulin like 6	34.6327	38.9916	38.6168	71.1927	43.9849	32.1929	37.4137	49.1235	0.392847
9	5231418	5235304	ENSG00000120211	INSL4	insulin like 4	3.89243	0	0	27.2736	0	0	1.29748	9.09119	2.80876
9	5299863	5304716	ENSG00000107014	RLN2	relaxin 2	8.00143	0.172736	0	19.5453	0	5.28776	2.72472	8.2777	1.60312
9	5311443	5311716	ENSG00000214195	NA	NA	7.78487	0	0	23.4202	1.52072	0	2.59496	8.31362	1.67977
9	5334929	5339876	ENSG00000107018	RLN1	relaxin 1	3.89243	0.613921	0.329469	24.0499	0.419603	7.10633	1.61194	10.5253	2.70699
9	5351795	5352410	ENSG00000272866	NA	NA	3.89243	4.91039	0.810087	23.3773	0.011843	6.75213	3.2043	10.0471	1.6487
9	5356311	5356525	ENSG00000231967	NA	NA	14.9877	38.4337	8.21757	36.6318	26.5471	29.8324	20.5463	31.0038	0.593563
9	5357970	5437925	ENSG00000107020	PLGRKT	plasminogen receptor with a C-terminal lysine	133.274	175.688	182.913	341.263	330.496	272.308	163.959	314.689	0.940596
9	5418372	5418976	ENSG00000214190	NA	NA	199.204	197.638	205.069	387.397	400.975	289.878	200.637	359.416	0.841071
9	5450502	5470566	ENSG00000120217	CD274	CD274 molecule	214.866	226.21	212.609	1722.49	2464.3	1904.01	217.895	2030.27	3.21996
9	5457476	5629748	ENSG00000286162	LOC124902114	uncharacterized LOC124902114	267.231	207.02	187.972	545.304	454.984	522.095	220.741	507.461	1.20094
9	5510530	5571282	ENSG00000197646	PDCD1LG2	programmed cell death 1 ligand 2	510.051	382.59	371.148	1026.24	682.15	937.374	421.263	881.921	1.06593
9	5584489	5588994	ENSG00000231509	NA	NA	122.088	90.8836	58.3647	77.4721	61.8057	84.1724	90.4453	74.4834	-0.280126
9	5629024	5776557	ENSG00000107036	RIC1	RIC1 homolog, RAB6A GEF complex partner 1	2007.27	1959.12	1744.59	1936.33	1863.53	1931.14	1903.66	1910.33	0.00504691
9	5719020	5720244	ENSG00000225408	NA	NA	1381.44	1315.22	1156.82	1230.46	1079.74	1233.38	1284.49	1181.19	-0.120957
9	5749831	5879537	ENSG00000099219	ERMP1	endoplasmic reticulum metallopeptidase 1	551.403	446.627	416.692	326.658	337.604	316.753	471.574	327.005	-0.528173
9	5855780	5856426	ENSG00000223621	NA	NA	56.362	52.0232	48.4639	45.4218	32.4316	33.3478	52.283	37.067	-0.496205
9	5881595	6008482	ENSG00000183354	BRD10	bromodomain containing 10	391.79	390.614	337.359	353.51	264.773	244.934	373.254	287.739	-0.375397
9	5890888	5910606	ENSG00000120215	MLANA	melan-A	81.9559	81.3462	51.8124	76.7035	38.7372	51.5752	71.7048	55.672	-0.365119
9	6007825	6007904	ENSG00000263575	MIR4665	microRNA 4665	876.586	1107.09	950.342	974.746	702.436	628.205	978.005	768.463	-0.347868
9	6011024	6015625	ENSG00000137040	RANBP6	RAN binding protein 6	781.327	618.057	613.857	938.445	1557.25	886.555	671.08	1127.42	0.748462
9	6047359	6066714	ENSG00000228739	NA	NA	10.6563	10.4614	2.37868	4.19174	7.36095	0.32967	7.83212	3.96079	-0.983616
9	6195933	6197248	ENSG00000237274	NA	NA	7.78487	3.24226	9.89809	7.79245	10.9251	0	6.97507	6.2392	-0.160848
9	6215785	6257983	ENSG00000137033	IL33	interleukin 33	14.9065	0.431831	10.0807	4.33083	9.09247	0.186813	8.473	4.5367	-0.901229
9	6276639	6276974	ENSG00000228132	NA	NA	15.5697	0	9.89809	3.89622	3.64172	0	8.48928	2.51265	-1.75643
9	6278666	6279153	ENSG00000233846	NA	NA	20.3174	1.25572	12.7029	3.89622	4.29977	3.21662	11.4253	3.8042	-1.58657
9	6328374	6331891	ENSG00000170777	TPD52L3	TPD52 like 3	15.9018	0.580252	6.59873	0.257016	10.9251	7.02667	7.69358	6.06961	-0.342051
9	6413150	6507054	ENSG00000147854	UHRF2	ubiquitin like with PHD and ring finger domains 2	1674.87	1416.35	1521.22	2508.3	2978.23	2133.14	1537.48	2539.89	0.724196
9	6415144	6449558	ENSG00000233367	NA	NA	1556.31	1387.58	1349.21	2127.38	2634.14	1784.87	1431.03	2182.13	0.60868
9	6532466	6645729	ENSG00000178445	GLDC	glycine decarboxylase	4.8017	11.0428	15.5281	6.56527	11.4398	14.2118	10.4575	10.739	0.0383131
9	6542093	6542353	ENSG00000264530	RN7SL25P	RNA, 7SL, cytoplasmic 25, pseudogene	3.89243	8.50971	9.89809	19.8707	26.8226	10.1282	7.43341	18.9405	1.34938
9	6568843	6569360	ENSG00000237158	NA	NA	3.89243	6.87119	16.4968	3.89622	1.9723	11.0098	9.08681	5.6261	-0.69164
9	6639138	6639604	ENSG00000206147	RPL23AP57	ribosomal protein L23a pseudogene 57	3.89243	17.178	16.4968	9.66531	9.08085	30.3846	12.5224	16.3769	0.387152
9	6645811	6694715	ENSG00000236924	NA	NA	15.9055	31.239	23.1475	18.3951	18.0269	43.5394	23.4306	26.6538	0.185944
9	6661650	6661942	ENSG00000266863	RN7SL123P	RNA, 7SL, cytoplasmic 123, pseudogene	3.89243	24.0492	16.4968	7.79245	8.78003	30.3846	14.8128	15.6524	0.079535
9	6662423	6663792	ENSG00000229057	NA	NA	3.89243	24.0492	16.4968	7.79245	7.28343	30.3846	14.8128	15.1535	0.0328054
9	6668998	6670008	ENSG00000231381	NA	NA	3.89243	24.0492	16.4968	8.71828	7.28343	30.3846	14.8128	15.4621	0.0618917
9	6675283	6675614	ENSG00000232946	NA	NA	5.18599	24.0492	16.4968	7.79245	7.28343	30.3846	15.244	15.1535	-0.00859045
9	6704269	6707780	ENSG00000229611	NA	NA	30.2093	23.6539	13.2303	17.3937	10.0518	32.9135	22.3645	20.1197	-0.152603
9	6716156	6727438	ENSG00000225489	LINC02851	long intergenic non-protein coding RNA 2851	27.5237	20.7531	12.2137	12.8135	10.6204	32.1337	20.1635	18.5225	-0.122464
9	6720862	7175648	ENSG00000107077	KDM4C	lysine demethylase 4C	629.6	565.095	662.333	566.445	559.607	635.063	619.009	587.038	-0.0765056
9	6734597	6735076	ENSG00000231108	PRELID3BP11	PRELI domain containing 3B pseudogene 11	27.247	20.6136	13.1975	11.6887	16.4219	32.3017	20.3527	20.1374	-0.0153395
9	6748702	6748981	ENSG00000256968	NA	NA	27.247	17.178	26.2175	21.0452	21.8503	38.2258	23.5475	27.0404	0.199543
9	6834455	6835577	ENSG00000230581	ACTG1P14	actin gamma 1 pseudogene 14	614.62	555.051	664.048	561.226	626.976	515.964	611.24	568.055	-0.105707
9	6902669	6978859	ENSG00000224972	NA	NA	500.221	422.483	580.791	507.267	441.391	489.976	501.165	479.545	-0.0636205
9	7177576	7203458	ENSG00000285688	NA	NA	6.49707	14.5034	10.0372	5.67709	6.65012	11.4421	10.3459	7.92311	-0.384916
9	7304550	7343556	ENSG00000288042	NA	NA	0.0251472	0.0944203	0.05109	0.0833064	0.100459	0.168691	0.0568859	0.117485	1.04634
9	7477044	7478320	ENSG00000230207	RPL4P5	ribosomal protein L4 pseudogene 5	9.7982	10.743	7.60715	7.33443	10.2744	14.9621	9.38277	10.857	0.210538
9	7786104	7786688	ENSG00000273056	NA	NA	17.156	10.6598	11.8924	21.9363	23.9019	34.4949	13.2361	26.7777	1.01656
9	7796499	7888380	ENSG00000137038	DMAC1	distal membrane arm assembly component 1	14.3554	14.5084	12.7812	17.828	19.2777	22.6741	13.8817	19.9266	0.521514
9	8314245	10613002	ENSG00000153707	PTPRD	protein tyrosine phosphatase receptor type D	15.7166	14.291	14.0444	15.9824	15.7071	14.0678	14.684	15.2524	0.0547929
9	9090897	9091245	ENSG00000212829	NA	NA	1.74488	7.94729	0	0	8.61245	4.46262	3.23072	4.35836	0.431927
9	9442059	9442380	ENSG00000265735	NA	NA	102386	95695.9	92155.2	108325	102160	95322	96745.9	101936	0.0753878
9	11313396	11436244	ENSG00000286474	NA	NA	0	0.0168916	0	0.0349508	0	0.0126416	0.00563054	0.0158641	1.49442
9	11618529	12058227	ENSG00000285784	NA	NA	2.86819	1.64104	3.24687	0.0514212	1.22616	0.0646116	2.58537	0.447399	-2.53074
9	12098659	12159148	ENSG00000224935	LOC105375976	uncharacterized LOC105375976	0	0.0297617	0.0164725	7.79245	0.0180614	0	0.0154114	2.6035	7.40031
9	12685438	12710285	ENSG00000107165	TYRP1	tyrosinase related protein 1	4.86511	4.57038	0.818367	20.729	2.69842	22.276	3.41795	15.2345	2.15614
9	12698553	12814377	ENSG00000235448	LURAP1L-AS1	LURAP1L antisense RNA 1	220.786	126.03	125.184	411.588	95.5248	393.881	157.333	300.331	0.932729
9	12764760	12765055	ENSG00000243115	RN7SL849P	RNA, 7SL, cytoplasmic 849, pseudogene	5.84525	10.3068	8.85795	42.9905	11.2214	20.863	8.33666	25.025	1.58583
9	12775019	12823060	ENSG00000153714	LURAP1L	leucine rich adaptor protein 1 like	628.295	353.989	358.851	1123.99	260.365	1101.01	447.045	828.452	0.889998
9	12885320	12885417	ENSG00000222658	NA	NA	73.4346	46.6816	36.7352	131.869	16.7068	65.7463	52.2838	71.4407	0.450383
9	12958502	13034326	ENSG00000285637	NA	NA	7.03953	6.28357	2.71167	9.07671	0.630951	3.80493	5.34492	4.5042	-0.246899
9	12972842	12973438	ENSG00000214121	NA	NA	35.4825	20.9076	17.8033	39.5506	4.12443	13.6402	24.7311	19.1051	-0.372372
9	13105705	13279692	ENSG00000107186	MPDZ	multiple PDZ domain crumbs cell polarity complex component	1563.03	1166.38	1313.27	1303.66	1091.88	1219.76	1347.56	1205.1	-0.161193
9	13274509	13279187	ENSG00000234740	NA	NA	1590.32	1279.04	1378.49	1525.46	1268.31	1410.85	1415.95	1401.54	-0.0147586
9	13386129	13836571	ENSG00000226197	NA	NA	0.271218	0.131134	4.59251	1.79972	1.25477	0.624364	1.66495	1.22628	-0.441188
9	13406379	13488125	ENSG00000270547	LINC01235	long intergenic non-protein coding RNA 1235	0.0213321	0	2.11052	0.286595	0.0345702	0.0124311	0.710619	0.111199	-2.67594
9	13738536	13744191	ENSG00000288556	NA	NA	0	0	13.1975	1.33388	0.777286	0.177908	4.39915	0.763024	-2.52742
9	13927970	13945610	ENSG00000205636	LINC00583	long intergenic non-protein coding RNA 583	5.80732	0.55624	1.50828	36.175	3.04034	9.13222	2.62395	16.1159	2.61867
9	14081842	14398983	ENSG00000147862	NFIB	nuclear factor I B	0.0551204	0.110226	3.82233	0.0745973	0.0307743	0.0342247	1.32923	0.0465321	-4.83622
9	14317072	14358490	ENSG00000225472	NFIB-AS1	NFIB antisense RNA 1	0.045486	0.290489	6.71535	0.319182	0.221573	0.0686332	2.35044	0.20313	-3.53246
9	14395790	14472407	ENSG00000287708	NA	NA	0.0461807	3.44501	1.65199	0.165375	0.901957	0.0264385	1.71439	0.36459	-2.23335
9	14531915	14532042	ENSG00000237137	NA	NA	5.76203	3.4356	0	8.0072	4.58799	0	3.06588	4.1984	0.453539
9	14586765	14587326	ENSG00000273399	NA	NA	74.9276	51.6871	40.6039	70.2431	40.8573	34.2662	55.7395	48.4555	-0.202039
9	14588796	14590065	ENSG00000272871	NA	NA	61.8311	71.0402	41.4721	52.008	32.5688	36.1391	58.1145	40.2386	-0.530317
9	14593576	14594200	ENSG00000229029	CDCA4P1	cell division cycle associated 4 pseudogene 1	95.6516	112.207	141.085	105.317	100.748	76.5621	116.315	94.209	-0.304095
9	14611070	14693432	ENSG00000175893	ZDHHC21	zinc finger DHHC-type palmitoyltransferase 21	419.336	426.065	426.691	455.71	312.812	384.444	424.031	384.322	-0.141852
9	14737151	14910995	ENSG00000164946	FREM1	FRAS1 related extracellular matrix 1	2.4813	2.49036	5.45014	0.0238241	0.0427343	0.0783018	3.47393	0.0482868	-6.1688
9	14921012	15146401	ENSG00000291185	NA	NA	7.94201	1.08783	1.85264	0.844903	1.10496	7.96539	3.62749	3.30509	-0.134285
9	14921336	14922334	ENSG00000214110	NA	NA	173.42	148.646	179.997	148.014	175.2	282.724	167.355	201.979	0.271299
9	14993311	15019729	ENSG00000215237	NA	NA	8.17208	1.77528	0.293118	0.227715	0.443049	6.74063	3.41349	2.47047	-0.466466
9	15034160	15048061	ENSG00000232000	CLCN3P1	chloride voltage-gated channel 3 pseudogene 1	8.0856	0.351938	0.235448	0.140142	0.393225	6.93088	2.891	2.48808	-0.216532
9	15055056	15056052	ENSG00000234297	NA	NA	8.84396	1.82128	1.43436	0	1.46619	8.72829	4.0332	3.39816	-0.247171
9	15163621	15307360	ENSG00000155158	TTC39B	tetratricopeptide repeat domain 39B	235.069	193.36	225.538	437.403	272.239	355.116	217.989	354.919	0.703235
9	15361392	15362134	ENSG00000215236	RPL7P33	ribosomal protein L7 pseudogene 33	7.78487	20.6136	3.29936	70.132	0	13.5043	10.5659	27.8788	1.39975
9	15422733	15465953	ENSG00000164975	SNAPC3	small nuclear RNA activating complex polypeptide 3	1404.38	1192.68	1307.22	1744.37	1286.5	1580.32	1301.43	1537.06	0.240082
9	15431898	15432006	ENSG00000251834	RNU6-319P	RNA, U6 small nuclear 319, pseudogene	1821.19	1648.7	1836.43	2182.68	1685.61	1993.26	1768.78	1953.85	0.143567
9	15464065	15510995	ENSG00000164985	PSIP1	PC4 and SRSF1 interacting protein 1	377.159	467.945	363.368	499.433	761.279	512.975	402.824	591.229	0.553569
9	15524575	15524707	ENSG00000278754	NA	NA	9.08235	6.87119	0	15.5849	0	3.37607	5.31785	6.32032	0.249155
9	15525781	15526081	ENSG00000240613	RN7SL98P	RNA, 7SL, cytoplasmic 98, pseudogene	3.89243	6.87119	0	19.3383	0	3.37607	3.58788	7.57144	1.07744
9	15527132	15527683	ENSG00000213362	NA	NA	10.7589	26.2876	10.7604	25.0037	8.16908	10.7654	15.9356	14.6461	-0.121743
9	15544187	15544294	ENSG00000207433	RNU6-246P	RNA, U6 small nuclear 246, pseudogene	3.89243	6.87119	0	7.79245	0	3.37607	3.58788	3.72284	0.0532726
9	15553042	16061663	ENSG00000164989	CCDC171	coiled-coil domain containing 171	60.4548	68.0538	65.2653	46.4097	50.5231	36.2468	64.5913	44.3932	-0.541001
9	15588354	15588615	ENSG00000231376	NA	NA	61.5929	70.9365	118.436	78.029	76.476	63.8607	83.6551	72.7886	-0.200741
9	15776180	15776286	ENSG00000207360	RNU6-14P	RNA, U6 small nuclear 14, pseudogene	50.6384	56.5253	49.0235	62.3396	50.984	10.1282	52.0624	41.1506	-0.339329
9	16203934	16410990	ENSG00000205549	LINC03041	long intergenic non-protein coding RNA 3041	7.46858	7.48631	3.81289	21.6918	7.57854	5.03239	6.25593	11.4342	0.870064
9	16409502	16870843	ENSG00000173068	BNC2	basonuclin zinc finger protein 2	1177.41	1274.41	1106.49	819.091	1196.58	835.391	1186.1	950.355	-0.31969
9	16473187	16476237	ENSG00000231756	NA	NA	533.26	617.915	432.28	396.471	558.988	356.226	527.818	437.228	-0.271655
9	16625675	16626390	ENSG00000230694	NA	NA	1618.19	1765.79	1552.04	1200.75	1642.96	1084.26	1645.34	1309.32	-0.329563
9	16726813	16727524	ENSG00000234779	BNC2-AS1	BNC2 antisense RNA 1	1832.3	1835.61	1602.34	1070.03	1569.19	966.111	1756.75	1201.78	-0.547739
9	16775572	16775845	ENSG00000233551	NA	NA	1276.83	1378.82	1227.16	856.327	1355.24	1048.11	1294.27	1086.56	-0.252371
9	16917510	17114122	ENSG00000237153	NA	NA	19.1285	16.4605	23.3849	12.3101	13.9248	14.736	19.6579	13.657	-0.525474
9	16982722	16989647	ENSG00000285169	NA	NA	8.45487	7.42039	10.3688	0.300445	1.22372	3.8865	8.74803	1.80356	-2.27811
9	17053900	17054204	ENSG00000241152	RN7SL720P	RNA, 7SL, cytoplasmic 720, pseudogene	23.4698	36.0286	28.3376	20.2373	47.1506	21.5669	29.2787	29.6516	0.0182594
9	17096300	17096446	ENSG00000226470	NA	NA	32.9257	13.7424	51.5017	20.0949	7.58275	12.9031	32.7233	13.5269	-1.27449
9	17108303	17108604	ENSG00000237083	RPL31P42	ribosomal protein L31 pseudogene 42	26.4453	17.4633	49.5014	20.0507	7.28343	10.1282	31.1367	12.4874	-1.31814
9	17134981	17503923	ENSG00000044459	CNTLN	centlein	361.642	386.917	427.262	310.496	448.676	255.327	391.94	338.166	-0.212901
9	17447144	17448543	ENSG00000224488	SAMM50P1	SAMM50 sorting and assembly machinery component pseudogene 1	118.876	150.294	77.5999	56.7222	80.3937	92.1867	115.59	76.4342	-0.59673
9	17579065	17797124	ENSG00000107295	SH3GL2	SH3 domain containing GRB2 like 2, endophilin A1	859.082	749.78	858.456	456.11	333.276	435.224	822.439	408.204	-1.01062
9	17589160	17591318	ENSG00000228810	NA	NA	975.087	826.47	1001.39	543.108	393.24	509.78	934.315	482.042	-0.954748
9	17906562	18910950	ENSG00000178031	ADAMTSL1	ADAMTS like 1	19.1838	20.6919	26.6523	36.4922	55.0514	15.8351	22.176	35.7929	0.690676
9	18573305	18573379	ENSG00000264638	MIR3152	microRNA 3152	89.526	61.8407	165.637	167.538	324.113	67.5213	105.668	186.391	0.818792
9	18651146	18651450	ENSG00000252960	RN7SKP258	RN7SK pseudogene 258	40.5761	39.0347	31.1486	66.2358	47.9892	9.40635	36.9198	41.2104	0.158616
9	18717973	18718526	ENSG00000236857	NA	NA	70.0638	83.6285	85.5209	186.075	144.523	77.8022	79.7378	136.133	0.771684
9	18858905	19049358	ENSG00000155875	SAXO1	stabilizer of axonemal microtubules 1	6.79983	22.1351	12.2823	20.2959	10.4135	12.1201	13.7391	14.2765	0.0553562
9	19026891	19028129	ENSG00000236680	PSMC3P1	proteasome 26S subunit, ATPase 3 pseudogene 1	9.76253	26.6023	19.3698	17.3001	4.37124	14.6469	18.5782	12.1061	-0.617878
9	19049426	19051025	ENSG00000155876	RRAGA	Ras related GTP binding A	1951.82	2107.9	2074.65	1395.98	1976.51	2096.38	2044.79	1822.96	-0.165671
9	19053140	19102904	ENSG00000147874	HAUS6	HAUS augmin like complex subunit 6	278.088	218.94	249.147	375.499	575.601	374.877	248.725	441.992	0.829471
9	19063655	19063786	ENSG00000251733	SCARNA8	small Cajal body-specific RNA 8	244.183	181.851	187.258	326.42	477.148	278.693	204.431	360.754	0.819404
9	19073842	19073946	ENSG00000252943	RNU6-264P	RNA, U6 small nuclear 264, pseudogene	248.068	204.781	244.565	316.418	421.214	249.082	232.472	328.905	0.500616
9	19089592	19089688	ENSG00000201118	NA	NA	238.128	153.671	253.329	418.56	516.403	366.163	215.043	433.708	1.0121
9	19108374	19149290	ENSG00000147872	PLIN2	perilipin 2	318.944	306.151	370.182	354.327	351.719	486.989	331.759	397.678	0.261467
9	19200334	19201046	ENSG00000232176	RPS6P10	ribosomal protein S6 pseudogene 10	30.8443	27.6247	39.2124	16.1431	31.2666	52.5472	32.5604	33.3189	0.0332218
9	19230434	19374281	ENSG00000137145	DENND4C	DENN domain containing 4C	773.899	659.203	677.215	668.998	629.47	631.088	703.439	643.185	-0.129191
9	19291336	19292576	ENSG00000232978	NA	NA	794.521	770.959	741.95	720.044	669.254	681.206	769.143	690.168	-0.156305
9	19371385	19371945	ENSG00000272842	NA	NA	273.166	249.191	253.02	136.368	207.695	191.923	258.459	178.662	-0.532702
9	19375450	19375996	ENSG00000273226	NA	NA	79.9304	112.425	79.7346	177.235	243.995	171.895	90.6965	197.708	1.12426
9	19375714	19380236	ENSG00000137154	RPS6	ribosomal protein S6	4166.45	5249.72	5368.49	7332.32	12885.2	10482.2	4928.22	10233.2	1.05412
9	19383216	19383887	ENSG00000234853	NDUFA5P3	NADH:ubiquinone oxidoreductase subunit A5 pseudogene 3	5.37748	10.7471	5.83658	4.7614	5.45443	4.95593	7.32039	5.05725	-0.533566
9	19386926	19408532	ENSG00000285911	NA	NA	0.935366	7.34266	1.19263	0.91085	0.453908	0.655181	3.15689	0.673313	-2.22915
9	19409008	19452505	ENSG00000177076	ACER2	alkaline ceramidase 2	48.6816	66.8297	79.1039	49.6369	52.6682	77.0079	64.8717	59.771	-0.118144
9	19453208	19455173	ENSG00000260912	NA	NA	23.2417	22.3515	36.926	19.9768	22.1283	26.0945	27.5064	22.7332	-0.274966
9	19460925	19464524	ENSG00000231909	MAP1LC3BP1	microtubule associated protein 1 light chain 3 beta pseudogene 1	0.326623	0	0.631637	0	0	0	0.31942	0	#NAME?
9	19507451	19789037	ENSG00000155886	SLC24A2	solute carrier family 24 member 2	0.125087	6.31614	0.160887	0.244799	0.44846	0.297795	2.2007	0.330351	-2.73589
9	19789154	19894856	ENSG00000286685	LOC124902128	uncharacterized LOC124902128	4.4743	2.01926	0.156132	0.296505	2.02778	8.15473	2.21656	3.493	0.656143
9	19895799	19895973	ENSG00000276667	NA	NA	14.496	11.2151	7.81228	3.89622	3.64172	13.5043	11.1744	7.01407	-0.671878
9	19926093	19929937	ENSG00000261402	NA	NA	0.113411	0.241314	0.981912	5.97306	0.572216	7.95361	0.445546	4.83296	3.43926
9	19957393	19958147	ENSG00000270712	NA	NA	0	1.37606	0	3.89622	0	6.75213	0.458687	3.54945	2.95201
9	19967238	19967994	ENSG00000277711	GLRX3P1	glutaredoxin 3 pseudogene 1	0	0.999777	0	5.45265	0	7.75692	0.333259	4.40319	3.72383
9	20331445	20332277	ENSG00000237434	SMNP	survival of motor neuron 1, telomeric pseudogene	3.56027	6.00404	6.68993	1.30186	0	6.75213	5.41808	2.68467	-1.01304
9	20341668	20622499	ENSG00000171843	MLLT3	MLLT3 super elongation complex subunit	566.923	546.902	471.304	394.603	347.787	313.587	528.377	351.992	-0.586023
9	20411147	20411238	ENSG00000263790	MIR4473	microRNA 4473	521.501	484.759	469.525	288.064	301.502	246.008	491.928	278.524	-0.820643
9	20418320	20418427	ENSG00000222202	RNU4-26P	RNA, U4 small nuclear 26, pseudogene	261.412	206.778	209.926	205.262	120.687	122.075	226.038	149.341	-0.597956
9	20502264	20502342	ENSG00000264941	MIR4474	microRNA 4474	627.53	614.972	520.876	459.754	422.999	374.743	587.793	419.166	-0.487787
9	20532551	20533339	ENSG00000237088	RPL7AP48	ribosomal protein L7a pseudogene 48	719.033	683.44	603.834	496.131	460.913	405.732	668.769	454.259	-0.557994
9	20658308	20995955	ENSG00000188352	FOCAD	focadhesin	677.836	654.235	610.985	616.989	1002.48	640.134	647.685	753.202	0.217744
9	20683303	20684688	ENSG00000227071	FOCAD-AS1	FOCAD antisense RNA 1	218.356	187.125	234.05	207.926	338.735	214.759	213.177	253.807	0.25168
9	20716104	20716188	ENSG00000207609	MIR491	microRNA 491	1117.92	1137.59	1190.52	1265.72	2010.01	1108.6	1148.68	1461.44	0.347419
9	20786926	20787055	ENSG00000202189	SNORA30B	small nucleolar RNA, H/ACA box 30B	554.114	608.394	416.564	565.436	826.161	539.935	526.357	643.844	0.29067
9	20999508	21031640	ENSG00000188921	HACD4	3-hydroxyacyl-CoA dehydratase 4	302.757	416.16	377.657	187.364	310.764	178.969	365.525	225.699	-0.69557
9	21058770	21059323	ENSG00000230208	IFNNP1	interferon nu 1, pseudogene	10.1429	3.4356	16.4968	6.024	23.5493	6.75213	10.0251	12.1085	0.272404
9	21077103	21077942	ENSG00000171855	IFNB1	interferon beta 1	4.00378	1.08105	7.9633	1.3653	21.8503	13.0657	4.34938	12.0938	1.47538
9	21106542	21106836	ENSG00000225027	NA	NA	0	0	5.4316	5.49977	22.9279	0	1.81053	9.47591	2.38785
9	21135597	21136350	ENSG00000275980	NA	NA	0	1.37789	10.5685	0	24.4716	0	3.98212	8.15719	1.03453
9	21140631	21141832	ENSG00000177047	IFNW1	interferon omega 1	3.54241	3.08374	4.6757	0	21.8503	0.843314	3.76728	7.56454	1.00573
9	21165636	21166660	ENSG00000137080	IFNA21	interferon alpha 21	0.247078	6.87119	4.25308	0	14.5669	0	3.79045	4.85562	0.357286
9	21186617	21187587	ENSG00000236637	IFNA4	interferon alpha 4	3.01764	6.87119	3.29936	0	18.2086	0	4.39607	6.06953	0.465371
9	21190653	21191244	ENSG00000226597	IFNWP9	interferon omega 1 pseudogene 9	0	6.87119	3.29936	0	18.2086	0	3.39019	6.06953	0.84022
9	21201468	21202205	ENSG00000214042	IFNA7	interferon alpha 7	0	6.87119	3.29936	0	14.5669	0	3.39019	4.85562	0.518292
9	21206180	21207143	ENSG00000186803	IFNA10	interferon alpha 10	0	6.87119	3.29936	0	14.5669	0	3.39019	4.85562	0.518292
9	21209188	21209779	ENSG00000223684	IFNWP18	interferon omega 1 pseudogene 18	0	6.87119	3.29936	0	14.5669	0	3.39019	4.85562	0.518292
9	21216372	21217311	ENSG00000147885	IFNA16	interferon alpha 16	0	6.87119	3.29936	0	14.5669	0	3.39019	4.85562	0.518292
9	21227242	21228222	ENSG00000234829	IFNA17	interferon alpha 17	0.218453	6.87119	6.59873	0	14.5669	0	4.56279	4.85562	0.0897396
9	21231265	21231853	ENSG00000232138	IFNWP5	interferon omega 1 pseudogene 5	0	6.87119	6.59873	4.00224	14.5669	0	4.48997	6.1897	0.463163
9	21239001	21240005	ENSG00000228083	IFNA14	interferon alpha 14	0	6.87119	6.59873	0	14.5669	0	4.48997	4.85562	0.112949
9	21278049	21278619	ENSG00000224416	NA	NA	0	6.87119	6.59873	3.89622	14.5669	3.34645	4.48997	7.26985	0.695218
9	21304325	21305313	ENSG00000147873	IFNA5	interferon alpha 5	5.08223	6.87119	6.59873	1.08053	21.8503	0	6.18405	7.64361	0.305702
9	21321299	21321827	ENSG00000226393	IFNA20P	interferon alpha 20, pseudogene	33.0857	51.4364	39.8486	36.896	47.8596	32.5842	41.4569	39.1133	-0.0839528
9	21329664	21335404	ENSG00000198642	KLHL9	kelch like family member 9	849.324	762.96	767.977	846.065	762.746	763.662	793.42	790.824	-0.00472796
9	21350252	21350956	ENSG00000120235	IFNA6	interferon alpha 6	3.89243	6.87119	4.14295	0	14.5669	3.37607	4.96886	5.98098	0.267467
9	21367371	21368057	ENSG00000233816	IFNA13	interferon alpha 13	8.59059	15.6705	12.1971	30.4314	32.1968	42.6241	12.1527	35.0841	1.52954
9	21380072	21559891	ENSG00000171889	MIR31HG	MIR31 host gene	200.262	188.464	219.015	748.538	853.824	677.843	202.58	760.069	1.90763
9	21384254	21385398	ENSG00000188379	IFNA2	interferon alpha 2	4.49467	6.87119	3.29936	0	14.5669	3.37607	4.88841	5.98098	0.291016
9	21394887	21396346	ENSG00000261696	NA	NA	4.27394	6.87119	3.29936	2.00286	14.5669	5.3869	4.81483	7.31887	0.604136
9	21398613	21399139	ENSG00000231195	IFNA11P	interferon alpha 11, pseudogene	3.89243	6.87119	5.19367	0	14.5669	3.37607	5.3191	5.98098	0.169199
9	21403080	21403651	ENSG00000235108	NA	NA	5.02404	8.68827	3.29936	0	14.5669	3.37607	5.67056	5.98098	0.0768912
9	21409116	21410185	ENSG00000120242	IFNA8	interferon alpha 8	7.11489	8.50383	5.28083	0	14.5669	3.46134	6.96652	6.0094	-0.213216
9	21420233	21420813	ENSG00000237691	NA	NA	37.2734	15.8393	13.6867	10.2309	16.6703	9.81388	22.2665	12.2384	-0.863461
9	21440438	21441316	ENSG00000197919	IFNA1	interferon alpha 1	27.9165	16.8767	21.4571	43.3865	39.3952	48.0878	22.0834	43.6232	0.982131
9	21455483	21456049	ENSG00000238271	IFNWP19	interferon omega 1 pseudogene 19	268.22	229.979	262.2	750.057	728.755	720.588	253.466	733.133	1.53228
9	21480838	21482313	ENSG00000184995	IFNE	interferon epsilon	191.041	153.456	212.186	562.48	458.74	467.85	185.561	496.357	1.41948
9	21512114	21512185	ENSG00000199177	MIR31	microRNA 31	103.944	100.745	151.213	265.053	225.171	273.081	118.634	254.435	1.10078
9	21524306	21524382	ENSG00000264379	LOC124900282	small nucleolar RNA SNORD55/SNORD39	265.454	263.366	300.068	1137.03	1391.14	1149.77	276.296	1225.98	2.14965
9	21638284	21638676	ENSG00000227443	H3P30	H3 histone pseudogene 30	3.89243	17.178	0	11.6887	10.9251	6.75213	7.02347	9.78865	0.478925
9	21695175	21696943	ENSG00000229835	KHSRPP1	KH-type splicing regulatory protein pseudogene 1	1.38481	19.0493	1.05624	12.7443	6.60576	5.44792	7.16345	8.26598	0.206531
9	21699313	21699596	ENSG00000244230	NA	NA	0	17.178	8.84882	14.5248	14.8371	8.76823	8.6756	12.71	0.550933
9	21802635	21937651	ENSG00000099810	MTAP	methylthioadenosine phosphorylase	570.045	532.622	520.47	885.618	1082.7	775.104	541.046	914.474	0.757192
9	21802635	22029594	ENSG00000264545	NA	NA	430.703	408.711	414.971	662.709	727.454	542.133	418.129	644.099	0.623335
9	21811620	21812347	ENSG00000229298	TUBB8P1	tubulin beta 8 class VIII pseudogene 1	963.83	1126.23	838.814	1722.48	2053.25	1296.48	976.291	1690.74	0.792269
9	21858909	21861926	ENSG00000265194	NA	NA	1007.46	1018.21	935.419	1611.76	2076.07	1472.13	987.029	1719.99	0.801234
9	21892187	21893857	ENSG00000279670	NA	NA	219.846	167.379	155.074	159.738	254.554	199.546	180.766	204.613	0.178769
9	21929456	21931073	ENSG00000264801	NA	NA	196.906	117.773	120.932	87.6759	155.761	126.775	145.204	123.404	-0.234691
9	21966928	21967751	ENSG00000224854	NA	NA	8.98145	7.18011	4.59024	9.77133	10.9251	4.94719	6.91727	8.54789	0.305366
9	21967751	21995301	ENSG00000147889	CDKN2A	cyclin dependent kinase inhibitor 2A	383.986	520.961	577.336	515.274	365.19	389.249	494.094	423.238	-0.223319
9	21994138	22128103	ENSG00000240498	CDKN2B-AS1	CDKN2B antisense RNA 1	160.556	100.124	122.979	185.171	111.729	85.9969	127.887	127.632	-0.00287003
9	21995481	21996013	ENSG00000266446	NA	NA	484.74	463.928	502.378	415.768	543.622	328.265	483.682	429.218	-0.172346
9	22002902	22009305	ENSG00000147883	CDKN2B	cyclin dependent kinase inhibitor 2B	543.355	380.697	444.295	1815.25	504.977	690.774	456.116	1003.67	1.13781
9	22012154	22012536	ENSG00000215221	NA	NA	261.272	159.467	183.451	193.251	198.807	126.063	201.397	172.707	-0.221715
9	22046757	22046901	ENSG00000274055	NA	NA	140.776	82.502	85.7605	105.279	96.7837	52.7979	103.013	84.9536	-0.278079
9	22117664	22117814	ENSG00000277653	NA	NA	86.1785	65.3451	99.6627	70.5476	40.9086	19.086	83.7288	43.5141	-0.944241
9	22203989	22214672	ENSG00000236921	NA	NA	6.12303	1.67744	0.648878	20.9491	19.7242	4.52133	2.81645	15.0649	2.41924
9	22446823	22455740	ENSG00000176399	DMRTA1	DMRT like family A1	1.55008	24.4637	5.06615	74.255	12.1683	10.5367	10.36	32.32	1.64141
9	22646199	22824213	ENSG00000234840	LINC01239	long intergenic non-protein coding RNA 1239	1.88163	0.289397	3.94867	14.0277	0.16679	3.30878	2.0399	5.83443	1.51609
9	22703515	23438700	ENSG00000284418	NA	NA	0.43875	1.70144	0.766826	2.12885	0.0553104	0.884211	0.969007	1.02279	0.0779334
9	22747699	22748234	ENSG00000236739	NA	NA	2.19722	4.22546	17.0395	18.0391	3.02228	3.86828	7.82073	8.3099	0.0875279
9	22767174	22768316	ENSG00000224549	NA	NA	3.2312	0.908538	0.658717	16.0932	0	6.13723	1.59948	7.41016	2.2119
9	23500690	23672387	ENSG00000283982	LOC101929563	uncharacterized LOC101929563	10.2097	3.80335	3.95118	5.79894	3.09042	15.7161	5.98809	8.20182	0.453848
9	23632105	23632360	ENSG00000227607	NA	NA	31.9943	1.26646	10.4803	7.79245	3.64172	45.6894	14.5804	19.0412	0.385099
9	23671787	23672399	ENSG00000233906	NA	NA	37.3216	52.6174	29.0258	25.4782	10.0088	37.5505	39.6549	24.3458	-0.703825
9	23681893	23682662	ENSG00000226626	NOP56P2	NOP56 ribonucleoprotein pseudogene 2	21.092	22.0879	23.8292	17.647	11.8344	13.2013	22.3364	14.2276	-0.650705
9	23690103	23826337	ENSG00000107105	ELAVL2	ELAV like RNA binding protein 2	42.6023	21.8549	30.2533	19.7386	10.7618	18.2122	31.5702	16.2375	-0.95923
9	23829669	23849914	ENSG00000231460	NA	NA	0.106708	0	0	0.0223246	0.050367	0	0.0355693	0.0242306	-0.553805
9	24542951	24545946	ENSG00000205442	IZUMO3	IZUMO family member 3	0	6.87119	0	3.89622	14.5669	0	2.2904	6.15436	1.42601
9	24545937	24592104	ENSG00000269957	NA	NA	0.500814	4.94588	0.724949	3.07372	10.4396	0.442786	2.05722	4.65205	1.17717
9	25676968	25678444	ENSG00000198680	TUSC1	tumor suppressor candidate 1	276.914	379.324	399.057	304.209	556.339	330.582	351.765	397.043	0.174684
9	25780031	25844585	ENSG00000236306	LINC01241	long intergenic non-protein coding RNA 1241	1.41005	1.50901	10.5716	0.129102	0.0597419	0.118299	4.49688	0.102381	-5.45691
9	26066674	26118408	ENSG00000276759	LINC03106	long intergenic non-protein coding RNA 3106	0.0452189	0.040111	0.0575255	0.0681579	0.03224	0.0471817	0.0476185	0.0491932	0.0469385
9	26746952	26786874	ENSG00000254261	NA	NA	8.83827	1.53002	14.8885	17.9243	0.74646	6.72127	8.41894	8.464	0.00770015
9	26796172	26796304	ENSG00000252580	NA	NA	7.78487	3.4356	20.696	31.1698	0	0.460373	10.6388	10.5434	-0.0130004
9	26801732	26805862	ENSG00000253400	NA	NA	3.12997	4.4355	16.4217	8.86509	2.01573	19.5117	7.99573	10.1308	0.341453
9	26840684	26892803	ENSG00000120159	CAAP1	caspase activity and apoptosis inhibitor 1	206.049	203.476	147.553	176.572	200.466	175.83	185.693	184.289	-0.010944
9	26880177	26880549	ENSG00000232466	H3P31	H3 histone pseudogene 31	289.306	308.927	212.543	335.599	254.959	262.489	270.259	284.349	0.073323
9	26895677	26895970	ENSG00000240306	RN7SL100P	RNA, 7SL, cytoplasmic 100, pseudogene	7.20034	7.99685	18.5012	2.79251	3.82815	18.3783	11.2328	8.33297	-0.430814
9	26903371	26947242	ENSG00000137055	PLAA	phospholipase A2 activating protein	829.663	635.835	628.212	832.516	1071.48	929.15	697.903	944.381	0.436341
9	26947038	27066134	ENSG00000096872	IFT74	intraflagellar transport 74	217.393	184.075	181.54	222.761	188.482	163.211	194.336	191.485	-0.0213229
9	26955779	26956295	ENSG00000234676	IFT74-AS1	IFT74 antisense RNA 1	30.4681	21.6323	37.4503	61.1843	37.0241	28.7685	29.8502	42.3257	0.50379
9	26993135	27005672	ENSG00000184434	LRRC19	leucine rich repeat containing 19	119.076	107.16	88.6065	152.269	100.517	70.7197	104.948	107.835	0.0391594
9	27102629	27104728	ENSG00000254396	NA	NA	30.19	16.8735	17.8282	15.7575	4.88743	12.6212	21.6306	11.0887	-0.963978
9	27109140	27230174	ENSG00000120156	TEK	TEK receptor tyrosine kinase	222.246	192.599	212.404	149.613	137.009	258.023	209.083	181.548	-0.203725
9	27198286	27198401	ENSG00000223162	RNA5SP280	RNA, 5S ribosomal pseudogene 280	254.43	224.628	163.448	144.16	145.922	222.997	214.169	171.026	-0.324529
9	27210326	27210626	ENSG00000232867	RPL36AP34	ribosomal protein L36a pseudogene 34	241.331	144.169	211.511	144.758	128.055	245.733	199.004	172.848	-0.203288
9	27245679	27278503	ENSG00000283945	NA	NA	0.149536	0.112413	1.05653	0.0280133	0.0331731	20.3025	0.439493	6.78789	3.94905
9	27245683	27284869	ENSG00000291187	LINC00032	long intergenic non-protein coding RNA 32	0.171547	0.12099	0.910091	0.0234652	0.0277873	20.295	0.400876	6.78208	4.0805
9	27325208	27529814	ENSG00000120162	MOB3B	MOB kinase activator 3B	4.49308	5.26964	2.13472	0.392163	0.626104	8.76169	3.96581	3.25999	-0.282751
9	27391733	27397563	ENSG00000237734	NA	NA	2.3388	3.788	1.28862	0	0.37604	13.6792	2.4718	4.68506	0.922504
9	27495856	27498251	ENSG00000287355	NA	NA	11.6237	2.82881	1.5071	0	0	0.851417	5.31986	0.283806	-4.22841
9	27524289	27526498	ENSG00000147896	IFNK	interferon kappa	13.0605	9.5867	2.35541	2.20474	0.995743	2.53855	8.33421	1.91301	-2.1232
9	27529084	27543902	ENSG00000285103	NA	NA	10.0027	14.095	7.53879	5.94662	2.26471	6.79451	10.5455	5.00195	-1.07607
9	27535639	27573866	ENSG00000147894	C9orf72	C9orf72-SMCR8 complex subunit	59.9593	52.1069	57.8804	74.3243	52.75	83.9235	56.6488	70.3326	0.312147
9	27937616	29213601	ENSG00000174482	LINGO2	leucine rich repeat and Ig domain containing 2	1.1982	2.40781	5.56129	1.3413	0.14166	5.33587	3.05577	2.27294	-0.426972
9	28148210	28149236	ENSG00000229060	NA	NA	3.89243	6.87119	23.2756	0.645573	0.553711	15.064	11.3464	5.42109	-1.06558
9	28539734	28566733	ENSG00000287551	NA	NA	4.80733	0.80854	4.60547	3.8613	2.43518	1.73186	3.40712	2.67612	-0.34841
9	30388934	30575012	ENSG00000280683	NA	NA	0.0898022	3.62353	0.170981	0.12582	0.627933	0.197199	1.29477	0.316984	-2.03022
9	30558879	30559481	ENSG00000232060	NA	NA	3.56268	16.6929	7.40986	6.8281	2.87345	13.5604	9.22181	7.75397	-0.250116
9	30689104	30690272	ENSG00000215210	NA	NA	6.49517	9.14787	11.1636	7.97258	9.85882	8.54712	8.93554	8.79284	-0.0232262
9	31371610	31381490	ENSG00000260720	LINC01243	long intergenic non-protein coding RNA 1243	0.125283	0.0445098	0.0844877	0.0843919	0	0.206391	0.0847601	0.0969277	0.193523
9	32293557	32293692	ENSG00000252313	RNA5SP281	RNA, 5S ribosomal pseudogene 281	0	0	3.29936	7.79245	0	6.75213	1.09979	4.84819	2.14022
9	32333456	32334354	ENSG00000225347	NA	NA	1.23101	0.803425	4.35751	7.79245	0	7.68074	2.13065	5.15773	1.27544
9	32384602	32454769	ENSG00000122729	ACO1	aconitase 1	3188.58	2435.17	2498.72	3053.83	2748.23	2396.11	2707.49	2732.72	0.0133817
9	32455301	32526208	ENSG00000107201	RIGI	RNA sensor RIG-I	600.747	351.823	634.682	554.53	439.206	673.646	529.084	555.794	0.0710535
9	32455322	32552603	ENSG00000288684	NA	NA	565.242	368.75	588.753	579.839	478.349	683.647	507.582	580.612	0.193934
9	32540543	32552586	ENSG00000197579	TOPORS	TOP1 binding arginine/serine rich protein, E3 ubiquitin ligase	799.952	662.148	752.017	978.799	912.941	1120.02	738.039	1003.92	0.443873
9	32551143	32568621	ENSG00000235453	SMIM27	small integral membrane protein 27	443.707	589.668	579.986	746.624	879.04	787.463	537.787	804.375	0.580834
9	32553000	32573184	ENSG00000165264	NDUFB6	NADH:ubiquinone oxidoreductase subunit B6	451.901	639.022	633.563	796.375	976.26	835.678	574.829	869.438	0.596951
9	32566147	32567126	ENSG00000232303	DFFBP1	DNA fragmentation factor subunit beta pseudogene 1	537.343	715.197	722.052	980.523	1144.36	986.125	658.197	1037	0.655829
9	32629453	32635669	ENSG00000122728	TAF1L	TATA-box binding protein associated factor 1 like	18.8153	1.58404	1.37155	5.47201	0.983076	2.09375	7.25697	2.84961	-1.3486
9	32633453	32648685	ENSG00000223440	NA	NA	21.5357	0.11661	0.0823108	4.18118	0.0181703	0.153377	7.24486	1.45091	-2.32
9	32643102	32645026	ENSG00000230516	NA	NA	23.3546	0	0	3.89622	0	0	7.78487	1.29874	-2.58356
9	32676062	32676520	ENSG00000238001	NA	NA	23.3546	0	0	3.89622	0	0	7.78487	1.29874	-2.58356
9	32727068	32727522	ENSG00000230867	RPS11P4	ribosomal protein S11 pseudogene 4	23.3546	1.7632	0	7.79245	0	3.37607	8.3726	3.72284	-1.16927
9	32783539	32789201	ENSG00000188133	TMEM215	transmembrane protein 215	7.99248	0	0	0.824386	0	0	2.66416	0.274795	-3.27725
9	32836574	32869595	ENSG00000236796	NA	NA	13.3421	11.35	8.4336	4.19203	2.10247	2.89615	11.0419	3.06355	-1.84971
9	32840597	32841762	ENSG00000231193	NA	NA	18.9109	1.65145	0.589071	6.06005	1.75678	0	7.05047	2.60561	-1.4361
9	32886600	33025130	ENSG00000137074	APTX	aprataxin	210.773	195.141	247.226	275.585	263.59	265.577	217.714	268.251	0.301149
9	32926050	32926450	ENSG00000223807	BOLA3P4	bolA family member 3 pseudogene 4	78.0822	34.5535	89.5365	93.373	108.796	55.7558	67.3907	85.975	0.351367
9	32945995	32947222	ENSG00000237437	ASS1P12	argininosuccinate synthetase 1 pseudogene 12	154.241	91.6859	172.683	219.455	184.543	164.156	139.537	189.385	0.440678
9	32979559	32980403	ENSG00000236184	NA	NA	811.093	970.117	1097.55	1076.49	1100.03	1338.93	959.585	1171.82	0.288266
9	33019681	33020165	ENSG00000225693	NA	NA	491.283	376.468	390.968	470.26	293.933	398.083	419.573	387.425	-0.115003
9	33025272	33039907	ENSG00000086061	DNAJA1	DnaJ heat shock protein family (Hsp40) member A1	2496.9	1958.26	1983.95	2949.34	3780.24	3655.1	2146.37	3461.56	0.689524
9	33041764	33076674	ENSG00000122692	SMU1	SMU1 DNA replication regulator and spliceosomal factor	1497.97	1432.08	1397.27	1756.06	1895.11	1597.92	1442.44	1749.7	0.278596
9	33104081	33167356	ENSG00000086062	B4GALT1	beta-1,4-galactosyltransferase 1	1671.66	1640.76	1347.01	1069.97	1216.78	1153.94	1553.14	1146.9	-0.437454
9	33166947	33182865	ENSG00000233554	NA	NA	47.0225	60.7791	64.5931	37.173	37.8468	51.5797	57.4649	42.1998	-0.445443
9	33174169	33174295	ENSG00000252224	RNU4ATAC15P	RNA, U4atac small nuclear 15, pseudogene	7.78487	29.6116	29.6943	7.94706	3.64172	20.2564	22.3636	10.6151	-1.07504
9	33218364	33248567	ENSG00000122711	SPINK4	serine peptidase inhibitor Kazal type 4	8.58094	8.93337	19.1246	12.9331	8.70585	22.3965	12.213	14.6785	0.265293
9	33247819	33264720	ENSG00000107262	BAG1	BAG cochaperone 1	189.15	213.247	275.271	328.636	396.738	426.169	225.889	383.848	0.764917
9	33264878	33282070	ENSG00000086065	CHMP5	charged multivesicular body protein 5	1500.38	1638.64	1870.52	1938.65	1634.19	2397.32	1669.85	1990.05	0.25309
9	33290511	33371157	ENSG00000086102	NFX1	nuclear transcription factor, X-box binding 1	962.836	824.86	900.107	853.55	1035.85	900.626	895.934	930.01	0.0538538
9	33352787	33352874	ENSG00000200544	NA	NA	668.604	542.114	595.061	399.027	646.635	576.415	601.926	540.692	-0.154779
9	33383178	33402682	ENSG00000165269	AQP7	aquaporin 7	8.54703	9.6635	33.9638	8.71956	11.5635	29.5283	17.3914	16.6038	-0.0668639
9	33401477	33410553	ENSG00000286322	LOC105376020	uncharacterized LOC105376020	8.13826	7.43635	33.3121	8.3385	11.7959	34.1274	16.2956	18.0873	0.150495
9	33441155	33447596	ENSG00000165272	AQP3	aquaporin 3 (Gill blood group)	31.2984	27.3024	61.3269	28.5433	23.5753	48.742	39.9759	33.6202	-0.249801
9	33449754	33449941	ENSG00000270542	NA	NA	3.89243	0	26.3949	15.5849	19.6692	43.5459	10.0958	26.2666	1.37948
9	33461352	33473930	ENSG00000165271	NOL6	nucleolar protein 6	1849.78	1514.29	1615.25	2299.12	3681.07	2689.02	1659.78	2889.74	0.79995
9	33467868	33467935	ENSG00000275651	MIR6851	microRNA 6851	1100.4	848.798	900.381	1470.27	2038.76	1597.89	949.859	1702.31	0.841707
9	33503654	33510711	ENSG00000226823	NA	NA	78.2232	60.2897	66.6591	99.5284	50.9562	86.8875	68.3907	79.124	0.210316
9	33512958	33514773	ENSG00000228072	NA	NA	4.5401	1.98943	7.14044	14.0307	4.10922	2.51484	4.55666	6.88492	0.595464
9	33524250	33608848	ENSG00000230453	ANKRD18B	ankyrin repeat domain 18B	19.737	18.7577	17.4791	16.7585	15.6327	6.97438	18.6579	13.1219	-0.507816
9	33574360	33574588	ENSG00000225123	NA	NA	14.0333	44.8888	15.7154	19.9596	19.103	0	24.8791	13.0209	-0.93411
9	33576379	33577014	ENSG00000234373	NA	NA	27.1183	24.4387	29.1799	13.4803	31.9553	8.27269	26.9123	17.9028	-0.588082
9	33580694	33607874	ENSG00000226562	CYP4F26P	cytochrome P450 family 4 subfamily F member 26, pseudogene	7.74835	12.4148	16.7174	11.9851	6.00079	2.71626	12.2935	6.90072	-0.833077
9	33613847	33614009	ENSG00000204982	PRSS3P4	PRSS3 pseudogene 4	3.89243	6.87119	16.4968	7.79245	0	0	9.08681	2.59748	-1.80666
9	33617844	33618508	ENSG00000205274	TRBV20OR9-2	T cell receptor beta variable 20/OR9-2 (non-functional)	3.89243	6.87119	16.4968	7.79245	0	0	9.08681	2.59748	-1.80666
9	33624273	33625293	ENSG00000231991	NA	NA	351.685	416.603	333.517	319.67	295.208	285.847	367.269	300.241	-0.290712
9	33629120	33629586	ENSG00000183938	TRBV21OR9-2	T cell receptor beta variable 21/OR9-2 (pseudogene)	11.6773	20.6136	16.4968	7.79245	0	0	16.2626	2.59748	-2.64637
9	33634110	33634246	ENSG00000234122	NA	NA	11.6773	20.6136	16.4968	7.79245	0	0	16.2626	2.59748	-2.64637
9	33638034	33638494	ENSG00000229063	TRBV23OR9-2	T cell receptor beta variable 23/OR9-2 (pseudogene)	11.6773	20.6136	16.4968	7.79245	0	0	16.2626	2.59748	-2.64637
9	33649046	33649614	ENSG00000215206	TRBV24OR9-2	T cell receptor beta variable 24/OR9-2 (pseudogene)	11.6773	20.6136	16.4968	7.79245	0	0	16.2626	2.59748	-2.64637
9	33662165	33662663	ENSG00000240215	TRBV25OR9-2	T cell receptor beta variable 25/OR9-2 (pseudogene)	11.6773	20.6136	16.4968	7.79245	0	0	16.2626	2.59748	-2.64637
9	33673503	33677499	ENSG00000237984	NA	NA	25.4012	28.6231	28.0438	10.3987	10.0457	6.7817	27.356	9.07537	-1.59183
9	33676784	33688011	ENSG00000281128	PTENP1-AS	PTENP1 antisense RNA	18.3219	14.1466	15.331	0.639596	0.440172	0.2544	15.9332	0.444723	-5.16298
9	33695766	33696059	ENSG00000231165	TRBV26OR9-2	T cell receptor beta variable 26/OR9-2 (pseudogene)	19.4622	17.178	19.7962	0	0	2.6732	18.8121	0.891067	-4.39998
9	33697458	33700986	ENSG00000260947	NA	NA	21.0928	18.3368	20.361	0	0.214704	0	19.9302	0.0715681	-8.12143
9	33706678	33710715	ENSG00000287063	NA	NA	19.9838	17.435	20.5358	0	0	0	19.3182	0	#NAME?
9	33719689	33722555	ENSG00000227301	NA	NA	21.4451	18.5374	20.777	3.10637	1.22492	0.355748	20.2531	1.56235	-3.69636
9	33730344	33734040	ENSG00000287495	NA	NA	24.4794	24.4136	23.6847	13.5662	0.491671	0	24.1925	4.68594	-2.36815
9	33732969	33818795	ENSG00000235481	UBE2R2-AS1	UBE2R2 antisense RNA 1	82.5146	61.739	72.7037	63.8178	50.4192	44.4392	72.3191	52.892	-0.451326
9	33750678	33799231	ENSG00000010438	PRSS3	serine protease 3	66.3947	30.1474	46.5361	35.9005	21.383	13.9382	47.6927	23.7406	-1.00641
9	33786220	33786828	ENSG00000223394	TRBV29OR9-2	T cell receptor beta variable 29/OR9-2 (non-functional)	98.5465	34.3108	69.889	36.5015	33.5182	14.1373	67.5821	28.0523	-1.26852
9	33817159	33920399	ENSG00000107341	UBE2R2	ubiquitin conjugating enzyme E2 R2	827.134	1147.43	1055.72	1095.64	1255.1	1148.22	1010.1	1166.32	0.207471
9	33830977	33831078	ENSG00000200834	NA	NA	822.267	1227.56	1099.77	1199.11	1311.16	1161.77	1049.87	1224.01	0.221416
9	33868539	33868665	ENSG00000251748	RNU4ATAC11P	RNA, U4atac small nuclear 11, pseudogene	811.078	1201.67	1116.97	1162.5	1297.14	1169.43	1043.24	1209.69	0.213572
9	33921692	34049388	ENSG00000137073	UBAP2	ubiquitin associated protein 2	1144.79	954.877	1006.6	1258.98	1640.64	1647.65	1035.42	1515.76	0.549821
9	33934295	33934376	ENSG00000238300	SNORD121B	small nucleolar RNA, C/D box 121B	991.081	669.305	720.85	918.498	967.078	953.135	793.745	946.237	0.253525
9	33952768	33952850	ENSG00000238886	SNORD121A	small nucleolar RNA, C/D box 121A	1113.85	1217.84	831.319	1033.88	1544.53	1501.2	1054.34	1359.87	0.367133
9	33968070	33968518	ENSG00000226801	NA	NA	1668.79	1474.44	1580.94	1922.84	2579.69	2831.03	1574.72	2444.52	0.634452
9	34049262	34049925	ENSG00000288949	NA	NA	83.1913	44.5332	46.7236	57.3503	43.5688	44.3777	58.1493	48.4323	-0.263795
9	34049965	34050244	ENSG00000222259	RN7SKP114	RN7SK pseudogene 114	76.8721	34.356	45.6944	54.5471	33.5717	44.2882	52.3075	44.1357	-0.245073
9	34084331	34096225	ENSG00000228352	NA	NA	309.677	332.21	331.246	402.372	363.71	359.493	324.378	375.192	0.209954
9	34086386	34127399	ENSG00000198876	DCAF12	DDB1 and CUL4 associated factor 12	399.549	426.314	407.597	545.558	550.454	471.472	411.153	522.495	0.34574
9	34109170	34109968	ENSG00000224802	TUBB4BP2	TUBB4B pseudogene 2	332.193	394.861	323.594	458.534	503.369	406.858	350.216	456.254	0.381591
9	34133156	34134696	ENSG00000239392	NA	NA	50.9707	52.4754	53.5289	106.329	60.566	54.9597	52.325	73.9516	0.49908
9	34179004	34252523	ENSG00000165006	UBAP1	ubiquitin associated protein 1	393.299	448.592	477.176	457.692	374.042	415.433	439.689	415.722	-0.0808633
9	34191554	34191881	ENSG00000227383	NA	NA	497.839	613.543	631.672	541.575	406.58	449.223	581.018	465.793	-0.318894
9	34201272	34201515	ENSG00000279336	NA	NA	520.273	594.203	601.014	533.654	414.421	434.86	571.83	460.978	-0.310886
9	34206133	34206241	ENSG00000252164	RNA5SP282	RNA, 5S ribosomal pseudogene 282	311.683	418.538	438.937	428.909	310.085	307.472	389.72	348.822	-0.159945
9	34223983	34224628	ENSG00000233668	RPS8P9	ribosomal protein S8 pseudogene 9	360.325	362.74	436.38	440.026	389.72	437.439	386.482	422.395	0.128191
9	34252379	34329268	ENSG00000186638	KIF24	kinesin family member 24	192.843	202.944	182.283	254.502	480.896	257.575	192.69	330.991	0.780511
9	34282527	34282670	ENSG00000222426	RNU2-50P	RNA, U2 small nuclear 50, pseudogene	159.59	192.393	147.918	257.587	573.43	240.197	166.634	357.071	1.09953
9	34318406	34319655	ENSG00000229207	NA	NA	308.484	278.27	269.959	286.829	617.905	377.495	285.571	427.41	0.581772
9	34329505	34343711	ENSG00000164978	NUDT2	nudix hydrolase 2	249.406	340.846	302.373	347.046	337.116	406.07	297.541	363.411	0.28851
9	34366665	34376898	ENSG00000164976	MYORG	myogenesis regulating glycosidase (putative)	115.006	91.2869	134.745	46.6743	41.7194	76.4196	113.679	54.9378	-1.0491
9	34379018	34397828	ENSG00000164972	SPMIP6	sperm microtubule inner protein 6	22.3731	27.6777	33.8242	50.3843	16.3746	34.5841	27.9583	33.781	0.272935
9	34389942	34390051	ENSG00000207032	NA	NA	28.9611	10.7165	29.9061	38.9622	7.28343	16.8803	23.1946	21.042	-0.140518
9	34398183	34458570	ENSG00000164970	FAM219A	family with sequence similarity 219 member A	798.987	712.211	1051.07	893.46	673.604	1348.55	854.089	971.87	0.186377
9	34457413	34520988	ENSG00000122735	DNAI1	dynein axonemal intermediate chain 1	22.9712	28.4941	34.5389	43.4239	34.1857	58.2087	28.6681	45.2728	0.659197
9	34478621	34478905	ENSG00000251697	RN7SKP24	RN7SK pseudogene 24	11.6773	17.178	18.9481	27.2736	14.5669	30.3846	15.9345	24.075	0.595386
9	34521042	34522990	ENSG00000168913	ENHO	energy homeostasis associated	3.89243	9.35089	10.3385	27.2736	14.5669	41.0345	7.86059	27.625	1.81326
9	34521526	34524241	ENSG00000230729	NA	NA	3.89243	11.8164	10.214	27.2736	14.5669	40.5128	8.64097	27.4511	1.6676
9	34546523	34546996	ENSG00000232983	NA	NA	3.89243	10.3068	9.89809	27.2736	14.5669	34.8099	8.03244	25.5501	1.66942
9	34551431	34590140	ENSG00000122756	CNTFR	ciliary neurotrophic factor receptor	3.9228	14.6927	12.9844	27.645	13.496	37.8347	10.5333	26.3252	1.32149
9	34568011	34583072	ENSG00000237159	CNTFR-AS1	CNTFR antisense RNA 1	3.89243	17.4298	15.9292	27.4865	15.0775	38.3373	12.4172	26.9671	1.11887
9	34610485	34612104	ENSG00000164967	RPP25L	ribonuclease P/MRP subunit p25 like	307.988	353.487	308.948	346.624	319.225	402.521	323.474	356.124	0.138727
9	34613544	34620523	ENSG00000137100	DCTN3	dynactin subunit 3	1359.45	2249.54	2270.85	1773.38	2808.39	2683.33	1959.94	2421.7	0.305205
9	34621048	34629066	ENSG00000205143	ARID3C	AT-rich interaction domain 3C	28.9316	39.7763	33.6845	35.8109	30.7407	36.8193	34.1308	34.457	0.0137206
9	34634721	34637844	ENSG00000147955	SIGMAR1	sigma non-opioid intracellular receptor 1	968.259	1023.3	1011.41	980.465	1708.95	1321.01	1000.99	1336.81	0.417364
9	34638132	34651035	ENSG00000213930	GALT	galactose-1-phosphate uridylyltransferase	643.343	632.703	624.585	438.197	464.708	536.012	633.544	479.639	-0.401494
9	34646630	34661886	ENSG00000258728	NA	NA	1409.59	1443.61	1479.54	810.446	888.134	976.02	1444.24	891.533	-0.695953
9	34652161	34661902	ENSG00000137070	IL11RA	interleukin 11 receptor subunit alpha	1305.44	1397.09	1453	678.655	766.489	820.915	1385.18	755.353	-0.87485
9	34661879	34664048	ENSG00000213927	CCL27	C-C motif chemokine ligand 27	62.7527	61.6412	61.5105	58.0625	41.031	75.4206	61.9681	58.1714	-0.0912169
9	34661902	34666029	ENSG00000261215	NA	NA	100.086	115.577	101.071	80.2441	79.3333	116.8	105.578	92.1259	-0.196629
9	34664162	34666112	ENSG00000187186	LOC730098	uncharacterized LOC730098	162.041	188.507	160.882	110.98	130.26	173.151	170.477	138.13	-0.303545
9	34665606	34681981	ENSG00000230074	NA	NA	275.852	203.573	175.226	120.529	91.6376	169.75	218.217	127.305	-0.777471
9	34689569	34691276	ENSG00000172724	CCL19	C-C motif chemokine ligand 19	68.7048	87.659	58.7082	39.2567	9.33363	41.6144	71.6907	30.0682	-1.25354
9	34702952	34774466	ENSG00000288583	NA	NA	53.05	33.4077	38.2862	24.6489	12.7613	17.922	41.5813	18.4441	-1.17278
9	34709004	34710136	ENSG00000137077	CCL21	C-C motif chemokine ligand 21	61.5569	41.7492	55.3518	42.7586	35.8124	37.8853	52.8859	38.8188	-0.44613
9	34723052	34729488	ENSG00000205108	SPATA31F1	SPATA31 subfamily F member 1	65.5255	43.1457	52.0501	32.0004	20.7011	23.1855	53.5737	25.2957	-1.08264
9	34810019	34895175	ENSG00000287368	NA	NA	21.6047	6.9088	17.3242	12.3765	6.54415	17.3058	15.2792	12.0755	-0.339492
9	34832294	34838493	ENSG00000257198	NA	NA	25.1906	11.3121	17.5911	9.69876	4.47475	19.0049	18.0313	11.0595	-0.705221
9	34832644	34838586	ENSG00000290768	NA	NA	25.2674	11.5285	17.8889	9.78121	4.51078	19.0968	18.2283	11.1296	-0.711777
9	34889065	34895764	ENSG00000187791	SPATA31F3	SPATA31 subfamily F member 3	8.63146	8.23846	21.7209	20.0302	18.999	34.1331	12.8636	24.3874	0.922841
9	34917174	34918296	ENSG00000178723	GLULP4	glutamate-ammonia ligase pseudogene 4	11.7744	10.6559	25.3539	26.1068	21.8763	41.3072	15.9281	29.7634	0.901968
9	34922183	34922921	ENSG00000215199	NA	NA	4.54645	5.97738	21.5487	24.581	19.689	38.1981	10.6908	27.4894	1.3625
9	34957607	34982544	ENSG00000122733	PHF24	PHD finger protein 24	14.4471	11.771	17.3495	20.1587	30.3804	42.4644	14.5226	31.0012	1.09403
9	34985409	34989379	ENSG00000281491	DNAJB5-DT	DNAJB5 divergent transcript	25.8342	27.4069	33.3776	29.2344	36.1126	67.836	28.8729	44.3943	0.62066
9	34989640	34998900	ENSG00000137094	DNAJB5	DnaJ heat shock protein family (Hsp40) member B5	501.821	566.167	485.155	344.484	697.159	620.931	517.715	554.191	0.0982274
9	35001341	35002994	ENSG00000273597	LOC100420114	SPATA31 subfamily D member 1 pseudogene	56.5168	40.1152	74.0331	48.3693	75.7975	103.263	56.8884	75.81	0.414254
9	35001912	35003663	ENSG00000279489	NA	NA	51.0751	41.3449	71.4535	43.2167	75.0888	97.9754	54.6245	72.0936	0.400323
9	35010702	35011285	ENSG00000233148	SYF2P2	SYF2 pre-mRNA splicing factor pseudogene 2	42.2893	27.3787	45.0366	36.8637	51.9273	60.3291	38.2349	49.7067	0.378551
9	35012962	35016076	ENSG00000286782	NA	NA	71.4226	50.2144	67.9071	77.683	57.8441	97.3498	63.1814	77.6256	0.297034
9	35023839	35025402	ENSG00000287868	NA	NA	61.2828	38.8203	58.5252	64.947	54.9962	98.8931	52.8761	72.9454	0.464202
9	35038624	35044326	ENSG00000279608	NA	NA	106.217	99.6064	126.541	107.262	94.9835	157.527	110.788	119.924	0.114319
9	35041094	35045986	ENSG00000174038	SPATA31G1	SPATA31 subfamily G member 1	124.017	130.977	150.506	142.312	121.567	216.948	135.167	160.276	0.245817
9	35049270	35049563	ENSG00000241568	RN7SL338P	RNA, 7SL, cytoplasmic 338, pseudogene	128.171	179.929	140.307	128.482	106.778	153.029	149.469	129.43	-0.207679
9	35053927	35072668	ENSG00000165280	VCP	valosin containing protein	15831.5	14058.4	14887.5	17929.9	20670.8	20321.5	14925.8	19640.7	0.396037
9	35065338	35074175	ENSG00000288699	NA	NA	15767.5	14951.9	15537.6	18086	20638.1	20211.9	15419	19645.3	0.349478
9	35073834	35080004	ENSG00000221829	FANCG	FA complementation group G	744.107	617.799	646.75	872.969	2210.48	1268.7	669.552	1450.71	1.1155
9	35087236	35096619	ENSG00000165282	PIGO	phosphatidylinositol glycan anchor biosynthesis class O	856.808	797.341	781.116	658.628	797.711	662.099	811.755	706.146	-0.201078
9	35096377	35098141	ENSG00000234181	PIGO-AS1	PIGO antisense RNA 1	112.936	116.041	114.318	86.0416	83.9721	94.6658	114.432	88.2265	-0.375202
9	35099775	35103195	ENSG00000165283	STOML2	stomatin like 2	1039.57	1492.64	1372.97	1704.82	2409.3	2192.45	1301.73	2102.19	0.691466
9	35104111	35116341	ENSG00000005238	ATOSB	atos homolog B	1579.11	1877.31	2227.07	4378.49	2437.13	4609.46	1894.49	3808.36	1.00736
9	35147409	35149184	ENSG00000215198	NA	NA	16.05	22.7427	13.1975	7.79245	3.64172	6.75213	17.33	6.0621	-1.51539
9	35161991	35405338	ENSG00000198722	UNC13B	unc-13 homolog B	597.515	526.482	631.522	1051.47	946.486	1154.2	585.173	1050.72	0.844442
9	35360539	35362054	ENSG00000279083	NA	NA	519.849	304.104	409.576	758.447	694.784	881.376	411.176	778.202	0.920388
9	35406754	35483035	ENSG00000290567	ATP8B5P	ATPase phospholipid transporting 8B5, pseudogene	57.8954	29.2723	57.8449	44.8	75.2162	79.1206	48.3375	66.3789	0.457582
9	35433706	35482210	ENSG00000179766	NA	NA	61.8866	27.2376	62.0725	44.4542	81.5426	81.0065	50.3989	69.0011	0.453227
9	35449747	35450352	ENSG00000244213	NA	NA	58.3865	26.7579	62.6879	48.0556	88.6111	81.7008	49.2774	72.7892	0.562796
9	35490110	35561898	ENSG00000198853	RUSC2	RUN and SH3 domain containing 2	2290.3	2327.97	2354.37	3918.91	2611.44	3897.32	2324.21	3475.89	0.58064
9	35491132	35491969	ENSG00000287287	NA	NA	2490.92	2395.92	2472.81	4626.73	3025.28	4627.77	2453.21	4093.26	0.738577
9	35507563	35507873	ENSG00000235619	NA	NA	2514.63	2428.63	2421.46	4470.65	2735.14	4232.18	2454.91	3812.66	0.63513
9	35561830	35563899	ENSG00000215187	CIMIP2B	ciliary microtubule inner protein 2B	118.811	149.775	172.206	208.948	200.882	235.078	146.931	214.969	0.548997
9	35592785	35592951	ENSG00000227852	NA	NA	68.5866	52.3618	76.4419	78.3469	96.8346	141.652	65.7967	105.611	0.682676
9	35603436	35605139	ENSG00000288586	NA	NA	97.5577	70.1947	117.857	96.829	127.005	154.221	95.2031	126.018	0.404551
9	35605261	35610041	ENSG00000107140	TESK1	testis associated actin remodelling kinase 1	1187.52	985.882	1227.44	1080.54	1001.43	1366.51	1133.61	1149.49	0.0200687
9	35608093	35608159	ENSG00000263892	MIR4667	microRNA 4667	1430.12	1212.35	1665.98	1307.06	1127.88	1814.64	1436.15	1416.53	-0.0198449
9	35609981	35646810	ENSG00000137101	CD72	CD72 molecule	139.456	99.1154	153.956	118.155	126.443	185.692	130.842	143.43	0.132515
9	35642513	35643517	ENSG00000231393	NA	NA	166.425	130.173	207.955	199.945	173.867	264.049	168.184	212.62	0.338238
9	35646269	35647099	ENSG00000227933	NA	NA	164.017	120.267	175.641	144.925	149.016	202.767	153.308	165.57	0.111003
9	35649294	35650931	ENSG00000137078	SIT1	signaling threshold regulating transmembrane adaptor 1	90.0967	64.4075	110.165	86.4357	116.535	143.096	88.223	115.356	0.386861
9	35657753	35658017	ENSG00000277027	RMRP	RNA component of mitochondrial RNA processing endoribonuclease	183787	177754	158222	185217	185586	172668	173254	181157	0.0643465
9	35658289	35661511	ENSG00000159884	CCDC107	coiled-coil domain containing 107	1137.27	1118.56	1388.73	1761.83	1630.03	1975.11	1214.85	1788.99	0.558366
9	35658874	35675866	ENSG00000137135	ARHGEF39	Rho guanine nucleotide exchange factor 39	315.22	244.506	360.165	399.301	457.895	439.875	306.631	432.357	0.495721
9	35671775	35672044	ENSG00000243136	RN7SL22P	RNA, 7SL, cytoplasmic 22, pseudogene	144.02	51.534	128.675	128.575	133.796	128.291	108.076	130.221	0.268906
9	35673927	35681159	ENSG00000107159	CA9	carbonic anhydrase 9	168.682	80.5874	142.363	134.373	136.666	129.638	130.544	133.559	0.0329368
9	35681991	35690056	ENSG00000198467	TPM2	tropomyosin 2	56906.3	53816.9	47692.6	37800.4	42170.9	43921.5	52805.3	41297.6	-0.354624
9	35696947	35732195	ENSG00000137076	TLN1	talin 1	26761.4	21150	21107.1	23062.8	20785.5	18931.2	23006.2	20926.5	-0.136688
9	35710675	35710741	ENSG00000284195	MIR6852	microRNA 6852	50784	36813.7	41234.2	43458.5	37864.9	36590.6	42944	39304.6	-0.127756
9	35732597	35736999	ENSG00000107175	CREB3	cAMP responsive element binding protein 3	2149.68	1946.88	2343.55	1623.37	1621.58	2136.36	2146.7	1793.77	-0.259127
9	35732921	35732995	ENSG00000273945	MIR6853	microRNA 6853	2850.31	2331.1	2746.76	2016.72	1886.9	2361.6	2642.73	2088.41	-0.339623
9	35736865	35749228	ENSG00000070610	GBA2	glucosylceramidase beta 2	1308.62	1186.81	1385.11	2179.36	1721.87	2117.53	1293.51	2006.25	0.63321
9	35749286	35758585	ENSG00000107185	RGP1	RGP1 homolog, RAB6A GEF complex partner 1	672.26	652.182	738.412	773.612	663.335	738.376	687.618	725.107	0.0765873
9	35752989	35756613	ENSG00000215183	MSMP	microseminoprotein, prostate associated	673.209	656.254	713.454	731.836	639.451	725.302	680.972	698.863	0.0374136
9	35756711	35757940	ENSG00000228843	NA	NA	467.805	464.829	541.844	554.411	561.882	567.979	491.493	561.424	0.191921
9	35772162	35790432	ENSG00000227388	NA	NA	159.251	79.4806	172.505	124.376	129.551	125.27	137.079	126.399	-0.11702
9	35791002	35809732	ENSG00000159899	NPR2	natriuretic peptide receptor 2	1348.2	1336.69	1399.2	1112.48	969.837	1114.7	1361.36	1065.67	-0.353288
9	35808044	35812272	ENSG00000137098	SPAG8	sperm associated antigen 8	681.078	631.376	724.546	551.471	486.084	599.781	679	545.779	-0.315096
9	35812959	35815354	ENSG00000137133	HINT2	histidine triad nucleotide binding protein 2	339.396	423.399	506.175	554.705	675.316	587.062	422.99	605.694	0.517967
9	35812959	35828732	ENSG00000285645	NA	NA	150.234	110.371	177.185	166.532	180.808	157.304	145.93	168.215	0.205028
9	35814450	35865518	ENSG00000137103	TMEM8B	transmembrane protein 8B	283.759	195.472	272.377	163.957	135.128	144.236	250.536	147.774	-0.761628
9	35816390	35828747	ENSG00000204930	FAM221B	family with sequence similarity 221 member B	116.145	54.3098	117.879	96.7387	92.1422	80.1677	96.1113	89.6829	-0.0998731
9	35859054	35859980	ENSG00000236083	OR13E1P	olfactory receptor family 13 subfamily E member 1 pseudogene	129.463	76.0988	105.829	93.5556	62.7744	63.6677	103.797	73.3326	-0.50124
9	35869462	35870401	ENSG00000168828	OR13J1	olfactory receptor family 13 subfamily J member 1	62.279	28.5788	42.8917	77.9245	50.984	40.5991	44.5831	56.5025	0.341817
9	35874809	35875194	ENSG00000233659	NA	NA	62.279	27.4848	42.8917	77.9245	50.984	40.5128	44.2185	56.4738	0.352931
9	35906201	35907136	ENSG00000196196	HRCT1	histidine rich carboxyl terminus 1	68.5027	32.7613	64.2723	78.9412	34.8319	40.9136	55.1787	51.5623	-0.0977972
9	35909489	35937153	ENSG00000235387	SPAAR	small regulatory polypeptide of amino acid response	29.2733	23.4562	37.2143	63.7192	22.37	20.4956	29.9813	35.5283	0.244907
9	35922158	35925554	ENSG00000287986	NA	NA	25.5679	25.6112	34.7142	63.6658	22.5452	14.1027	28.6311	33.4379	0.223902
9	35943209	35943934	ENSG00000225639	NA	NA	23.9506	17.178	31.0641	55.1221	10.9251	14.8687	24.0642	26.972	0.164573
9	35957107	35958154	ENSG00000278889	OR2S2	olfactory receptor family 2 subfamily S member 2	26.2395	36.6726	33.5041	51.1496	15.0434	19.1504	32.1388	28.4478	-0.175998
9	35962194	36014623	ENSG00000290538	NA	NA	29.4612	43.4112	23.6132	38.4505	9.82789	9.73244	32.1619	19.3369	-0.733991
9	35971343	35972318	ENSG00000213866	NA	NA	71.2216	82.2993	68.5963	97.3376	58.8501	67.0504	74.039	74.4127	0.00726319
9	35991335	35992285	ENSG00000179443	OR13C6P	olfactory receptor family 13 subfamily C member 6 pseudogene	21.9001	49.0639	14.6978	30.1568	3.64172	0.536617	28.5539	11.445	-1.31897
9	36002908	36003867	ENSG00000243641	OR13C7	olfactory receptor family 13 subfamily C member 7 (gene/pseudogene)	16.0812	45.0246	7.63773	26.071	1.15441	0.999795	22.9145	9.40839	-1.28424
9	36013183	36014133	ENSG00000228307	OR2S1P	olfactory receptor family 2 subfamily S member 1 pseudogene	11.497	26.6422	5.26509	19.4811	0.548174	2.60135	14.4681	7.54355	-0.939559
9	36021691	36022113	ENSG00000236110	OR2AM1P	olfactory receptor family 2 subfamily AM member 1 pseudogene	7.78487	24.0492	3.29936	24.0698	0	0	11.7111	8.02326	-0.54562
9	36036912	36124455	ENSG00000122707	RECK	reversion inducing cysteine rich protein with kazal motifs	4337.19	3319.28	3223.49	910.111	787.961	1274.83	3626.65	990.967	-1.87173
9	36072685	36072762	ENSG00000276730	NA	NA	3823.79	2564.96	2719.87	615.451	588.776	988.048	3036.21	730.758	-2.0548
9	36136535	36163913	ENSG00000122694	GLIPR2	GLI pathogenesis related 2	118.698	136.983	160.87	48.0218	31.8523	84.99	138.851	54.9547	-1.33722
9	36169387	36171334	ENSG00000185972	CCIN	calicin	18.8544	16.9874	17.7847	5.71326	11.5555	18.0404	17.8755	11.7697	-0.602906
9	36190855	36304781	ENSG00000122705	CLTA	clathrin light chain A	824.928	934.083	1045.56	1077.9	1121.97	1422.12	934.857	1207.33	0.369003
9	36214440	36277042	ENSG00000159921	GNE	glucosamine (UDP-N-acetyl)-2-epimerase/N-acetylmannosamine kinase	522.741	559.969	488.486	424.694	472.784	495.327	523.732	464.268	-0.17387
9	36267782	36267922	ENSG00000222760	RNU4-53P	RNA, U4 small nuclear 53, pseudogene	299.189	282.75	223.838	144.16	196.419	252.988	268.592	197.856	-0.44097
9	36303498	36304924	ENSG00000215283	NA	NA	29.6136	46.2866	44.3632	53.9706	74.7063	35.863	40.0878	54.8466	0.452239
9	36336395	36487548	ENSG00000137075	RNF38	ring finger protein 38	412.359	461.287	461.076	479.919	480.349	410.248	444.907	456.839	0.03818
9	36572861	36677683	ENSG00000165304	MELK	maternal embryonic leucine zipper kinase	564.762	430.266	437.005	756.533	1244.56	721.107	477.344	907.401	0.92671
9	36764895	36777347	ENSG00000288571	NA	NA	7.78487	0	0.0800199	0.102631	7.28343	0	2.62163	2.46202	-0.0906207
9	36779474	36830456	ENSG00000287514	LOC105376030	uncharacterized LOC105376030	7.78487	0.0272249	0	0	7.32658	0.00953579	2.60403	2.44537	-0.0906934
9	36833268	37034268	ENSG00000196092	PAX5	paired box 5	6.07392	7.56113	5.67863	0.134778	5.96343	0.21417	6.4379	2.10413	-1.61337
9	36856554	36861375	ENSG00000258885	NA	NA	7.78487	6.70871	0	0.243261	0.309708	0	4.83119	0.184323	-4.71207
9	37002650	37008040	ENSG00000250850	NA	NA	0	6.87119	13.1975	0	10.9251	0	6.68955	3.64172	-0.87729
9	37046834	37047237	ENSG00000125385	NA	NA	0	20.6136	13.1975	0	10.9251	0	11.2703	3.64172	-1.62984
9	37073530	37075792	ENSG00000232920	NA	NA	3.89243	20.6136	13.46	7.79245	10.9251	0.626856	12.6553	6.44815	-0.972789
9	37078812	37079776	ENSG00000260100	NA	NA	7.20343	22.5381	13.1975	10.169	12.066	0	14.313	7.41167	-0.949455
9	37079644	37090928	ENSG00000281649	EBLN3P	endogenous Bornavirus like nucleoprotein 3, pseudogene	966.621	846.215	900.421	824.286	574.573	775.599	904.419	724.819	-0.31937
9	37112547	37120446	ENSG00000233242	NA	NA	31.9526	24.8025	3.94721	12.8256	16.583	9.42298	20.2341	12.9439	-0.64452
9	37120573	37358149	ENSG00000147905	ZCCHC7	zinc finger CCHC-type containing 7	776.335	665.722	614.631	729.963	764.569	774.339	685.563	756.29	0.141652
9	37160136	37160237	ENSG00000200502	NA	NA	1020.4	972.784	833.334	1039.1	1036.66	1060.99	942.171	1045.58	0.150245
9	37205111	37205368	ENSG00000228292	NA	NA	899.41	739.643	686.524	800.954	852.091	858.139	775.192	837.061	0.110779
9	37322258	37322371	ENSG00000206784	NA	NA	537.225	503.361	325.732	433.481	411.546	433.212	455.439	426.08	-0.0961348
9	37333856	37333957	ENSG00000252723	RNU6-677P	RNA, U6 small nuclear 677, pseudogene	317.021	185.556	153.012	257.922	220.558	294.386	218.53	257.622	0.237427
9	37383177	37384434	ENSG00000224648	NA	NA	40.5779	13.1438	27.8858	11.4376	27.042	34.7034	27.2025	24.3943	-0.157194
9	37422665	37436990	ENSG00000137106	GRHPR	glyoxylate and hydroxypyruvate reductase	1681.78	1812.34	1693.05	1856.61	2050.99	2170.68	1729.06	2026.1	0.228715
9	37434176	37434586	ENSG00000236156	NA	NA	921.045	916.483	845.53	907.221	1211.15	1157.73	894.353	1092.03	0.288099
9	37438101	37465450	ENSG00000168795	ZBTB5	zinc finger and BTB domain containing 5	346.994	537.551	436.323	426.659	555.627	506.166	440.289	496.151	0.172326
9	37477148	37478317	ENSG00000187988	NA	NA	3.89243	4.11155	14.8909	16.3981	7.28343	4.16738	7.63162	9.28298	0.282599
9	37485947	37503697	ENSG00000137054	POLR1E	RNA polymerase I subunit E	451.545	414.93	377.268	468.476	1302.61	619.177	414.581	796.755	0.942483
9	37490420	37490893	ENSG00000230188	RPL21P83	ribosomal protein L21 pseudogene 83	407.899	329.527	316.069	459.548	1184.17	574.538	351.165	739.418	1.07424
9	37509149	37510299	ENSG00000234160	NA	NA	145.716	135.249	158.728	162.093	433.428	234.88	146.564	276.8	0.917312
9	37510891	37576380	ENSG00000147912	FBXO10	F-box protein 10	511.125	464.658	518.597	1023.31	426.004	893.46	498.127	780.925	0.64867
9	37512546	37592469	ENSG00000256966	NA	NA	462.31	433.851	483.164	929.97	531.273	878.863	459.775	780.035	0.762611
9	37582645	37592604	ENSG00000175768	TOMM5	translocase of outer mitochondrial membrane 5	398.347	487.275	545.551	867.036	1513.18	1296.15	477.058	1225.46	1.36108
9	37588412	38068687	ENSG00000255872	NA	NA	576.163	746.692	685.111	846.833	1016.45	822.953	669.322	895.411	0.41985
9	37636687	37637293	ENSG00000233111	NA	NA	1.84345	0	13.1975	13.1546	7.28343	15.1644	5.01363	11.8675	1.24309
9	37650953	37746904	ENSG00000070601	FRMPD1	FERM and PDZ domain containing 1	0.182713	3.07539	5.39852	14.7047	7.45753	22.1383	2.88554	14.7668	2.35545
9	37661746	37662049	ENSG00000201287	RN7SKP171	RN7SK pseudogene 171	2.8005	0	13.1975	7.79245	7.28343	13.5043	5.33265	9.52672	0.837127
9	37753802	37778972	ENSG00000165275	TRMT10B	tRNA methyltransferase 10B	224.97	243.514	242.704	303.854	242.408	246.385	237.063	264.216	0.156445
9	37759233	37832117	ENSG00000107371	EXOSC3	exosome component 3	384.392	403.465	358.472	438.702	370.593	392.848	382.11	400.714	0.0685875
9	37776165	37777224	ENSG00000289295	NA	NA	388.108	391.772	363.911	488.238	420.417	355.255	381.264	421.304	0.144072
9	37800553	37867666	ENSG00000122741	DCAF10	DDB1 and CUL4 associated factor 10	453.516	499.54	385.988	507.508	371.016	413.266	446.348	430.597	-0.0518323
9	37836043	37836394	ENSG00000232454	NA	NA	411.267	490.204	368.617	490.813	317.41	354.372	423.363	387.532	-0.12758
9	37878115	37879493	ENSG00000226055	NA	NA	125.114	163.794	94.1779	195.215	169.588	166.743	127.695	177.182	0.472526
9	37879399	37904353	ENSG00000122696	SLC25A51	solute carrier family 25 member 51	378.291	470.74	402.407	670.919	631.355	721.892	417.146	674.722	0.69374
9	37885682	37886390	ENSG00000213839	NA	NA	463.48	589.283	446.136	832.053	806.357	830.656	499.633	823.022	0.720062
9	37915897	38069227	ENSG00000107338	SHB	SH2 domain containing adaptor protein B	1440.18	1921	1790.04	2139.93	2707.65	2069.62	1717.07	2305.73	0.425273
9	37936706	37936768	ENSG00000251745	RNU7-124P	RNA, U7 small nuclear 124 pseudogene	1551.51	1802.86	1514.57	1990.72	2470.14	1773.25	1622.98	2078.04	0.356577
9	38147427	38147561	ENSG00000200026	LOC124900277	U8 small nucleolar RNA	7.78487	19.0753	6.59873	15.5849	7.06602	11.3879	11.1529	11.3463	0.0247939
9	38392701	38398661	ENSG00000137124	ALDH1B1	aldehyde dehydrogenase 1 family member B1	334.807	309.54	296.755	283.08	648.339	381.939	313.701	437.786	0.480838
9	38406527	38424454	ENSG00000137142	IGFBPL1	insulin like growth factor binding protein like 1	0	0.104637	0.894824	0	0.0983205	7.13443	0.333154	2.41092	2.85532
9	38433695	38543880	ENSG00000291061	NA	NA	1.45916	5.29581	1.91317	1.30301	1.10493	10.2644	2.88938	4.22411	0.547888
9	38452781	38454070	ENSG00000225254	ARMC8P1	armadillo repeat containing 8 pseudogene 1	1.03275	11.8873	0.680861	3.89622	3.64172	16.8803	4.53365	8.13943	0.844256
9	38456117	38471933	ENSG00000283162	NA	NA	6.83391	16.205	2.5636	0.988097	0.477549	8.96677	8.53418	3.47747	-1.29521
9	38486858	38488338	ENSG00000229511	NA	NA	0.786377	2.9249	2.69745	0	2.22686	6.75213	2.13624	2.993	0.486516
9	38540566	38620596	ENSG00000180071	ANKRD18A	ankyrin repeat domain 18A	1.35591	1.2385	0.38114	0.445317	0.589782	7.34884	0.991848	2.79465	1.49447
9	38694265	38720133	ENSG00000283329	FAM240B	family with sequence similarity 240 member B	0	13.7806	0	0.0385586	0.0939008	0	4.59355	0.0441531	-6.70095
9	38804006	38851916	ENSG00000228467	NA	NA	12.371	20.6136	2.2119	5.56905	0	21.4183	11.7322	8.99577	-0.383149
9	38949733	38998503	ENSG00000287838	LOC101927042	uncharacterized LOC101927042	15.6021	6.88289	0.0182659	3.43654	0.0397251	17.4729	7.50107	6.98305	-0.103239
9	39016968	39039594	ENSG00000234680	NA	NA	15.5697	5.77504	13.1975	2.83202	0	13.5043	11.5141	5.44543	-1.08028
9	39064709	39288315	ENSG00000106714	CNTNAP3	contactin associated protein family member 3	1.88931	1.77795	1.38978	1.68986	0.00543963	13.5215	1.68568	5.07227	1.5893
9	39154074	39155479	ENSG00000226625	RBM17P1	RNA binding motif protein 17 pseudogene 1	3.89243	0	0	0	0	13.5043	1.29748	4.50142	1.79467
9	39159070	39160319	ENSG00000271454	NA	NA	3.89243	0	0	0	0	13.5043	1.29748	4.50142	1.79467
9	39173793	39174513	ENSG00000243695	NA	NA	3.89243	0	0	0	0	13.5043	1.29748	4.50142	1.79467
9	39355668	39361962	ENSG00000204849	SPATA31A1	SPATA31 subfamily A member 1	7.78487	13.7424	0	7.79245	7.28343	0	7.17575	5.02529	-0.513922
9	39359889	39369105	ENSG00000277024	NA	NA	7.78487	13.7424	0.0587126	7.79245	7.28343	0	7.19532	5.02529	-0.517852
9	39371064	39376916	ENSG00000215112	FAM74A1	family with sequence similarity 74 member A1	7.78487	13.7424	0	7.79245	7.28343	0.174226	7.17575	5.08337	-0.497345
9	39384505	39405305	ENSG00000224038	NA	NA	7.78487	13.7424	0	7.79245	7.33211	0.0295406	7.17575	5.05136	-0.506457
9	39395736	39397406	ENSG00000231140	NA	NA	7.78487	13.7424	0	7.79245	7.28343	0	7.17575	5.02529	-0.513922
9	39443814	39447189	ENSG00000290717	NA	NA	53.6487	38.4624	42.6141	34.5892	37.302	24.2447	44.9084	32.0453	-0.486873
9	39444303	39508885	ENSG00000198416	NA	NA	35.9634	25.386	23.8473	27.4758	24.6787	20.587	28.3989	24.2471	-0.228021
9	39654240	39655531	ENSG00000234720	ATP5F1AP8	ATP synthase F1 subunit alpha pseudogene 8	0.910546	0	0	0	14.5669	0.789754	0.303515	5.11887	4.07598
9	39709534	39810128	ENSG00000278175	GLIDR	glioblastoma down-regulated RNA	12.809	9.13606	10.7208	6.47156	17.5725	9.9464	10.8886	11.3301	0.0573463
9	39739746	39741193	ENSG00000232239	NA	NA	0.790861	0	0	0	10.9251	0	0.26362	3.64172	3.78809
9	39809561	39810019	ENSG00000229273	NA	NA	298.519	246.845	237.129	313.45	279.14	426.1	260.831	339.563	0.380564
9	39816541	40106661	ENSG00000291181	FGF7P3	fibroblast growth factor 7 pseudogene 3	64.2087	31.5866	27.3985	25.9087	21.1463	24.6237	41.0646	23.8929	-0.781312
9	39816598	39874562	ENSG00000283886	NA	NA	33.0866	16.3215	13.6944	6.16409	26.9673	13.5933	21.0342	15.5749	-0.433513
9	39817529	39818923	ENSG00000204837	NA	NA	40.0385	10.7874	14.175	12.9017	34.5911	14.1775	21.6669	20.5568	-0.075881
9	39886860	39887144	ENSG00000277774	RN7SL763P	RNA, 7SL, cytoplasmic 763, pseudogene	38.0609	33.3035	25.2099	11.6612	18.2086	20.5298	32.1914	16.7999	-0.938226
9	39892445	39892540	ENSG00000252724	LOC124900278	uncharacterized LOC124900278	37.2854	32.0053	23.0955	10.5403	18.2086	15.8497	30.7954	14.8662	-1.05068
9	39892549	39892895	ENSG00000232798	NA	NA	37.0681	33.4623	29.7324	21.3842	23.5975	17.1048	33.421	20.6955	-0.691438
9	39983792	40106611	ENSG00000284116	NA	NA	92.5832	46.3346	32.6052	48.1191	27.0413	37.0198	57.1743	37.3934	-0.612583
9	39983820	39984401	ENSG00000184961	RPL7AP49	ribosomal protein L7a pseudogene 49	124.082	70.6811	65.3001	60.9648	29.6728	39.3681	86.6878	43.3352	-1.00029
9	40105821	40106527	ENSG00000237846	NA	NA	417.643	368.3	319.421	532.171	331.443	352.928	368.455	405.514	0.138264
9	40130920	40153147	ENSG00000228136	NA	NA	15.3219	0.0465252	0	0	0.0350622	0	5.12282	0.0116874	-8.77584
9	40223284	40266392	ENSG00000291287	ANKRD20A2P	ankyrin repeat domain 20 family member A2, pseudogene	8.94832	6.0115	5.29583	4.42677	3.41599	1.47251	6.75188	3.10509	-1.12066
9	40223396	40292345	ENSG00000183148	NA	NA	6.96821	5.83014	4.37594	3.26869	2.93343	1.27533	5.72476	2.49249	-1.19963
9	40223401	40329221	ENSG00000240240	NA	NA	10.9324	4.62309	7.13413	2.47109	2.67922	1.43481	7.56321	2.19504	-1.78475
9	40267087	40284584	ENSG00000290969	NA	NA	0.874502	4.63394	0.0965465	0.490786	0.125713	0.086828	1.86833	0.234442	-2.99445
9	40291274	40291502	ENSG00000234812	NA	NA	34.2295	41.1669	38.5794	17.533	27.9837	10.5428	37.9919	18.6865	-1.0237
9	40293081	40293955	ENSG00000231390	NA	NA	23.7376	0.251577	13.2616	1.34629	6.07925	0	12.4169	2.47518	-2.3267
9	40321298	40329221	ENSG00000290718	FAM95B1	family with sequence similarity 95 member B1	19.6282	4.59857	7.9896	3.63657	6.56226	5.4133	10.7388	5.20404	-1.04513
9	40325467	40326446	ENSG00000223839	NA	NA	30.1853	8.18367	6.15724	6.49105	4.92878	3.31399	14.8421	4.91127	-1.59552
9	40348598	40349791	ENSG00000232433	NA	NA	1.30509	0.869698	0.503339	0	1.84375	0	0.89271	0.614584	-0.538581
9	40481557	40497592	ENSG00000278122	NA	NA	3.17002	5.36947	3.94689	4.68664	4.03008	5.2678	4.16213	4.66151	0.163475
9	40481558	40497591	ENSG00000274067	AQP7P5	aquaporin 7 pseudogene 5	3.17042	5.37014	3.94738	4.68723	4.03058	5.26846	4.16265	4.66209	0.163475
9	40497849	40566779	ENSG00000290546	LOC101929583	methylenetetrahydrofolate dehydrogenase (NADP+ dependent) 1 like pseudogene	9.66626	6.17431	5.0969	14.0228	7.86997	4.10134	6.97916	8.6647	0.312097
9	40500650	40503283	ENSG00000184906	NA	NA	6.45585	12.859	7.3819	9.21006	6.43697	6.24053	8.89893	7.29586	-0.286554
9	40505398	40566281	ENSG00000276500	NA	NA	10.0442	5.90506	4.77598	14.8739	8.19902	3.70717	6.90842	8.9267	0.369772
9	40571688	40579069	ENSG00000289843	NA	NA	168.737	160.752	184.931	270.654	182.131	180.032	171.473	210.939	0.298841
9	40611251	40622155	ENSG00000276266	NA	NA	37.3494	27.8884	17.02	70.2699	25.8384	13.5516	27.4192	36.5533	0.414813
9	40641840	40642117	ENSG00000225380	NA	NA	39.4583	6.87119	6.59873	52.3388	15.3557	18.7207	17.6427	28.8051	0.707247
9	40755406	40767875	ENSG00000276963	NA	NA	31.4879	24.3966	10.3066	62.7086	18.385	0.150541	22.0637	27.0814	0.295626
9	40759599	40759706	ENSG00000278331	RNU6-156P	RNA, U6 small nuclear 156, pseudogene	31.1395	24.0492	9.89809	62.3396	18.2086	0	21.6956	26.8494	0.307488
9	40767869	40806344	ENSG00000275390	NA	NA	30.7737	29.5155	10.7117	62.6498	18.3458	0.0973992	23.667	27.031	0.191742
9	40883633	40883763	ENSG00000276868	NA	NA	180.729	155.87	95.1232	64.2877	72.218	49.0569	143.907	61.8542	-1.2182
9	40929009	40929092	ENSG00000275377	MIR1299	microRNA 1299	216.569	175.961	175.82	94.589	70.465	126.664	189.45	97.2392	-0.962208
9	40992244	41057399	ENSG00000291075	NA	NA	425.613	356.098	333.149	446.523	290.681	255.907	371.62	331.037	-0.166836
9	40992425	41218410	ENSG00000276291	NA	NA	253.209	246.172	229.827	340.184	280.422	249.099	243.069	289.901	0.254194
9	41006998	41074957	ENSG00000290923	PGM5P2	phosphoglucomutase 5 pseudogene 2	394.005	345.286	324.756	439.029	276.038	218.072	354.682	311.047	-0.189397
9	41012230	41014133	ENSG00000280077	NA	NA	493.39	476.281	375.819	525.466	410.697	404.305	448.496	446.823	-0.00539466
9	41039610	41074448	ENSG00000277778	NA	NA	311.617	305.23	269.707	397.997	227.048	133.869	295.518	252.971	-0.224274
9	41061289	41062917	ENSG00000279456	NA	NA	310.694	332.213	303.385	415.802	237.195	134.989	315.431	262.662	-0.264116
9	41073661	41076421	ENSG00000225655	LOC124906859	uncharacterized LOC124906859	137.022	145.043	133.434	198.23	112.767	74.3077	138.5	128.435	-0.108848
9	41100792	41119909	ENSG00000276462	LINC03025	long intergenic non-protein coding RNA 3025	0	20.8219	6.7437	20.7445	25.492	6.80547	9.18852	17.6807	0.944268
9	41126434	41128681	ENSG00000273514	FOXD4L6	forkhead box D4 like 6	6.00755	25.6775	11.1462	25.1911	30.3087	8.41989	14.2771	21.3066	0.577596
9	41131305	41199261	ENSG00000215126	ZNG1F	Zn regulated GTPase metalloprotein activator 1F	348.877	368.008	352.805	575.628	562.555	539.369	356.563	559.184	0.649165
9	41233754	41233835	ENSG00000276029	MIR4477A	microRNA 4477a	26.7665	43.3055	61.9547	86.4865	61.1898	24.4244	44.0089	57.3669	0.382424
9	41237439	41237557	ENSG00000277049	RNA5SP530	RNA, 5S ribosomal pseudogene 530	13.5905	30.2798	22.2008	29.3868	55.8602	18.4825	22.0237	34.5765	0.650734
9	41269915	41273997	ENSG00000279561	LOC100132249	uncharacterized LOC100132249	42.9274	49.737	47.1424	60.0011	49.8689	31.1678	46.6023	47.0126	0.0126464
9	41276279	41282846	ENSG00000275450	PTGER4P2-CDK2AP2P2	PTGER4P2-CDK2AP2P2 readthrough, transcribed pseudogene	3.26414	9.76375	8.63502	3.59423	5.36248	5.31575	7.22097	4.75749	-0.601993
9	41280459	41280787	ENSG00000278647	NA	NA	15.3205	24.4891	16.4566	16.6659	18.0865	28.6245	18.7554	21.1256	0.171687
9	41292886	41294125	ENSG00000274680	NA	NA	0	6.87119	6.59873	0	3.64172	1.6458	4.48997	1.76251	-1.34908
9	41310815	41332962	ENSG00000276502	NA	NA	0	0.0173742	6.66621	0.0562962	3.64172	0	2.22786	1.23267	-0.853872
9	41340822	41355538	ENSG00000290848	NA	NA	14.5726	12.9631	17.864	13.2211	15.5649	11.8495	15.1332	13.5452	-0.159941
9	41340999	41342041	ENSG00000276832	NA	NA	1.12813	3.72574	7.52331	0	3.64172	0.745197	4.12573	1.4623	-1.4964
9	41358860	41505187	ENSG00000288891	NA	NA	64.6579	66.4833	55.7741	69.5493	39.4352	37.7485	62.3051	48.911	-0.349191
9	41479959	41480548	ENSG00000275160	RPL7AP45	ribosomal protein L7a pseudogene 45	115.716	78.2604	80.1874	62.2536	65.5942	72.0381	91.3878	66.6286	-0.455861
9	41573155	41573453	ENSG00000277340	NA	NA	41.38	12.4281	39.7363	14.2774	3.55617	17.9	31.1815	11.9112	-1.38837
9	41573511	41573606	ENSG00000276094	LOC124900281	uncharacterized LOC124900281	3.93341	1.5189	6.70292	3.89622	3.94839	0.852901	4.05174	2.89917	-0.482901
9	41644437	41644756	ENSG00000288225	NA	NA	3.89243	6.4404	3.29936	0	2.19188	8.36079	4.54407	3.51756	-0.369409
9	41644770	41644981	ENSG00000278077	NA	NA	30.0511	29.1293	27.3331	13.7568	25.6819	55.4091	28.8378	31.6159	0.132689
9	41647824	41648035	ENSG00000278054	NA	NA	14.4075	1.36773	22.7984	7.64472	14.2389	22.5284	12.8579	14.804	0.203335
9	41651657	41654594	ENSG00000276412	NA	NA	37.4466	52.3037	50.9778	54.1876	44.1408	50.8238	46.9094	49.7174	0.0838748
9	41657707	41699072	ENSG00000275239	FAM242F	family with sequence similarity 242 member F	21.6847	21.3208	22.6659	21.9925	16.1479	21.9057	21.8905	20.0154	-0.129196
9	41672294	41672406	ENSG00000278028	NA	NA	48.6554	31.8099	32.2866	46.1981	29.5564	30.8066	37.584	35.5204	-0.0814719
9	41700479	41700696	ENSG00000274688	NA	NA	10.6011	17.7321	37.2509	21.1509	15.6577	21.2054	21.8613	19.338	-0.176942
9	41700681	41701096	ENSG00000278001	NA	NA	31.7116	29.5379	28.4699	19.2182	7.24833	11.6901	29.9065	12.7189	-1.23348
9	41760087	41764175	ENSG00000275297	NA	NA	4.28473	1.70855	6.12416	2.98793	2.72505	1.34531	4.03915	2.35276	-0.779694
9	41890313	42129510	ENSG00000154529	CNTNAP3B	contactin associated protein family member 3B	5.15546	0.0288841	2.38102	0.0296455	3.40998	0.0257866	2.52179	1.15514	-1.12638
9	42231810	42354454	ENSG00000275649	NA	NA	7.85682	4.01358	12.2563	1.21642	0.00872986	0.0645517	8.04224	0.4299	-4.22552
9	42410829	42412150	ENSG00000234861	ATP5F1AP1	ATP synthase F1 subunit alpha pseudogene 1	8.66	2.87123	6.59873	16.4815	0	0	6.04332	5.49384	-0.137526
9	42497703	42499134	ENSG00000227924	NA	NA	7.78487	0	6.59873	15.5849	1.30807	0	4.79453	5.63099	0.231998
9	42566678	42569353	ENSG00000237357	NA	NA	15.3966	3.92236	10.701	5.13573	6.14259	7.51948	10.0067	6.26593	-0.675359
9	42568864	42569315	ENSG00000212952	NA	NA	7.78487	7.58726	6.59873	0	0	0	7.32362	0	#NAME?
9	42579413	42586534	ENSG00000229311	LOC101927827	uncharacterized LOC101927827	11.0208	1.62782	8.47891	1.97574	1.16498	1.02453	7.04252	1.38842	-2.34265
9	42625435	42626813	ENSG00000204816	NA	NA	7.78487	0.428826	7.24998	0	0.428126	0.445896	5.15456	0.291341	-4.14507
9	42667505	42668887	ENSG00000216829	NA	NA	7.78487	0	6.59873	0	0	0	4.79453	0	#NAME?
9	42707799	42714539	ENSG00000233424	NA	NA	0.123588	0.524005	0.117485	1.04574	0	0.151272	0.255026	0.399003	0.645756
9	42725012	42802065	ENSG00000291170	NA	NA	0.20348	0.276665	0.301063	0.266177	0.144907	0.312312	0.260403	0.241132	-0.110921
9	42830336	42950985	ENSG00000291166	NA	NA	1.22991	0.879252	0.543189	0.273852	0.352735	0.0895162	0.884117	0.238701	-1.88903
9	42852674	42920095	ENSG00000236816	NA	NA	1.95058	1.37554	0.591253	0.410536	0.495422	0.0567844	1.30579	0.320914	-2.02466
9	42921442	42921670	ENSG00000273900	NA	NA	11.3017	0	9.20349	2.78546	2.68337	0	6.83507	1.82294	-1.90669
9	42950565	42951630	ENSG00000230635	CYP4F60P	cytochrome P450 family 4 subfamily F member 60, pseudogene	0.979505	0.767767	0.278819	0	0	0.557923	0.675364	0.185974	-1.86056
9	42972385	42973289	ENSG00000213816	NA	NA	0.874075	1.25414	0	0.620637	0	0.731979	0.709407	0.450872	-0.653895
9	42974854	43045120	ENSG00000276128	GXYLT1P5	GXYLT1 pseudogene 5	0.0613784	0.0669361	0	0.0144169	0.0102619	0.01845	0.0427715	0.0143763	-1.57296
9	43109865	43125905	ENSG00000277737	NA	NA	1.91613	2.43469	2.6833	2.0788	2.03042	1.91303	2.34471	2.00742	-0.224068
9	43126163	43139867	ENSG00000291167	LOC102724904	methylenetetrahydrofolate dehydrogenase (NADP+ dependent) 1 like pseudogene	1.7187	2.89083	1.74237	2.71433	2.3728	1.8324	2.1173	2.30651	0.123486
9	43128967	43131569	ENSG00000286506	NA	NA	0.736002	1.39167	2.33821	2.52012	0.422674	0.577383	1.48863	1.17339	-0.343298
9	60943310	60964196	ENSG00000276422	LOC124906839	uncharacterized LOC124906839	15.7434	0.0296087	0.0467591	0.0432789	0.0146464	0.0407339	5.27327	0.0328864	-7.32506
9	61063751	61113954	ENSG00000283541	LOC101930090	contactin associated protein family member 3B pseudogene	17.7348	0	0.00959518	3.72176	0	0	5.9148	1.24059	-2.25331
9	61330716	61453030	ENSG00000283378	CNTNAP3	contactin associated protein family member 3	0.00830588	0.0076962	0.0244389	0.036951	4.51771	0	0.0134803	1.51822	6.81538
9	61615834	61627683	ENSG00000231248	NA	NA	0.784466	1.83392	1.31234	5.06091	4.06339	3.9519	1.31024	4.35874	1.73408
9	61659732	61662690	ENSG00000204814	NA	NA	0	0.599313	0.484085	7.79245	3.64172	4.29598	0.361133	5.24338	3.8599
9	61665578	61666386	ENSG00000231454	NA	NA	0	0	0	7.79245	3.64172	3.37607	0	4.93674	Inf
9	61789142	61789426	ENSG00000273940	RN7SL722P	RNA, 7SL, cytoplasmic 722, pseudogene	20.3942	18.303	4.00803	11.8259	7.50142	3.37607	14.2351	7.56778	-0.911507
9	61854147	62096920	ENSG00000231527	FAM27C	family with sequence similarity 27 member C	72.9456	48.1129	40.1351	51.2627	28.5802	51.6143	53.7312	43.8191	-0.294201
9	61865754	61866965	ENSG00000235659	NA	NA	229.699	142.902	152.681	202.993	125.283	171.045	175.094	166.44	-0.0731243
9	61868726	61887084	ENSG00000223379	NA	NA	209.578	99.7435	110.438	164.825	97.5781	143.459	139.92	135.287	-0.0485741
9	61883639	61883751	ENSG00000238749	NA	NA	209.879	113.221	100.807	149.204	88.084	138.63	141.302	125.306	-0.17333
9	61898804	61911022	ENSG00000229697	FAM242E	family with sequence similarity 242 member E	190.646	87.6974	99.2358	151.968	87.428	132.187	125.86	123.861	-0.023091
9	61944231	61945136	ENSG00000276845	NA	NA	52.3952	47.6466	34.4738	47.5641	13.2671	30.6905	44.8385	30.5072	-0.555588
9	61982795	61986934	ENSG00000284471	NA	NA	19.4622	20.8643	10.1388	0.190151	0	13.9969	16.8218	4.72903	-1.83071
9	62266318	62266919	ENSG00000231995	RPL7AP76	ribosomal protein L7a pseudogene 76	54.3192	39.5294	34.8547	7.35809	3.52659	27.4074	42.9011	12.764	-1.74893
9	62349940	62351536	ENSG00000231212	NA	NA	25.5862	33.3184	34.2175	5.2975	7.4249	20.3622	31.0407	11.0282	-1.49296
9	62357833	62358140	ENSG00000236450	NA	NA	19.4622	24.0492	26.3949	0	7.28343	18.8268	23.3021	8.70341	-1.42081
9	62358190	62358285	ENSG00000252133	LOC124900279	uncharacterized LOC124900279	19.4622	24.0492	26.3949	0	7.28343	16.8803	23.3021	8.05459	-1.53258
9	62363580	62363864	ENSG00000275230	RN7SL544P	RNA, 7SL, cytoplasmic 544, pseudogene	5.9483	17.178	31.5647	4.54102	7.28343	15.2993	18.2303	9.04125	-1.01175
9	62374127	62376836	ENSG00000204802	FAM88C	family with sequence similarity 88 member C	106.148	93.1885	108.607	151.99	110.202	148.566	102.648	136.919	0.415622
9	62376160	62435199	ENSG00000291011	FGF7P6	fibroblast growth factor 7 pseudogene 6	3.31476	4.79525	9.36668	3.93463	3.95716	5.35108	5.82556	4.41429	-0.400216
9	62387170	62394004	ENSG00000233651	NA	NA	4.03654	3.83576	9.91161	3.84662	2.64523	1.94097	5.92797	2.81094	-1.07649
9	62432875	62434255	ENSG00000227449	NA	NA	0	0	6.59873	4.21808	0	3.37607	2.19958	2.53138	0.202702
9	62444255	62444634	ENSG00000224603	NA	NA	0	0	6.59873	11.6887	0	3.37607	2.19958	5.02158	1.19092
9	62452450	62522018	ENSG00000232827	NA	NA	1.42083	1.55271	7.74602	15.6268	0.781602	4.05547	3.57319	6.82131	0.932837
9	62474947	62476333	ENSG00000204801	NA	NA	0	0	6.59873	11.6887	0	3.37607	2.19958	5.02158	1.19092
9	62532336	62534724	ENSG00000226007	NA	NA	3.67076	15.5925	25.4885	21.9448	18.6874	21.9204	14.9173	20.8509	0.483124
9	62559838	62569907	ENSG00000278213	NA	NA	15.8021	27.6909	89.4314	39.3128	36.4172	71.0999	44.3081	48.9433	0.14354
9	62601225	62602672	ENSG00000234217	NA	NA	15.5697	27.4848	89.0828	46.7547	36.4172	70.8974	44.0458	51.3564	0.221541
9	62606796	62607748	ENSG00000236825	NA	NA	15.5697	27.4848	89.0828	46.7547	36.4172	70.8974	44.0458	51.3564	0.221541
9	62609724	62610799	ENSG00000234451	NA	NA	15.5697	27.4848	89.0828	46.7547	36.4172	70.8974	44.0458	51.3564	0.221541
9	62686911	62688190	ENSG00000241571	ATP5F1AP7	ATP synthase F1 subunit alpha pseudogene 7	15.5697	32.2527	92.929	46.7547	36.4172	67.5213	46.9172	50.2311	0.0984641
9	62690032	62690534	ENSG00000234276	SDR42E1P3	short chain dehydrogenase/reductase family 42E, member 1 pseudogene 3	15.5697	30.9204	92.3822	42.8585	36.4172	67.5213	46.2908	48.9323	0.0800636
9	62710035	62711398	ENSG00000235256	FKBP4P7	FKBP prolyl isomerase 4 pseudogene 7	16.2351	32.3975	92.3822	42.8585	36.4172	67.5213	47.0049	48.9323	0.0579761
9	62798860	62801313	ENSG00000288838	NA	NA	957.488	989.93	1090.66	1570.17	1061.9	1035.35	1012.69	1222.47	0.271606
9	62801460	62813486	ENSG00000238113	LINC01410	long intergenic non-protein coding RNA 1410	262.37	276.969	317.885	385.73	272.337	306.661	285.741	321.576	0.170449
9	62801533	62802715	ENSG00000287168	NA	NA	944.179	987.092	940.33	1395.97	1035.25	989.211	957.2	1140.14	0.252322
9	62802319	62802438	ENSG00000202474	RNA5SP283	RNA, 5S ribosomal pseudogene 283	461.139	496.429	570.124	540.92	473.484	673.653	509.231	562.686	0.14401
9	62837138	62838302	ENSG00000229422	NA	NA	240.044	238.34	260.99	306.55	216.961	257.321	246.458	260.277	0.0787072
9	62838823	62844276	ENSG00000184523	NA	NA	27.7289	52.2314	101.558	94.2732	53.2059	97.5097	60.506	81.6629	0.432603
9	62844817	62845184	ENSG00000237451	NA	NA	46.3804	62.4492	115.01	67.7858	59.359	108.779	74.6133	78.6414	0.0758555
9	62856998	62898095	ENSG00000234665	NA	NA	20.0645	34.2379	90.7938	53.9628	50.5519	75.3916	48.3654	59.9688	0.310237
9	62857207	62858484	ENSG00000238245	MYO5BP2	myosin VB pseudogene 2	16.4903	30.9204	89.1345	50.6509	47.3423	70.8974	45.515	56.2969	0.306712
9	62860872	62864957	ENSG00000227582	ADGRF5P1	adhesion G protein-coupled receptor F5 pseudogene 1	15.6212	30.9204	89.0828	50.9046	47.3423	71.0263	45.2081	56.4244	0.319738
9	62888534	62889921	ENSG00000219693	NA	NA	20.0487	37.0187	88.6641	56.786	49.7185	75.308	48.5772	60.6041	0.319137
9	62897367	62900104	ENSG00000170161	FAM88B	family with sequence similarity 88 member B	126.176	119.989	185.621	175.078	129.55	217.683	143.929	174.104	0.274593
9	62924910	62934964	ENSG00000273509	NA	NA	0.692229	7.74188	0.446631	15.7694	10.9251	3.6803	2.96025	10.1249	1.77412
9	63025596	63025993	ENSG00000244081	NA	NA	7.78487	6.87119	0	7.79245	18.2086	3.37607	4.88535	9.79237	1.00319
9	63055640	63059217	ENSG00000198312	BMS1P9	BMS1 pseudogene 9	22.2066	6.12683	9.23489	21.4505	22.9957	16.8247	12.5228	20.4236	0.705683
9	63111254	63127100	ENSG00000290573	LOC100996643	methylenetetrahydrofolate dehydrogenase (NADP+ dependent) 1 like pseudogene	17.1679	1.08904	2.52668	5.50256	9.90153	4.76689	6.92787	6.72366	-0.0431645
9	63121690	63124292	ENSG00000182021	NA	NA	15.5697	0	0.294178	4.92943	7.28343	3.37607	5.28797	5.19631	-0.0252275
9	63127358	63143401	ENSG00000176115	NA	NA	17.2096	1.73804	12.6625	5.67785	9.08556	5.44826	10.5367	6.73722	-0.645202
9	63299452	63385117	ENSG00000290549	NA	NA	33.0869	22.5579	38.497	52.5661	42.4666	29.5988	31.3806	41.5438	0.40476
9	63317066	63333091	ENSG00000186466	NA	NA	29.4234	26.3264	44.2827	55.816	39.8973	31.3006	33.3442	42.338	0.344518
9	63330325	63338755	ENSG00000228522	NA	NA	30.5221	27.8002	41.5583	40.6714	49.4293	29.5284	33.2935	39.8763	0.260291
9	63334597	63343660	ENSG00000290559	NA	NA	32.1909	26.3089	37.5493	44.0979	53.8334	28.0549	32.0163	41.9954	0.391422
9	63372802	63380011	ENSG00000237238	BMS1P10	BMS1 pseudogene 10	57.8374	34.0362	40.7297	105.749	47.6363	54.8343	44.2011	69.4065	0.650988
9	63581253	63581834	ENSG00000233555	RPL7AP46	ribosomal protein L7a pseudogene 46	10.3173	13.0387	11.5052	10.8236	5.55346	3.04485	11.6204	6.47397	-0.843937
9	63703064	63703755	ENSG00000234042	NA	NA	11.6998	21.7273	7.08575	12.6247	1.65485	5.42321	13.5043	6.56757	-1.03999
9	63719863	63720441	ENSG00000268951	NA	NA	3.89243	6.87119	0	0	0	0	3.58788	0	#NAME?
9	63728876	63744910	ENSG00000224267	NA	NA	7.78487	5.94855	0	0	0	0	4.57781	0	#NAME?
9	63729701	63730173	ENSG00000225360	NA	NA	7.78487	6.87119	0	0	0	0	4.88535	0	#NAME?
9	63774869	63775241	ENSG00000226020	NA	NA	8.05692	0	0	0	0	0	2.68564	0	#NAME?
9	63802143	63814159	ENSG00000225411	NA	NA	21.6173	14.6693	13.8683	18.4672	16.1928	12.2891	16.7183	15.6497	-0.095293
9	63813189	63813307	ENSG00000207277	RNA5SP284	RNA, 5S ribosomal pseudogene 284	41.2334	45.0413	19.2649	43.4528	22.1589	10.5288	35.1799	25.3802	-0.471049
9	63817747	63818462	ENSG00000232815	NA	NA	1050.57	1104.28	1166.44	1405.34	964.128	826.254	1107.1	1065.24	-0.0556008
9	63819573	63819654	ENSG00000266017	MIR4477B	microRNA 4477b	101.972	85.9323	149.693	107.892	78.9488	67.1462	112.533	84.6622	-0.410552
9	63832126	63859641	ENSG00000215548	NA	NA	21.2445	18.0772	29.3512	32.2635	29.6223	21.9284	22.891	27.9381	0.287453
9	63974761	64004155	ENSG00000204790	LOC728877	COBW domain containing 3 pseudogene	40.1914	39.515	68.6264	62.9382	49.0299	69.8303	49.4442	60.5994	0.293502
9	64016949	64061612	ENSG00000291012	FLJ43315	asparagine synthetase pseudogene	7.85163	7.97657	13.7611	0.183283	3.69618	1.33461	9.8631	1.73803	-2.50459
9	64054496	64060381	ENSG00000288690	NA	NA	7.91186	6.87119	13.1975	0	3.64172	0	9.32684	1.21391	-2.94173
9	64071908	64119799	ENSG00000288694	NA	NA	3.81189	2.93171	8.79504	4.02607	4.36746	3.49894	5.17955	3.96416	-0.385812
9	64082428	64082534	ENSG00000275068	LOC124902333	U6 spliceosomal RNA	7.78487	6.87119	16.4968	3.89622	3.64172	3.37607	10.3843	3.638	-1.51318
9	64343043	64362584	ENSG00000285580	NA	NA	35.0319	0	19.7962	19.4811	7.36953	16.8803	18.276	14.577	-0.326259
9	64369393	64412691	ENSG00000290972	ANKRD20A5P	ankyrin repeat domain 20 family member A5, pseudogene	37.4378	3.6323	20.4267	17.8091	12.6299	14.4084	20.4989	14.9491	-0.455486
9	64369674	64438574	ENSG00000172014	NA	NA	32.5441	3.37272	17.1049	14.6393	11.2219	12.1914	17.6739	12.6842	-0.478589
9	64380193	64380300	ENSG00000238551	RNU6-1193P	RNA, U6 small nuclear 1193, pseudogene	38.9243	0	23.0955	15.5849	10.9251	13.5043	20.6733	13.3381	-0.632215
9	64411637	64469260	ENSG00000289725	NA	NA	14.1892	3.47775	8.00835	5.01966	7.4085	5.09876	8.55842	5.84231	-0.550806
9	64439345	64440180	ENSG00000224185	NA	NA	15.0243	13.3063	24.7314	3.77957	10.9775	7.7225	17.6873	7.49319	-1.23906
9	64462818	64463196	ENSG00000229156	NA	NA	5.85925	8.17999	1.48384	2.93763	6.25258	0.991385	5.17436	3.39386	-0.608452
9	64465462	64466498	ENSG00000224106	NA	NA	17.3995	11.4774	22.293	6.24298	11.8145	0.984143	17.0566	6.3472	-1.42614
9	64621559	64637586	ENSG00000181997	AQP7P2	aquaporin 7 pseudogene 2	3.4424	13.93	8.42576	4.91604	7.95374	9.28118	8.59937	7.38366	-0.219896
9	64637844	64652556	ENSG00000290586	NA	NA	3.36672	20.6682	20.5995	9.65131	16.7905	16.5336	14.8781	14.3251	-0.0546473
9	64640638	64643300	ENSG00000176134	NA	NA	7.36521	25.2172	23.7909	21.2009	18.4247	18.354	18.7911	19.3266	0.0405363
9	64705733	64709311	ENSG00000225883	BMS1P11	BMS1 pseudogene 11	53.837	113.044	72.3508	69.8402	85.7289	58.4452	79.7441	71.3381	-0.160704
9	64737402	64737755	ENSG00000235932	NA	NA	288.294	166.661	221.581	373.452	264.226	204.869	225.512	280.849	0.316593
9	64765053	64765535	ENSG00000156755	IGKV1OR-2	immunoglobulin kappa variable 1/OR-2 (pseudogene)	286.587	170.319	230.955	382.145	278.803	206.542	229.287	289.163	0.334732
9	64810864	64811429	ENSG00000271225	BNIP3P4	BCL2 interacting protein 3 pseudogene 4	299.263	192.102	248.591	392.974	281.192	211.27	246.652	295.145	0.25895
9	64817869	64836341	ENSG00000197550	NA	NA	282.315	184.545	233.729	382.507	278.624	208.826	233.53	289.986	0.312376
9	64878789	64889063	ENSG00000223602	NA	NA	280.94	182.742	231.235	377.934	276.817	205.94	231.639	286.897	0.308655
9	64880368	64880475	ENSG00000206804	RNU6-1293P	RNA, U6 small nuclear 1293, pseudogene	282.438	182.087	230.955	377.934	276.77	205.94	231.827	286.881	0.307408
9	65143057	65153359	ENSG00000290579	NA	NA	286.923	175.34	210.491	361.635	262.01	211.379	224.251	278.341	0.311739
9	65145853	65148455	ENSG00000287988	NA	NA	284.822	172.972	208.812	361.968	261.098	210.863	222.202	277.976	0.323089
9	65189994	65193610	ENSG00000224599	NA	NA	250.396	104.302	187.169	333.075	233.22	173.723	180.622	246.673	0.449621
9	65219986	65230861	ENSG00000236252	NA	NA	18.7202	46.6515	37.8375	24.6639	41.8655	32.093	34.4031	32.8741	-0.0655846
9	65222521	65222777	ENSG00000267085	NA	NA	28.95	49.6954	76.5426	62.0656	73.7874	46.3022	51.7293	60.7184	0.231152
9	65250542	65250826	ENSG00000204780	NA	NA	11.6773	34.356	16.4968	7.79245	18.2086	16.8803	20.8434	14.2938	-0.5442
9	65282100	65285209	ENSG00000204779	FOXD4L5	forkhead box D4 like 5	9.4375	25.9874	25.9333	11.4042	21.4157	19.5126	20.4527	17.4442	-0.229549
9	65287913	65323015	ENSG00000204778	ZNG1DP	Zn regulated GTPase metalloprotein activator 1D, pseudogene	51.3904	76.021	79.6593	95.0527	76.6279	80.1646	69.0236	83.9484	0.282414
9	65385648	65396372	ENSG00000287329	NA	NA	11.4015	24.6351	33.2878	37.4356	13.4544	46.0494	23.1081	32.3131	0.483721
9	65573383	65573495	ENSG00000276723	NA	NA	3.89243	27.4848	32.9936	27.2736	7.28343	40.5128	21.4569	25.0233	0.221825
9	65646981	65652679	ENSG00000280286	NA	NA	42.6658	68.7777	68.2374	52.3788	25.9931	54.4087	59.8936	44.2602	-0.436392
9	65668804	65734041	ENSG00000147996	ZNG1E	Zn regulated GTPase metalloprotein activator 1E	318.744	367.594	338.513	549.179	479.708	442.946	341.617	490.611	0.522202
9	65737145	65738396	ENSG00000184659	FOXD4L4	forkhead box D4 like 4	24.6863	22.0059	13.3109	21.8139	6.54403	23.7674	20.001	17.3751	-0.203054
9	65770954	65771434	ENSG00000204776	NA	NA	13.9479	19.6688	10.0699	12.9306	3.40652	10.0157	14.5622	8.78426	-0.729236
9	65798725	65799124	ENSG00000237904	NA	NA	11.6773	8.97216	0	3.89622	0	0	6.88315	1.29874	-2.40596
9	65816931	65817472	ENSG00000235893	NA	NA	11.6773	6.87119	0	3.89622	0	0	6.18283	1.29874	-2.25115
9	65828119	65831696	ENSG00000231701	BMS1P13	BMS1 pseudogene 13	42.4522	33.4896	31.9191	60.5935	32.8711	40.1126	35.9536	44.5258	0.308502
9	65865189	65877274	ENSG00000290938	NA	NA	11.0557	4.22335	12.7385	5.9064	5.24305	4.94859	9.33918	5.36601	-0.799446
9	65873097	65875699	ENSG00000279955	NA	NA	11.8299	4.02712	14.7026	7.28034	6.7292	6.89875	10.1865	6.96943	-0.54755
9	65878765	65894790	ENSG00000279688	LOC112267859	putative aquaporin-7-like protein 3	11.5692	5.71692	14.6234	7.6648	5.61972	4.9378	10.6365	6.07411	-0.808282
9	66014524	66020816	ENSG00000274893	NA	NA	1.04673	0	0	0	7.28343	0.107313	0.348909	2.46358	2.81984
9	66022660	66027719	ENSG00000275026	GXYLT1P4	GXYLT1 pseudogene 4	0.695545	0	4.1635	3.67827	7.47059	0.200869	1.61968	3.78324	1.22391
9	66029263	66030169	ENSG00000278068	NA	NA	8.98783	1.06177	0.746545	1.13532	7.28343	0	3.59872	2.80625	-0.358838
9	66042645	66043342	ENSG00000278720	LOC100132599	zinc finger protein 114 pseudogene	11.1579	4.16018	1.35383	0	7.28343	0	5.55732	2.42781	-1.19473
9	66047083	66055006	ENSG00000290970	LOC105379252	family with sequence similarity 95 member B1-like	12.7174	2.57832	3.72079	1.80919	10.995	1.04013	6.33882	4.61478	-0.457953
9	66047106	66113085	ENSG00000286945	NA	NA	9.59678	7.47918	4.89406	2.14366	9.62784	2.99987	7.32334	4.92379	-0.572732
9	66049895	66050845	ENSG00000274628	NA	NA	11.8986	0.976433	2.52835	0	9.5988	0	5.13445	3.1996	-0.682318
9	66082349	66083187	ENSG00000229146	NA	NA	17.5717	8.92517	10.4769	4.09615	14.0063	4.09318	12.3246	7.39853	-0.736227
9	66083959	66152966	ENSG00000276203	NA	NA	2.76905	4.97972	3.06642	2.86592	8.06184	2.00195	3.60506	4.3099	0.257631
9	66084803	66085031	ENSG00000276257	NA	NA	5.83865	3.96299	3.35725	1.86267	13.321	2.6357	4.3863	5.9398	0.43741
9	66109393	66179474	ENSG00000290971	ANKRD20A3P	ankyrin repeat domain 20 family member A3, pseudogene	1.60122	1.25617	2.22073	1.58087	7.91771	0.521818	1.69271	3.34013	0.980574
9	66142220	66142327	ENSG00000275030	RNU6-538P	RNA, U6 small nuclear 538, pseudogene	0	0.449517	0	0	7.28343	0	0.149839	2.42781	4.01817
9	66253423	66254464	ENSG00000233765	NA	NA	7.39226	11.8711	3.29936	15.9292	0	5.55219	7.52092	7.16047	-0.0708539
9	66856425	66932141	ENSG00000274349	ZNF658	zinc finger protein 658	33.1153	29.2146	28.0104	27.9927	27.7403	25.1015	30.1134	26.9448	-0.1604
9	66962270	66962348	ENSG00000276039	NA	NA	0	0	13.1975	7.79245	7.28343	27.0085	4.39915	14.0281	1.67303
9	66976519	66976991	ENSG00000274355	NA	NA	0	0	13.1975	7.79245	7.28343	27.0085	4.39915	14.0281	1.67303
9	66979131	66988373	ENSG00000276348	NA	NA	0	0	13.1975	7.79245	7.28343	27.0085	4.39915	14.0281	1.67303
9	66979459	66979862	ENSG00000274820	NA	NA	0	0	13.1975	7.79245	7.28343	27.0085	4.39915	14.0281	1.67303
9	66986303	66992550	ENSG00000275969	SPATA31A3	SPATA31 subfamily A member 3	0	0	13.1975	7.79245	7.28343	27.0085	4.39915	14.0281	1.67303
9	67059559	67293468	ENSG00000276386	NA	NA	1.63208	0.0293755	1.67835	0.907973	0.854891	3.1037	1.11327	1.62219	0.543138
9	67512033	67515393	ENSG00000276898	NA	NA	7.78487	0	0	3.89622	0	13.5043	2.59496	5.80016	1.16038
9	67697075	67697187	ENSG00000275904	NA	NA	0	7.91414	12.6672	3.89622	17.0705	17.5435	6.86045	12.8368	0.903906
9	67717410	67719178	ENSG00000274026	FAM27E3	family with sequence similarity 27 member E3	51.5021	61.6736	51.6869	79.6302	57.528	90.9438	54.9542	76.034	0.468414
9	67725689	67725902	ENSG00000278763	NA	NA	200.798	246.056	216.364	90.2716	183.59	140.321	221.073	138.061	-0.679217
9	67725913	67726255	ENSG00000275493	NA	NA	305.647	344.534	398.634	190.904	281.509	207.105	349.605	226.506	-0.626179
9	67791498	67791782	ENSG00000274098	RN7SL787P	RNA, 7SL, cytoplasmic 787, pseudogene	44.6671	27.9082	17.8677	37.9333	4.88554	21.7186	30.1476	21.5125	-0.486872
9	67797086	67797181	ENSG00000278010	LOC124900280	uncharacterized LOC124900280	29.3776	9.1857	15.8717	24.1566	0	17.5556	18.145	13.904	-0.384068
9	67797220	67797500	ENSG00000277618	NA	NA	22.4649	16.1228	16.2611	18.9523	0.650307	8.6572	18.2829	9.41995	-0.956707
9	67832764	67920552	ENSG00000260691	ANKRD20A1	ankyrin repeat domain 20 family member A1	17.0774	6.29509	9.65154	5.06157	8.03979	3.92127	11.008	5.67421	-0.95606
9	67869946	67870053	ENSG00000278551	RNU6-368P	RNA, U6 small nuclear 368, pseudogene	27.247	17.178	9.89809	27.2736	7.28343	3.37607	18.1077	12.6444	-0.51811
9	68232002	68300035	ENSG00000196873	ZNG1B	Zn regulated GTPase metalloprotein activator 1B	305.913	264.136	327.345	486.471	463.767	451.914	299.132	467.384	0.643828
9	68250468	68251656	ENSG00000279706	NA	NA	551.549	527.509	558.787	879.126	854.261	762.406	545.948	831.931	0.6077
9	68302866	68305084	ENSG00000187559	FOXD4L3	forkhead box D4 like 3	1.63208	2.59296	2.17032	2.93886	3.69918	2.1675	2.13179	2.93518	0.461384
9	68306527	68330626	ENSG00000234394	LINC03025	long intergenic non-protein coding RNA 3025	0.144398	0.0273719	0.0722878	0.418093	0.21413	0.0989047	0.0813524	0.243709	1.5829
9	68328307	68531061	ENSG00000154330	PGM5	phosphoglucomutase 5	58.3113	89.7914	63.8201	19.7232	12.6426	20.6174	70.6409	17.6611	-1.99993
9	68353613	68357893	ENSG00000224958	PGM5-AS1	PGM5 antisense RNA 1	22.617	13.5064	18.9328	7.03869	3.63236	5.1414	18.3521	5.27082	-1.79984
9	68393880	68406500	ENSG00000233178	LOC105376070	uncharacterized LOC105376070	79.9895	176.816	86.1884	34.8947	20.0747	36.3604	114.331	30.4433	-1.90903
9	68426842	68429369	ENSG00000229019	NA	NA	50.6617	152.311	71.9854	22.8485	8.20575	27.4294	91.6527	19.4945	-2.23311
9	68536579	68540883	ENSG00000181778	TMEM252	transmembrane protein 252	9.15952	1.22369	0.392489	0	0.382448	1.60332	3.5919	0.661922	-2.44001
9	68541035	68644442	ENSG00000226337	TMEM252-DT	TMEM252 divergent transcript	7.2956	0.0487729	0.0449883	0.0314992	0.0228208	0.0722181	2.46312	0.0421794	-5.8678
9	68609124	68611984	ENSG00000224025	LOC347097	dermatan sulfate epimerase pseudogene	8.35649	0.302717	0	0	0.185906	0.158179	2.8864	0.114695	-4.6534
9	68705239	69009176	ENSG00000107242	PIP5K1B	phosphatidylinositol-4-phosphate 5-kinase type 1 beta	8.81824	2.17746	4.32931	1.69967	4.26162	5.53413	5.10834	3.83181	-0.414829
9	68780064	68785566	ENSG00000187866	PABIR1	PP2A Aalpha (PPP2R1A) and B55A (PPP2R2A) interacting phosphatase regulator 1	99.7035	73.5694	87.6898	73.9411	92.3773	84.7367	86.9875	83.685	-0.0558389
9	68788306	68789670	ENSG00000236998	NA	NA	19.2196	10.1103	12.7983	12	6.12471	5.75961	14.0428	7.96145	-0.818724
9	68822402	68843275	ENSG00000236733	NA	NA	0.112262	0.0730803	0.293691	0.146717	14.6176	0.986957	0.159678	5.25044	5.0392
9	68956689	68975895	ENSG00000288771	NA	NA	10.9878	3.73934	0.134167	0.360694	0.321205	6.89856	4.95378	2.52682	-0.971206
9	69012503	69014113	ENSG00000165059	PRKACG	protein kinase cAMP-activated catalytic subunit gamma	19.4622	0	0	0	7.28343	6.75213	6.48739	4.67852	-0.471585
9	69035746	69255187	ENSG00000285130	NA	NA	428.837	685.244	704.235	710.392	1739.32	912.259	606.106	1120.66	0.886704
9	69035750	69079076	ENSG00000165060	FXN	frataxin	148.026	183.013	194.284	250.822	322.481	273.465	175.108	282.256	0.688763
9	69107925	69108217	ENSG00000270236	NA	NA	39.2176	29.8262	34.7563	42.8585	33.7233	26.3264	34.6	34.3027	-0.0124504
9	69121263	69274615	ENSG00000119139	TJP2	tight junction protein 2	550.958	912.111	933.655	930.042	2379.19	1206.3	798.908	1505.18	0.913831
9	69296677	69311111	ENSG00000278910	BANCR	BRAF-activated non-protein coding RNA	0	10.6648	3.36839	15.5849	25.6323	0	4.67772	13.7391	1.55441
9	69324566	69392558	ENSG00000135063	ENTREP1	endosomal transmembrane epsin interactor 1	1.56912	10.4237	3.42126	11.4533	15.6573	0.0435961	5.13803	9.05141	0.816927
9	69427531	69672371	ENSG00000107282	APBA1	amyloid beta precursor protein binding family A member 1	534.632	628.202	782.593	1534.29	969.181	1414.08	648.475	1305.85	1.00987
9	69428247	69428721	ENSG00000243888	NA	NA	273.086	297.476	216.352	676.652	450.751	553.476	262.305	560.293	1.09494
9	69472465	69494513	ENSG00000229312	NA	NA	255.557	490.2	452.805	1029.75	748.596	938.164	399.521	905.502	1.18045
9	69672748	69673713	ENSG00000261447	NA	NA	7.61546	23.7003	15.5566	62.4768	31.4282	48.6154	15.6241	47.5068	1.60436
9	69709521	69760011	ENSG00000188647	PTAR1	protein prenyltransferase alpha subunit repeat containing 1	925.513	913.249	950.042	1704.97	1455.19	1509.28	929.601	1556.48	0.743604
9	69818393	69820773	ENSG00000225626	CFAP95-DT	CFAP95 divergent transcript	0	0	6.59873	0	3.64172	10.1282	2.19958	4.58997	1.06126
9	69820816	69906227	ENSG00000204711	CFAP95	cilia and flagella associated protein 95	0.130794	0.253252	6.69565	0.256598	12.6671	2.15056	2.3599	5.02477	1.09033
9	69884362	69884654	ENSG00000241174	RN7SL570P	RNA, 7SL, cytoplasmic 570, pseudogene	0	0	6.59873	0	14.5669	3.00609	2.19958	5.85765	1.4131
9	70033920	70175888	ENSG00000204706	MAMDC2-AS1	MAMDC2 antisense RNA 1	1216.94	1116.06	1266.71	1120.94	1284.88	1987.59	1199.9	1464.47	0.287462
9	70043847	70226972	ENSG00000165072	MAMDC2	MAM domain containing 2	1310.61	1222.41	1357.92	1206.22	1393.63	2060.84	1296.98	1553.56	0.260425
9	70188570	70188750	ENSG00000222465	RNU2-5P	RNA, U2 small nuclear 5, pseudogene	1376.47	1313.75	1377.89	1289.28	1447.08	1840.39	1356.04	1525.58	0.169962
9	70193996	70258866	ENSG00000268364	NA	NA	747.981	690.433	756.763	705.288	808.708	1001.03	731.725	838.341	0.196234
9	70217194	70217668	ENSG00000236801	RPL24P8	RPL24 pseudogene 8	1398.34	1393.19	1435.87	1310.79	1517.22	1927.29	1409.13	1585.1	0.169768
9	70258977	70354873	ENSG00000198887	SMC5	structural maintenance of chromosomes 5	1115.79	1052.37	1021.55	1490	1361.98	1261.86	1063.23	1371.28	0.367067
9	70310874	70312120	ENSG00000274421	NA	NA	864.199	777.884	721.951	1100.71	1215.98	928.386	788.011	1081.69	0.457
9	70311606	70311701	ENSG00000239180	NA	NA	834.169	708.456	654.212	1044.43	1158.83	853.505	732.279	1018.92	0.476581
9	70384603	70414657	ENSG00000119138	KLF9	KLF transcription factor 9	578.765	1041.48	1020.72	549.387	211.033	532.448	880.321	430.956	-1.03049
9	70419697	70420915	ENSG00000289159	NA	NA	135.321	216.744	185.301	64.6076	55.5108	51.6638	179.122	57.2607	-1.64533
9	70529059	71446904	ENSG00000083067	TRPM3	transient receptor potential cation channel subfamily M member 3	0.929232	1.94998	6.24234	1.00857	0.912345	1.09099	3.04052	1.00397	-1.5986
9	70579162	70579461	ENSG00000272232	RN7SL726P	RNA, 7SL, cytoplasmic 726, pseudogene	0	1.88441	9.9643	0	3.64172	1.88563	3.94957	1.84245	-1.10007
9	70916996	70917501	ENSG00000224437	PIGUP1	phosphatidylinositol glycan anchor biosynthesis class U pseudogene 1	2.14277	0	6.59873	0	1.28361	1.44402	2.91383	0.909212	-1.68023
9	71550920	71552648	ENSG00000289163	NA	NA	3.89243	10.3068	13.1975	8.46887	1.23077	0	9.13223	3.23321	-1.498
9	71589600	71589933	ENSG00000229814	NA	NA	3.89243	10.3068	13.1975	7.79245	3.64172	6.12356	9.13223	5.85257	-0.641895
9	71683365	71816690	ENSG00000135048	CEMIP2	cell migration inducing hyaluronidase 2	1281.48	1138.29	1078.66	1115.34	1118.37	901.45	1166.14	1045.05	-0.158165
9	71804282	71804826	ENSG00000271166	LOC100420790	glucosamine-6-phosphate deaminase 2 pseudogene	16.135	17.178	6.59873	7.90704	25.492	33.7607	13.3039	22.3866	0.750784
9	71862451	71911193	ENSG00000107362	ABHD17B	abhydrolase domain containing 17B, depalmitoylase	421.995	319.364	287.968	354.956	263.823	290.132	343.109	302.97	-0.179491
9	71902454	71902550	ENSG00000200922	NA	NA	470.539	349.787	318.114	397.334	283.902	313.236	379.48	331.49	-0.195055
9	71911509	71986054	ENSG00000155621	C9orf85	chromosome 9 open reading frame 85	292.123	247.046	263.545	335.677	282.628	281.173	267.571	299.826	0.164202
9	72007880	72008136	ENSG00000236060	NA	NA	147.076	101.753	147.878	83.7231	85.2247	77.7155	132.236	82.2211	-0.685532
9	72051375	72072721	ENSG00000204669	C9orf57	chromosome 9 open reading frame 57	20.3949	5.16756	5.92575	24.1478	19.6145	8.84205	10.4961	17.5348	0.740371
9	72060575	72081448	ENSG00000286823	NA	NA	17.5321	5.61846	6.18443	21.6156	19.9856	11.1071	9.77832	17.5694	0.845407
9	72107817	72108312	ENSG00000224820	NA	NA	3.89243	0	7.75184	11.6887	14.5669	0	3.88142	8.75184	1.173
9	72114594	72257193	ENSG00000119125	GDA	guanine deaminase	29.5299	18.6288	23.3608	15.1424	7.1681	10.512	23.8398	10.9408	-1.12365
9	72257335	72257783	ENSG00000235523	NA	NA	3.89243	14.5553	9.89809	7.79245	6.07224	0	9.4486	4.62156	-1.03172
9	72275452	72275973	ENSG00000233933	NA	NA	3.89243	6.87119	3.29936	7.8074	3.64172	1.96991	4.68766	4.47301	-0.0676229
9	72299719	72299838	ENSG00000252428	RNA5SP285	RNA, 5S ribosomal pseudogene 285	3.89243	6.87119	3.29936	7.79245	4.13136	0	4.68766	3.9746	-0.238059
9	72305366	72356721	ENSG00000225434	LINC01504	long intergenic non-protein coding RNA 1504	408.283	484.384	474.367	248.188	161.852	325.73	455.678	245.257	-0.893722
9	72351412	72365235	ENSG00000107372	ZFAND5	zinc finger AN1-type containing 5	6656.27	8195.83	7320.25	4271.38	2819.72	5951.14	7390.78	4347.41	-0.76557
9	72365422	72366161	ENSG00000288865	NA	NA	189.971	261.329	240.711	91.3635	132.615	163.463	230.67	129.147	-0.836816
9	72445753	72445969	ENSG00000230003	NA	NA	0	3.4356	6.59873	3.89622	4.51843	3.37607	3.34477	3.93024	0.232708
9	72470373	72471076	ENSG00000225947	NA	NA	0	3.4356	6.59873	3.89622	0	3.37607	3.34477	2.4241	-0.464461
9	72521607	72838297	ENSG00000165091	TMC1	transmembrane channel like 1	26.8204	25.9406	23.0494	17.4624	0.840324	22.1638	25.2701	13.4888	-0.905666
9	72523417	72527661	ENSG00000289993	NA	NA	37.6128	51.8343	44.6502	13.8479	1.5068	12.2721	44.6991	9.20893	-2.27914
9	72655831	72656192	ENSG00000236862	NA	NA	23.4409	29.6737	28.5061	10.0589	0	18.3954	27.2069	9.48477	-1.52029
9	72741151	72741617	ENSG00000229753	RPS27AP15	RPS27A pseudogene 15	12.3205	16.9052	3.29936	10.3175	0	2.18792	10.8417	4.16846	-1.379
9	72871129	72874135	ENSG00000236849	LINC01474	long intergenic non-protein coding RNA 1474	53.9593	53.4712	33.077	0.780281	0.0920727	0	46.8358	0.290785	-7.33152
9	72900670	73080442	ENSG00000165092	ALDH1A1	aldehyde dehydrogenase 1 family member A1	1981.97	1108.84	986.564	40.0395	45.0121	39.6653	1359.12	41.5723	-5.03091
9	73042744	73056528	ENSG00000228024	CYP1D1P	cytochrome P450 family 1 subfamily D member 1, pseudogene	29.2195	11.3541	4.85689	7.8323	0.0462348	3.91417	15.1435	3.9309	-1.94577
9	73151864	73170393	ENSG00000135046	ANXA1	annexin A1	11696.4	12796.4	11572.4	10253.4	10566.4	11411.9	12021.7	10743.9	-0.162125
9	73509663	73548331	ENSG00000286840	NA	NA	0.0912006	0.0190136	6.28908	0.0292207	0.0233564	0.026542	2.1331	0.026373	-6.33774
9	74485550	74499127	ENSG00000224825	NA	NA	0.0728201	0.566062	1.53632	0.0809262	7.48755	0	0.725066	2.52283	1.79886
9	74497334	74693177	ENSG00000198963	RORB	RAR related orphan receptor B	0.713523	0.837975	10.7263	0.052104	7.39084	0.0563186	4.09258	2.49975	-0.711226
9	74722494	74888094	ENSG00000119121	TRPM6	transient receptor potential cation channel subfamily M member 6	13.8031	20.5517	28.2448	13.9892	18.9744	8.11176	20.8665	13.6918	-0.607884
9	74799894	74800222	ENSG00000202217	NA	NA	3.89243	19.4614	26.3949	32.6903	14.5669	16.8803	16.5829	21.3792	0.366507
9	74804472	74804773	ENSG00000270954	NA	NA	7.78487	9.33661	24.4657	10.8085	20.6646	0	13.8624	10.491	-0.40202
9	74857674	74857781	ENSG00000252758	RNU6-445P	RNA, U6 small nuclear 445, pseudogene	19.4622	20.6136	39.5924	35.066	18.2086	13.5043	26.556	22.2596	-0.254611
9	74935175	74935696	ENSG00000224297	LOC100133316	required for meiotic nuclear division 1 homolog (S. cerevisiae) pseudogene	7.78487	13.7424	19.7962	11.6887	29.1337	6.75213	13.7745	15.8582	0.203229
9	74946582	74952912	ENSG00000135045	C9orf40	chromosome 9 open reading frame 40	276.451	366.252	308.335	305.933	594.284	367.232	317.013	422.483	0.414353
9	74952967	74996293	ENSG00000203321	NA	NA	98.7264	124.62	133.582	123.91	198.214	132.844	118.976	151.656	0.350133
9	74980789	75028423	ENSG00000156017	CARNMT1	carnosine N-methyltransferase 1	202.817	273.722	281.007	296.608	361.914	268.662	252.515	309.061	0.291521
9	75009827	75016036	ENSG00000229587	NA	NA	175.307	240.613	238.269	261.526	265.12	204.983	218.063	243.876	0.161403
9	75016680	75016848	ENSG00000278040	NA	NA	286.488	193.641	258.902	232.544	262.832	181.182	246.343	225.52	-0.127419
9	75060572	75088217	ENSG00000106733	NMRK1	nicotinamide riboside kinase 1	529.766	599.28	640.739	713.073	466.686	726.975	589.928	635.578	0.107529
9	75088513	75147265	ENSG00000134996	OSTF1	osteoclast stimulating factor 1	1058.81	1426.95	1231.91	1465.26	1400.3	1471.52	1239.22	1445.69	0.222325
9	75181519	75181621	ENSG00000200041	NA	NA	7.25061	21.8935	20.896	17.0746	0	28.7628	16.68	15.2791	-0.126559
9	75198070	75198177	ENSG00000212316	RNU6-1228P	RNA, U6 small nuclear 1228, pseudogene	15.9335	5.68318	37.6806	26.9094	9.83604	31.3312	19.7658	22.6922	0.199194
9	75890643	76362975	ENSG00000099139	PCSK5	proprotein convertase subtilisin/kexin type 5	161.082	137.051	92.7954	56.9461	46.9974	22.4264	130.309	42.1233	-1.62925
9	76385525	76394517	ENSG00000135002	RFK	riboflavin kinase	144.8	110.766	144.451	268.432	259.829	361.38	133.339	296.547	1.15316
9	76398698	76399586	ENSG00000234618	NA	NA	35.4746	36.5342	47.3132	77.4023	38.6317	83.7135	39.774	66.5825	0.743319
9	76419849	76651203	ENSG00000187210	GCNT1	glucosaminyl (N-acetyl) transferase 1	110.59	155.833	151.241	31.6914	52.4364	39.1117	139.221	41.0798	-1.76088
9	76419933	76420631	ENSG00000233814	H3P32	H3 histone pseudogene 32	5.05236	11.8425	19.0399	11.6887	6.57909	1.10762	11.9782	6.45846	-0.891153
9	76549281	76549771	ENSG00000219149	NA	NA	46.6854	66.1878	54.8233	7.79245	21.2409	13.4629	55.8988	14.1654	-1.98045
9	76611375	76906114	ENSG00000106772	PRUNE2	prune homolog 2 with BCH domain	22.2348	19.5442	11.7999	13.6653	0.348098	1.38166	17.8596	5.1317	-1.79919
9	76691979	76863307	ENSG00000225937	PCA3	prostate cancer associated 3	26.1014	17.4111	14.827	15.6414	0.108553	1.14172	19.4465	5.63056	-1.78816
9	76779656	76779917	ENSG00000274326	NA	NA	31.1395	17.178	19.7962	15.5849	0	0	22.7045	5.19496	-2.1278
9	76992098	76993108	ENSG00000229857	NA	NA	0	0.333355	0	7.79245	3.64172	3.37607	0.111118	4.93674	5.47339
9	77072099	77073295	ENSG00000233526	NA	NA	0	0	0	7.79245	14.5669	3.37607	0	8.57846	Inf
9	77176759	77178180	ENSG00000232998	NA	NA	822.49	630.291	792.818	933.309	972.625	1022.46	748.533	976.13	0.383008
9	77177444	77421537	ENSG00000197969	VPS13A	vacuolar protein sorting 13 homolog A	924.281	689.383	808.584	971.088	1006.76	1039.36	807.416	1005.73	0.316865
9	77423078	77648322	ENSG00000156049	GNA14	G protein subunit alpha 14	30.0581	8.49014	15.5154	14.2922	2.42466	3.8042	18.0212	6.84035	-1.39756
9	77456294	77526697	ENSG00000231373	GNA14-AS1	GNA14 antisense RNA 1	11.8055	12.3093	11.4474	8.35771	4.04984	0.445392	11.854	4.28431	-1.46824
9	77580244	77580628	ENSG00000228248	NA	NA	48.919	6.11966	16.4968	19.4811	0	6.75213	23.8452	8.74442	-1.44726
9	77635202	77635309	ENSG00000201711	RNU6-1303P	RNA, U6 small nuclear 1303, pseudogene	42.8168	3.4356	16.4968	19.4811	0	6.75213	20.9164	8.74442	-1.2582
9	77716096	78031811	ENSG00000156052	GNAQ	G protein subunit alpha q	1181.56	1157.44	1104.11	1233.47	1000.65	921.558	1147.7	1051.89	-0.125764
9	78150531	78151193	ENSG00000233457	NA	NA	7.78487	16.8251	2.53184	15.5849	18.2086	0	9.04726	11.2645	0.316229
9	78165464	78165778	ENSG00000222452	RN7SKP59	RN7SK pseudogene 59	10.1897	15.1757	0	15.5849	18.2086	0	8.45515	11.2645	0.413879
9	78178262	78179512	ENSG00000233947	ASS1P3	argininosuccinate synthetase 1 pseudogene 3	10.4348	17.5765	2.0588	15.5849	21.8503	1.09114	10.0234	12.8421	0.357513
9	78180213	78180693	ENSG00000228781	RPL21P84	ribosomal protein L21 pseudogene 84	7.78487	15.8968	0	15.5849	21.8503	0	7.89389	12.4784	0.660625
9	78219119	78219357	ENSG00000234819	NA	NA	7.78487	21.0322	6.69577	18.679	25.9205	3.37607	11.8376	15.9918	0.433956
9	78234830	78236020	ENSG00000289440	NA	NA	144.331	79.0303	64.4457	80.3637	42.602	40.9866	95.9356	54.6507	-0.811825
9	78236061	78279690	ENSG00000148019	CEP78	centrosomal protein 78	284.149	203.732	197.974	220.983	416.343	250.726	228.618	296.017	0.372741
9	78297124	78330093	ENSG00000135069	PSAT1	phosphoserine aminotransferase 1	334.446	179.902	176.501	4038.15	1195.17	1195.16	230.283	2142.83	3.21804
9	78741719	78742744	ENSG00000237257	MTND2P8	MT-ND2 pseudogene 8	1.14684	13.7424	0.968886	19.1998	1.07297	7.86212	5.28604	9.37831	0.82714
9	79036412	79037568	ENSG00000226234	KRT18P24	keratin 18 pseudogene 24	59.8445	61.2553	51.5226	30.7889	44.1511	40.7435	57.5408	38.5612	-0.577436
9	79135373	79198314	ENSG00000260995	LOC101927450	uncharacterized LOC101927450	28.6959	27.9999	28.5225	25.3106	25.7247	19.69	28.4061	23.5751	-0.268937
9	79391303	79391759	ENSG00000186940	NA	NA	24.8228	29.6848	32.3207	12.4918	31.1223	38.7063	28.9428	27.4402	-0.0769144
9	79505803	79567802	ENSG00000233086	LNCARSR	lncRNA regulator of Akt signaling associated with HCC and RCC	186.35	159.096	175.502	58.4719	49.5879	34.1571	173.65	47.4057	-1.87305
9	79571772	79726882	ENSG00000106829	TLE4	TLE family member 4, transcriptional corepressor	3590.01	3648.57	2860.99	1192.68	1793.99	1222.45	3366.52	1403.04	-1.2627
9	79850870	79855652	ENSG00000270691	NA	NA	10.4246	6.34242	8.56786	6.07573	9.13932	0.720115	8.44496	5.31172	-0.66891
9	79863018	79866875	ENSG00000238002	NPAP1P6	nuclear pore associated protein 1 pseudogene 6	7.78487	3.4356	6.59873	4.14472	7.28343	0	5.93973	3.80939	-0.640839
9	79866685	79888986	ENSG00000232494	NA	NA	7.87825	2.69351	6.38465	2.11225	7.48037	0.0914374	5.65214	3.22802	-0.808146
9	81488307	81488837	ENSG00000237072	NA	NA	15.5697	13.7424	6.59873	0	0	0	11.9703	0	#NAME?
9	81583682	81689547	ENSG00000196781	TLE1	TLE family member 1, transcriptional corepressor	497.457	577.996	639.113	207.247	172.423	220.364	571.522	200.011	-1.51473
9	81689712	81776903	ENSG00000233926	TLE1-DT	TLE1 divergent transcript	0.796915	8.0614	12.309	18.0575	0.570372	18.3327	7.05577	12.3202	0.804148
9	81725242	81725349	ENSG00000207206	RNU6-1035P	RNA, U6 small nuclear 1035, pseudogene	0	6.87119	19.7962	19.4811	0.748764	20.2564	8.88912	13.4954	0.602358
9	81885495	81885598	ENSG00000252167	RNA5SP287	RNA, 5S ribosomal pseudogene 287	7.78487	6.87119	0	3.89622	14.5669	0	4.88535	6.15436	0.333146
9	81888917	81888985	ENSG00000200969	LOC124900283	small nucleolar RNA SNORD95	7.78487	6.87119	0	3.89622	14.5669	0	4.88535	6.15436	0.333146
9	81913436	81919926	ENSG00000291172	SPATA31D5P	SPATA31 subfamily D member 5, pseudogene	0	20.6136	0	3.89622	14.5669	6.75213	6.87119	8.40507	0.2907
9	81913465	81919876	ENSG00000240632	NA	NA	0	20.6136	0	3.89622	14.5669	6.75213	6.87119	8.40507	0.2907
9	81928020	81931368	ENSG00000230846	NA	NA	0	20.6136	0.175414	3.89622	15.2152	7.3612	6.92967	8.82419	0.348678
9	81928427	81934998	ENSG00000189357	SPATA31D4	SPATA31 subfamily D member 4	0	20.6136	0.0893755	3.89622	15.0645	7.06246	6.90099	8.67441	0.329963
9	81930225	81977089	ENSG00000267559	NA	NA	0	20.6423	0.0423826	3.97604	10.7685	6.8553	6.8949	7.19994	0.0624553
9	81943499	81950093	ENSG00000186788	SPATA31D3	SPATA31 subfamily D member 3	0	20.6136	0	3.89622	14.5669	7.17606	6.87119	8.54638	0.314753
9	81977613	82780194	ENSG00000290551	NA	NA	4.48307	10.2736	9.5169	1.05349	7.207	7.09712	8.09119	5.1192	-0.660432
9	82057646	82063682	ENSG00000231649	SPATA31B1P	SPATA31 subfamily B member 1, pseudogene	1.04598	14.6685	7.88054	0.529308	0	7.99439	7.86499	2.84123	-1.46893
9	82086154	82088768	ENSG00000230360	DDX10P2	DEAD-box helicase 10 pseudogene 2	0.361845	13.7424	1.71405	0.450137	0	6.75213	5.27276	2.40076	-1.13507
9	82405187	82406239	ENSG00000225085	NA	NA	16.6205	18.0695	23.9423	0.792578	29.1337	16.8803	19.5441	15.6022	-0.324985
9	82427349	82428025	ENSG00000228046	MTCO3P40	MT-CO3 pseudogene 40	15.5697	13.7424	27.1465	5.61955	24.3499	18.1888	18.8196	16.0528	-0.22941
9	82428198	82428293	ENSG00000228430	NA	NA	59.7386	54.2824	41.8845	33.3435	49.489	53.4129	51.9685	45.4151	-0.194465
9	82431888	82432905	ENSG00000228123	LOC442427	putative UPF0607 protein ENSP00000381418	10.0813	13.5329	19.5204	6.35962	7.16885	11.4328	14.3782	8.32043	-0.789155
9	82451655	82455225	ENSG00000232749	NA	NA	10.4998	15.4015	14.4673	0.829448	7.05085	6.05139	13.4562	4.6439	-1.53486
9	82543717	82544196	ENSG00000278988	NA	NA	1.45458	2.11587	2.87919	0	0	0	2.14988	0	#NAME?
9	82612551	82646584	ENSG00000286612	NA	NA	1.07007	3.70907	3.22539	0.640651	1.08996	0.595397	2.66818	0.775335	-1.78296
9	82979589	83063177	ENSG00000165105	RASEF	RAS and EF-hand domain containing	0.20522	0.575627	0.321063	0.206818	0.807828	1.74252	0.367304	0.919055	1.32318
9	83063397	83069143	ENSG00000286451	NA	NA	0	0	0.483478	0	3.64172	10.1282	0.161159	4.58997	4.83193
9	83200939	83201228	ENSG00000251776	RN7SKP242	RN7SK pseudogene 242	0	0	0	0	7.28343	10.1282	0	5.80388	Inf
9	83201956	83202065	ENSG00000273806	NA	NA	0	0	0	0	7.28343	10.1282	0	5.80388	Inf
9	83219287	83238463	ENSG00000229109	NA	NA	12.4381	4.34771	8.18991	2.25817	9.26609	12.475	8.32524	7.99977	-0.0575329
9	83242989	83538546	ENSG00000172159	FRMD3	FERM domain containing 3	102.736	224.302	160.681	79.0417	314.589	136.257	162.573	176.629	0.119636
9	83272279	83279499	ENSG00000237529	NA	NA	66.8216	141.217	124.784	39.504	199.493	65.3727	110.941	101.457	-0.128926
9	83275940	83276114	ENSG00000251752	RNU4-29P	RNA, U4 small nuclear 29, pseudogene	70.0191	128.44	111.098	31.3041	199.227	64.0289	103.186	98.1867	-0.0716415
9	83596443	83596584	ENSG00000199483	RNU4-15P	RNA, U4 small nuclear 15, pseudogene	19.4622	20.6136	19.7962	51.3417	83.7595	30.3846	19.9573	55.1619	1.46676
9	83623048	83644130	ENSG00000148057	IDNK	IDNK gluconokinase	188.83	188.37	189.986	233.247	186.419	133.799	189.062	184.489	-0.0353285
9	83659967	83707958	ENSG00000135018	UBQLN1	ubiquilin 1	1827.98	2018.19	1924.89	2468.31	2704.36	2711.56	1923.69	2628.08	0.450134
9	83707593	83713496	ENSG00000254473	UBQLN1-AS1	UBQLN1 antisense RNA 1	374.835	415.629	498.181	548.16	617.85	683.208	429.549	616.406	0.521059
9	83739424	83829516	ENSG00000165113	GKAP1	G kinase anchoring protein 1	39.0206	31.6667	21.8341	51.2218	45.8977	42.2164	30.8405	46.4453	0.590709
9	83817642	83837861	ENSG00000226877	NA	NA	10.7775	8.83002	7.26043	16.8841	29.6939	11.8531	8.95598	19.477	1.12085
9	83831585	83868532	ENSG00000231616	LOC124900638	uncharacterized LOC124900638	68.3922	79.4533	57.4026	106.749	79.9378	62.4611	68.416	83.0495	0.279637
9	83834098	83921465	ENSG00000165115	KIF27	kinesin family member 27	103.415	98.6804	91.1701	162.532	122.111	92.6832	97.755	125.775	0.363606
9	83938310	83956986	ENSG00000165118	QNG1	Q-nucleotide N-glycosylase 1	128.312	148.743	174.078	195.62	162.697	184.006	150.378	180.774	0.265598
9	83968082	83980631	ENSG00000165119	HNRNPK	heterogeneous nuclear ribonucleoprotein K	16159.3	14983.7	14806.6	19717.4	22169.9	18982.7	15316.5	20290	0.405681
9	83969747	83969857	ENSG00000284179	MIR7-1	microRNA 7-1	6199.48	5806.88	5454.36	7178.4	8411.01	6101.51	5820.24	7230.3	0.312978
9	83972232	83975777	ENSG00000235298	NA	NA	21313.2	19917.8	19824.5	25859	29561.6	25786.6	20351.8	27069.1	0.411487
9	83980797	84004074	ENSG00000178966	RMI1	RecQ mediated genome instability 1	360.527	317.789	347.825	292.126	601.779	332.006	342.047	408.637	0.256625
9	83992931	83993033	ENSG00000202523	NA	NA	354.784	333.59	359.566	271.933	600.705	317.317	349.313	396.652	0.183352
9	84059297	84098984	ENSG00000227463	LOC101927575	uncharacterized LOC101927575	19.673	3.11106	3.47461	3.33467	0.29391	11.1355	8.7529	4.92135	-0.830706
9	84078583	84078857	ENSG00000270166	NA	NA	19.4622	3.4356	3.29936	3.89622	0	12.0627	8.73238	5.31963	-0.715049
9	84275456	84340758	ENSG00000197506	SLC28A3	solute carrier family 28 member 3	11.6936	4.27253	4.37488	5.53473	9.61618	7.29932	6.78035	7.48341	0.142336
9	84278218	84290131	ENSG00000233262	SLC28A3-AS1	SLC28A3 regulatory antisense RNA 1	21.6791	13.5621	8.80855	18.3923	29.7754	26.0059	14.6833	24.7245	0.751771
9	84316513	84657077	ENSG00000285987	NA	NA	2.7376	0.0427326	0.507299	0.0425243	0.0301441	0.0323169	1.09588	0.0349951	-4.96879
9	84668374	85095751	ENSG00000148053	NTRK2	neurotrophic receptor tyrosine kinase 2	0.0582075	1.10531	0.132306	0.0297566	0.0380978	0.259941	0.431941	0.109265	-1.983
9	85167345	85194283	ENSG00000285556	NA	NA	0	0	3.32655	0.0263239	0	0	1.10885	0.00877463	-6.98151
9	85369590	85444409	ENSG00000285634	LOC105376121	uncharacterized LOC105376121	0.00806383	0.00835722	0.0133176	0.00812375	3.66746	0	0.00991287	1.2252	6.94949
9	85546538	85742029	ENSG00000135049	AGTPBP1	ATP/GTP binding carboxypeptidase 1	150.809	118.242	129.454	130.035	122.881	111.469	132.835	121.462	-0.12913
9	85753305	85786575	ENSG00000234424	LOC100419824	kinesin family member 27 pseudogene	25.47	7.17149	5.08034	5.35154	0.616038	0.799723	12.5739	2.25577	-2.47875
9	85756041	85765112	ENSG00000229454	NA	NA	23.6387	7.8048	7.43202	4.76386	0.447235	0.459645	12.9585	1.89025	-2.77725
9	85783667	85805154	ENSG00000230303	NA	NA	24.5243	1.28905	0.653208	4.60631	0.485912	0.370649	8.82219	1.82096	-2.27644
9	85805358	85849728	ENSG00000290924	NA	NA	134.084	100.637	81.3358	157.868	116.241	102.028	105.352	125.379	0.251078
9	85815965	85849542	ENSG00000165121	NA	NA	131.527	92.495	76.1624	137.705	106.425	94.9938	100.062	113.042	0.175965
9	85858719	85859761	ENSG00000289214	NA	NA	31.3823	16.1427	4.45509	14.2612	10.0514	12.529	17.3267	12.2806	-0.49662
9	85898902	85899716	ENSG00000213711	NA	NA	30.4413	1.27463	1.64157	5.27953	0	2.02813	11.1192	2.43588	-2.19053
9	85934587	85936599	ENSG00000231741	NA	NA	27.247	0.450794	0.918312	5.61196	7.36307	2.04712	9.53872	5.00738	-0.929739
9	85941145	86025462	ENSG00000135040	NAA35	N-alpha-acetyltransferase 35, NatC auxiliary subunit	759.408	664.614	707.572	868.859	912.197	848.189	710.531	876.415	0.302715
9	86026145	86100173	ENSG00000135052	GOLM1	golgi membrane protein 1	411.32	407.459	362.859	210.488	445.107	303.375	393.879	319.656	-0.301231
9	86127506	86128703	ENSG00000287333	NA	NA	0	24.0492	0	7.79245	5.47931	14.3166	8.01639	9.1961	0.198069
9	86132621	86132851	ENSG00000233713	NA	NA	0	24.0492	1.1476	7.79245	3.64172	13.5043	8.39893	8.31281	-0.0148688
9	86220264	86259657	ENSG00000187753	C9orf153	chromosome 9 open reading frame 153	27.342	64.6338	30.0263	33.9234	32.2816	16.5352	40.6674	27.5801	-0.560245
9	86228814	86228983	ENSG00000270688	NA	NA	34.4561	63.6907	26.3949	28.6107	23.6819	13.5043	41.5139	21.9323	-0.920537
9	86258357	86258646	ENSG00000223012	NA	NA	37.3755	62.5421	32.0232	39.7307	32.1328	23.9596	43.9803	31.941	-0.461446
9	86264545	86283102	ENSG00000135070	ISCA1	iron-sulfur cluster assembly 1	313.757	361.482	394.554	421.206	586.352	546.754	356.598	518.104	0.538945
9	86287732	86354454	ENSG00000083223	TUT7	terminal uridylyl transferase 7	1123.05	899.345	891.833	1172.05	996.964	995.095	971.411	1054.7	0.118682
9	86374965	86375706	ENSG00000214908	NA	NA	8.91951	8.2714	9.89809	7.79245	0	0	9.02966	2.59748	-1.79756
9	86414200	86488607	ENSG00000235819	NA	NA	0.769102	0.642729	3.91864	11.2262	0.152556	3.4816	1.77683	4.95347	1.47914
9	86422937	86423128	ENSG00000222293	RNU2-36P	RNA, U2 small nuclear 36, pseudogene	3.87206	0	3.29936	13.5246	0	3.37607	2.39047	5.63355	1.23675
9	86632146	86696496	ENSG00000232211	NA	NA	0.216488	0.169244	0.115516	0.0182853	0.0303335	0.0579204	0.167083	0.0355131	-2.23414
9	86669348	86708307	ENSG00000285686	LINC02834	long intergenic non-protein coding RNA 2834	0.176643	0.0501772	0.114414	0	0	0.0188912	0.113745	0.00629707	-4.17497
9	86944361	86947506	ENSG00000180447	GAS1	growth arrest specific 1	854.599	608.337	529.953	78.9663	107.588	94.59	664.296	93.7146	-2.82548
9	86948628	87002033	ENSG00000226237	GAS1RR	GAS1 adjacent regulatory RNA	17.5051	11.0777	17.874	3.03753	1.19374	1.18758	15.4856	1.80628	-3.09983
9	87008439	87042419	ENSG00000269994	LINC02893	long intergenic non-protein coding RNA 2893	0.711589	0.608357	0.435869	0.206392	0.188623	0.114854	0.585272	0.169956	-1.78394
9	87011651	87013151	ENSG00000231007	CDC20P1	cell division cycle 20 pseudogene 1	7.49683	5.24043	3.88445	1.8572	3.2387	1.53949	5.54057	2.2118	-1.32482
9	87148643	87159556	ENSG00000204446	LINC02872	long intergenic non-protein coding RNA 2872	23.1995	20.3384	11.9134	12.8047	12.5913	10.0097	18.4838	11.8019	-0.647237
9	87219870	87277312	ENSG00000288903	NA	NA	18.0085	8.10728	15.7505	5.08207	7.33751	5.99372	13.9554	6.13777	-1.18504
9	87260449	87260585	ENSG00000212421	LOC124900285	uncharacterized LOC124900285	33.6009	13.4898	21.2518	0	11.782	0	22.7808	3.92734	-2.53619
9	87436214	87445795	ENSG00000286842	NA	NA	0.225884	0.586644	0.6264	1.03495	0.496788	2.04869	0.479643	1.19348	1.31514
9	87497227	87708634	ENSG00000196730	DAPK1	death associated protein kinase 1	564.428	534.842	632.379	328.807	174.352	451.492	577.216	318.217	-0.8591
9	87525301	87525475	ENSG00000219928	NA	NA	772.156	782.112	965.651	495.85	272.543	707.053	839.973	491.815	-0.772226
9	87553453	87554459	ENSG00000236709	DAPK1-IT1	DAPK1 intronic transcript 1	790.276	774.396	951.604	495.409	270.526	716.257	838.759	494.064	-0.763558
9	87724050	87731469	ENSG00000135047	CTSL	cathepsin L	9359.03	6956.46	9647.65	9548.59	9079.85	15792.5	8654.38	11473.6	0.406821
9	87741232	87741953	ENSG00000237747	NA	NA	108.988	24.0492	105.58	70.132	76.476	145.171	79.539	97.2597	0.290179
9	87772452	87774299	ENSG00000188029	NA	NA	71.3683	18.9748	69.7368	41.7742	68.3448	123.132	53.36	77.7504	0.543093
9	87772914	87786884	ENSG00000290757	CTSL3P	cathepsin L family member 3, pseudogene	58.476	14.9499	59.534	31.3006	65.687	115.15	44.32	70.7125	0.674009
9	87799500	87821803	ENSG00000276478	LOC100420576	death associated protein kinase 1 pseudogene	58.4322	13.9331	59.5172	31.2994	65.5891	114.849	43.9609	70.5791	0.683021
9	87810641	87837225	ENSG00000237743	NA	NA	58.3865	13.8634	59.3885	31.2138	63.284	114.863	43.8795	69.7869	0.669411
9	87816464	87817970	ENSG00000232743	NA	NA	58.3865	13.7424	59.3885	31.1698	65.5509	114.786	43.8391	70.5023	0.685451
9	87825145	87825968	ENSG00000277357	NA	NA	58.3865	13.7424	59.3885	31.1698	65.5509	114.786	43.8391	70.5023	0.685451
9	87832773	87837198	ENSG00000290881	FBP2P1	fructose-bisphosphatase 2 pseudogene 1	58.3865	13.7424	59.3885	31.1698	58.2675	115.017	43.8391	68.1513	0.636522
9	87844153	87847314	ENSG00000234575	NA	NA	38.2077	4.92678	50.2357	21.7725	42.6994	82.664	31.1234	49.0453	0.656116
9	87848112	87853526	ENSG00000233884	NA	NA	23.3546	3.4356	46.1911	19.6977	36.4609	74.4618	24.3271	43.5401	0.839782
9	87857014	87859399	ENSG00000290882	NA	NA	23.3546	3.4356	46.1911	19.4811	36.4172	74.299	24.3271	43.3991	0.8351
9	87858102	87859599	ENSG00000214888	NA	NA	23.3546	3.4356	46.1911	19.4811	36.4172	74.7967	24.3271	43.565	0.840605
9	87864095	87866291	ENSG00000290883	LOC107987091	uncharacterized LOC107987091	22.1404	3.97847	42.9338	17.6395	45.5745	81.31	23.0176	48.1747	1.06554
9	87865319	87866001	ENSG00000234460	NA	NA	23.3546	3.4356	47.4199	19.4811	50.5088	92.5646	24.7367	54.1848	1.13124
9	87882876	87888903	ENSG00000177992	SPATA31E1	SPATA31 subfamily E member 1	6.07083	8.65198	12.2334	2.41583	3.41936	5.91974	8.98541	3.91831	-1.19735
9	87914487	87923657	ENSG00000230246	SPATA31C1	SPATA31 subfamily C member 1	3.20139	0	2.19981	0	0.116757	3.48578	1.8004	1.20085	-0.584268
9	87930404	87939270	ENSG00000289459	NA	NA	0	0.888931	0.111269	0	0	1.39064	0.3334	0.463546	0.475459
9	87944275	87945023	ENSG00000238110	NA	NA	1.56114	0.79919	3.63459	2.50025	2.43917	0	1.99831	1.64647	-0.279398
9	87966440	87974753	ENSG00000156345	CDK20	cyclin dependent kinase 20	412.567	378.773	498.549	387.67	346.331	522.741	429.963	418.914	-0.0375588
9	88016299	88016793	ENSG00000217716	RPS10P3	ribosomal protein S10 pseudogene 3	178.674	324.761	314.535	389.938	574.639	612.743	272.657	525.773	0.947355
9	88065324	88077859	ENSG00000287750	LINC03026	long intergenic non-protein coding RNA 3026	48.5947	31.2838	33.8801	2.08006	7.46443	15.5568	37.9196	8.36711	-2.18014
9	88066914	88068037	ENSG00000225385	NA	NA	80.8885	37.5927	59.1417	4.14603	6.65108	16.3061	59.2076	9.03441	-2.71228
9	88129304	88138475	ENSG00000177910	SPATA31C2	SPATA31 subfamily C member 2	0	0.0359631	6.59873	0	0	13.6154	2.21156	4.53848	1.03714
9	88144850	88145850	ENSG00000276535	NA	NA	0	0	6.59873	0	0	13.5043	2.19958	4.50142	1.03316
9	88177694	88178578	ENSG00000279154	NA	NA	0	0.730647	6.59873	0	0.708569	13.5043	2.44312	4.73761	0.955433
9	88180672	88181447	ENSG00000204429	NA	NA	0	0	6.59873	1.51324	0	14.7937	2.19958	5.43565	1.30523
9	88187734	88190202	ENSG00000229288	NA	NA	4.71256	0	9.89809	0	0.306919	13.5043	4.87022	4.60373	-0.0811825
9	88324453	88325339	ENSG00000226327	RPSAP49	ribosomal protein SA pseudogene 49	0	24.0492	26.3949	15.5849	4.88302	0	16.8147	6.82264	-1.30132
9	88384901	88389224	ENSG00000287769	LOC124902204	uncharacterized LOC124902204	339.326	389.229	421.74	388.055	312.579	297.213	383.432	332.616	-0.205113
9	88388429	88478694	ENSG00000106723	SPIN1	spindlin 1	1319.99	1494.49	1472.68	1203.39	1160.78	989.764	1429.05	1117.98	-0.354168
9	88391361	88391832	ENSG00000275017	NA	NA	1508.46	1669.23	1783.95	1680.71	1497.05	1202.46	1653.88	1460.08	-0.17981
9	88410528	88411463	ENSG00000227638	NA	NA	1264.09	1561.63	1558.8	1419.83	1332.26	1102.51	1461.5	1284.87	-0.185832
9	88484851	88485325	ENSG00000231804	RPL21P85	ribosomal protein L21 pseudogene 85	35.0319	42.4086	37.5111	24.9473	28.6036	50.5769	38.3172	34.7093	-0.142671
9	88534032	88584274	ENSG00000130045	NXNL2	nucleoredoxin like 2	137.743	149.403	121.812	27.1928	32.21	35.6863	136.319	31.6964	-2.1046
9	88627062	88652180	ENSG00000228189	LINC02843	long intergenic non-protein coding RNA 2843	8.60169	4.10718	3.5777	0.233761	0.125701	0.187096	5.42886	0.182186	-4.89716
9	88735040	88803716	ENSG00000286414	NA	NA	7.0654	4.12021	9.64457	0.428848	0.254585	0.169944	6.94339	0.284459	-4.60935
9	88990862	89005155	ENSG00000213694	S1PR3	sphingosine-1-phosphate receptor 3	1126.72	1170.31	1002.3	395.409	548.122	449.411	1099.78	464.314	-1.24404
9	89005770	89178818	ENSG00000148082	SHC3	SHC adaptor protein 3	96.378	83.0364	130.565	245.682	210.948	381.24	103.327	279.29	1.43455
9	89088603	89109934	ENSG00000224945	NA	NA	167.963	97.552	221.836	565.985	382.272	862.424	162.45	603.56	1.8935
9	89311194	89316703	ENSG00000123975	CKS2	CDC28 protein kinase regulatory subunit 2	677.893	1183.29	1217.66	1428.85	3110.97	2339.67	1026.28	2293.16	1.15991
9	89312224	89312306	ENSG00000265112	MIR3153	microRNA 3153	778.107	1269.54	1268.77	1404.64	3348.2	2483.55	1105.47	2412.13	1.12565
9	89318499	89359663	ENSG00000187742	SECISBP2	SECIS binding protein 2	567.814	635.307	637.58	612.42	507.123	583.175	613.567	567.573	-0.112416
9	89360786	89498130	ENSG00000187764	SEMA4D	semaphorin 4D	90.1181	123.179	112.404	52.5587	101.465	89.4688	108.567	81.1642	-0.419673
9	89449557	89450754	ENSG00000231799	NA	NA	97.4019	156.048	135.472	47.946	125.063	117.265	129.641	96.7581	-0.422067
9	89472236	89472692	ENSG00000225460	LOC124902324	ubiquitin-conjugating enzyme E2 variant 1-like	91.2759	80.0886	113.553	46.7547	77.4344	86.8671	94.9725	70.3521	-0.432917
9	89563536	89604687	ENSG00000285907	NA	NA	0.502457	0.367178	7.15187	0.467725	0.18425	0.682253	2.67383	0.444742	-2.58787
9	89605011	89606555	ENSG00000130222	GADD45G	growth arrest and DNA damage inducible gamma	14.337	17.1179	23.696	19.4963	21.881	18.2732	18.3836	19.8835	0.113148
9	89639749	89719760	ENSG00000237372	LINC03062	long intergenic non-protein coding RNA 3062	0.0479677	0.0346089	6.61794	0.0256141	0.0649957	0.0126163	2.23351	0.0344087	-6.02039
9	89825963	90019549	ENSG00000237626	NA	NA	0.0162465	0.0310575	0.034155	0.00913746	0.0435307	0.0248689	0.027153	0.0258457	-0.0711865
9	90216038	90216924	ENSG00000185074	NA	NA	0	12.1564	13.1155	4.17327	0	0	8.42398	1.39109	-2.59829
9	90232184	90233141	ENSG00000225072	OR7E116P	olfactory receptor family 7 subfamily E member 116 pseudogene	0	2.25091	2.1582	0.659549	0	0	1.4697	0.21985	-2.74094
9	90300884	90433566	ENSG00000231107	LINC01508	long intergenic non-protein coding RNA 1508	0.264821	0.168049	2.2144	0.137135	0.0719659	0.13356	0.882425	0.11422	-2.94965
9	90462431	90583821	ENSG00000229613	LINC01501	long intergenic non-protein coding RNA 1501	0.0178926	0.0200662	0.0195695	0.0290475	0.0239401	0.00322616	0.0191761	0.0187379	-0.0333466
9	90609831	90642862	ENSG00000165023	DIRAS2	DIRAS family GTPase 2	0.166393	0	0	0.021586	0	0.123264	0.0554642	0.0482834	-0.200031
9	90801786	90898549	ENSG00000165025	SYK	spleen associated tyrosine kinase	0	0.0230429	0.025573	0.0285483	1.26636	0.00795493	0.0162053	0.434287	4.74411
9	90957259	90965393	ENSG00000228216	NA	NA	0.935543	0.077717	0.947137	0.398053	3.64172	6.75753	0.653466	3.5991	2.46145
9	90996948	91001901	ENSG00000260454	LINC02957	long intergenic non-protein coding RNA 2957	7.15224	7.1646	20.8353	6.97827	4.27257	9.47112	11.7174	6.90732	-0.762454
9	91077103	91163328	ENSG00000237422	NA	NA	13.2229	31.2584	24.2472	9.51365	11.0162	8.54947	22.9095	9.6931	-1.24092
9	91104326	91213046	ENSG00000230537	NA	NA	16.6432	35.0458	26.1469	11.2404	12.321	10.6363	25.9453	11.3992	-1.18654
9	91118591	91182762	ENSG00000229694	LINC00484	long intergenic non-protein coding RNA 484	16.7432	37.2702	26.7841	10.927	13.8648	11.576	26.9325	12.1226	-1.15165
9	91159572	91166272	ENSG00000235641	NA	NA	16.336	47.9404	44.3154	19.5678	27.8559	23.567	36.1973	23.6635	-0.613215
9	91169584	91170045	ENSG00000230147	NA	NA	12.7918	18.5045	10.0054	3.89622	7.28343	5.81475	13.7673	5.6648	-1.28115
9	91193380	91195055	ENSG00000289123	NA	NA	76.0268	307.36	324.569	77.9454	125.742	102.755	235.985	102.148	-1.20804
9	91206174	91210299	ENSG00000273381	NA	NA	19.7896	23.258	9.47337	10.7111	5.47891	8.14267	17.507	8.11088	-1.11
9	91213814	91361918	ENSG00000148090	AUH	AU RNA binding methylglutaconyl-CoA hydratase	262.834	349.151	338.098	385.442	264.463	430.523	316.695	360.143	0.185477
9	91409044	91423832	ENSG00000165030	NFIL3	nuclear factor, interleukin 3 regulated	206.183	858.131	794.852	305.037	364.865	519.255	619.722	396.386	-0.644716
9	91426237	91427144	ENSG00000233081	NA	NA	5.47602	13.1894	24.5142	2.02758	10.4112	14.0179	14.3932	8.81891	-0.706715
9	91563090	91950228	ENSG00000169071	ROR2	receptor tyrosine kinase like orphan receptor 2	7.05487	9.21225	8.01341	9.80475	0.513694	4.51441	8.09351	4.94428	-0.711004
9	92000086	92115413	ENSG00000090054	SPTLC1	serine palmitoyltransferase long chain base subunit 1	904.503	796.927	778.634	834.15	855.689	909.79	826.688	866.543	0.0679287
9	92006061	92006544	ENSG00000227399	RPL21P82	ribosomal protein L21 pseudogene 82	3.89243	0	0	7.79245	1.93019	6.75213	1.29748	5.49159	2.08151
9	92027497	92027824	ENSG00000237306	HSPE1P22	heat shock protein family E (Hsp10) member 1 pseudogene 22	7.77297	8.24753	13.7524	15.6683	6.22544	15.2078	9.9243	12.3672	0.317479
9	92104424	92105451	ENSG00000275756	NA	NA	1223.84	934.024	943.335	1017.1	1072.95	1087.08	1033.73	1059.04	0.0348963
9	92108857	92108989	ENSG00000232179	MTATP6P29	MT-ATP6 pseudogene 29	2034.71	2186.08	1860.24	1891.73	2026.81	2417.11	2027.01	2111.88	0.0591771
9	92109012	92110095	ENSG00000228069	MTCO3P29	MT-CO3 pseudogene 29	2074.14	2184.82	1878.47	1922.53	2003.26	2376.63	2045.81	2100.81	0.0382692
9	92110167	92110514	ENSG00000238288	MTND3P23	MT-ND3 pseudogene 23	2040.78	2152.5	1838.45	1894.96	1969.4	2329.94	2010.57	2064.77	0.0383715
9	92110574	92110868	ENSG00000240791	MTND4LP7	MT-ND4L pseudogene 7	2023.63	2151.12	1820.86	1860.87	2026.89	2334.79	1998.53	2074.18	0.0536016
9	92110864	92111897	ENSG00000227321	MTND4P15	MT-ND4 pseudogene 15	2047.23	2169.28	1872.03	1907.18	2027.55	2382.48	2029.51	2105.74	0.0531918
9	92132397	92138629	ENSG00000234537	NA	NA	152.436	220.872	259.813	26.0119	41.8792	39.9169	211.04	35.936	-2.55402
9	92141297	92160114	ENSG00000290644	NA	NA	84.9077	114.695	147.278	26.2528	43.1481	24.5746	115.627	31.3251	-1.88408
9	92141437	92141650	ENSG00000225511	NA	NA	237.439	345.528	382.587	36.2001	58.9685	27.0561	321.851	40.7416	-2.98182
9	92150381	92157445	ENSG00000236717	NA	NA	33.1788	40.8512	68.5426	21.9869	41.8442	19.497	47.5242	27.776	-0.774824
9	92171240	92173494	ENSG00000224809	BEND3P2	BEN domain containing 3 pseudogene 2	7.05957	10.0385	38.9293	11.6887	29.1337	7.20298	18.6758	16.0085	-0.222335
9	92177234	92189635	ENSG00000276717	PRSS47P	serine protease 47, pseudogene	4.37204	8.15528	37.1343	12.0676	27.8269	7.26368	16.5539	15.7194	-0.0746222
9	92186949	92191156	ENSG00000290645	NA	NA	4.17185	7.7695	36.5298	12.5259	22.387	8.0642	16.1571	14.3257	-0.17356
9	92205355	92210158	ENSG00000236115	NA	NA	20.2621	28.1529	52.9347	60.6093	64.2331	56.5173	33.7832	60.4532	0.839513
9	92210206	92293854	ENSG00000196305	IARS1	isoleucyl-tRNA synthetase 1	4585.04	3973.95	4215.21	9879.49	7304.14	7341.14	4258.07	8174.93	0.941007
9	92292457	92292547	ENSG00000281156	MIR3651	microRNA 3651	6328.36	6070.39	5524.67	13095.9	11148.5	10793.6	5974.48	11679.4	0.967077
9	92292460	92292593	ENSG00000239183	SNORA84	small nucleolar RNA, H/ACA box 84	6301.85	6032.06	5537.5	13298.2	11161.8	10916.4	5957.13	11792.1	0.985133
9	92297357	92325636	ENSG00000198000	NOL8	nucleolar protein 8	504.663	480.417	526.189	821.639	852.587	952.473	503.756	875.566	0.797491
9	92325952	92620529	ENSG00000188312	CENPP	centromere protein P	69.4372	56.8531	72.7825	55.0705	201.114	100.957	66.3576	119.047	0.8432
9	92339657	92341663	ENSG00000229530	NA	NA	99.358	78.9348	59.6023	77.9827	266.194	120.717	79.2984	154.965	0.966575
9	92383267	92404696	ENSG00000106809	OGN	osteoglycin	60.691	47.6429	52.4748	49.0943	197.803	90.9195	53.6029	112.606	1.0709
9	92412379	92424471	ENSG00000127083	OMD	osteomodulin	56.9817	46.1587	49.3589	45.8441	185.522	84.854	50.8331	105.407	1.05212
9	92456204	92482506	ENSG00000106819	ASPN	asporin	66.3305	49.6497	67.789	50.8669	197.981	92.2133	61.2564	113.687	0.892133
9	92493553	92536655	ENSG00000106823	ECM2	extracellular matrix protein 2	50.6744	48.0829	66.3346	38.2122	168.671	88.8714	55.0307	98.5849	0.841132
9	92527983	92528058	ENSG00000264158	MIR4670	microRNA 4670	27.247	27.4848	47.1149	23.3773	125.178	69.2319	33.9489	72.5957	1.09652
9	92539052	92539184	ENSG00000225551	NA	NA	39.0128	58.9517	48.7406	43.8325	147.738	80.2583	48.9017	90.6096	0.889778
9	92600093	92612368	ENSG00000285650	NA	NA	55.8605	54.3555	64.9	46.2233	134.621	89.1018	58.372	89.982	0.624361
9	92613182	92670131	ENSG00000127080	IPPK	inositol-pentakisphosphate 2-kinase	506.65	448.919	485.686	579.493	635.183	574.518	480.418	596.398	0.311984
9	92676942	92677407	ENSG00000213669	RPL21P86	ribosomal protein L21 pseudogene 86	10.0952	13.8754	11.4449	9.14984	8.27805	15.5009	11.8052	10.9763	-0.105032
9	92711362	92764833	ENSG00000185963	BICD2	BICD cargo adaptor 2	1275.14	1070.73	1080.41	1342.83	1671.87	1698.13	1142.09	1570.95	0.459954
9	92805430	92809171	ENSG00000288062	LOC101929748	uncharacterized LOC101929748	3.89243	0.511528	0	8.65584	4.52367	17.1529	1.46799	10.1108	2.78398
9	92809387	92888693	ENSG00000288271	NA	NA	129.807	111.704	124.982	132.962	112.794	139.94	122.164	128.566	0.0736795
9	92809567	92838457	ENSG00000291168	ANKRD19P	ankyrin repeat domain 19, pseudogene	6.69515	3.64965	3.84515	11.521	7.10696	22.0681	4.72998	13.5654	1.52002
9	92809664	92826578	ENSG00000187984	NA	NA	4.23717	0.223027	1.40838	8.25085	3.91064	18.9067	1.95619	10.3561	2.40435
9	92820976	92821079	ENSG00000252772	RNU6-714P	RNA, U6 small nuclear 714, pseudogene	3.89243	0	0	7.79245	3.64172	16.8803	1.29748	9.43817	2.8628
9	92836825	92837668	ENSG00000226721	EEF1DP2	eukaryotic translation elongation factor 1 delta pseudogene 2	30.7378	21.1312	27.1659	33.2496	34.3393	50.649	26.345	39.4126	0.581132
9	92840954	92841688	ENSG00000275318	LOC100419515	zinc finger protein 41 pseudogene	91.6313	87.8511	58.5075	80.9077	54.2784	98.2923	79.33	77.8261	-0.0276112
9	92844181	92878038	ENSG00000127081	ZNF484	zinc finger protein 484	286.611	248.339	276.838	289.624	248.267	295.298	270.596	277.73	0.0375406
9	92882566	92899608	ENSG00000291169	NA	NA	3.97786	0.251592	10.1153	0.0617287	3.67249	0.120843	4.78159	1.28502	-1.8957
9	92882600	92888418	ENSG00000226668	NA	NA	3.89243	0.0891673	9.89809	0	3.73185	0	4.62656	1.24395	-1.89501
9	92893697	92894505	ENSG00000232843	SNX18P2	sorting nexin 18 pseudogene 2	3.89243	0.314646	9.89809	0	3.64172	0	4.70172	1.21391	-1.95353
9	92913155	92921560	ENSG00000188101	ALOX15P2	arachidonate 15-lipoxygenase pseudogene 2	3.89243	0	9.89809	0	3.77257	0	4.59684	1.25752	-1.87006
9	92947522	93036236	ENSG00000127084	FGD3	FYVE, RhoGEF and PH domain containing 3	3.92868	2.27922	7.77943	0.0346081	3.94007	0.0844835	4.66244	1.35305	-1.78487
9	93058687	93085133	ENSG00000157303	SUSD3	sushi domain containing 3	0.0270819	3.63956	6.63628	1.10289	3.87347	0.149489	3.43431	1.70862	-1.00719
9	93091459	93095546	ENSG00000223446	LOC101927993	uncharacterized LOC101927993	4.04767	9.74694	10.5439	2.98103	8.88554	10.5123	8.11284	7.45963	-0.121104
9	93096216	93113283	ENSG00000165233	CARD19	caspase recruitment domain family member 19	1882.38	1966.73	2023.9	3595.98	2810.72	2472.34	1957.67	2959.68	0.596302
9	93121495	93134251	ENSG00000131669	NINJ1	ninjurin 1	424.321	668.603	597.778	415.172	374.295	525.007	563.568	438.158	-0.363138
9	93147039	93148556	ENSG00000203364	NA	NA	20.3397	8.6943	5.55041	1.33812	4.3667	12.0332	11.5281	5.91268	-0.963275
9	93184121	93320572	ENSG00000165238	WNK2	WNK lysine deficient protein kinase 2	20.0424	0.412923	0.0283629	0.855678	0.22093	0.387806	6.8279	0.488138	-3.80608
9	93318198	93346414	ENSG00000290685	NA	NA	32.1843	20.4474	15.3843	14.2433	16.4295	10.1214	22.672	13.5981	-0.737511
9	93335373	93346152	ENSG00000204352	NA	NA	52.8933	42.2672	37.1259	30.7874	42.6347	26.3975	44.0954	33.2732	-0.40627
9	93375555	93375667	ENSG00000200570	NA	NA	11.6773	6.87119	6.59873	3.89622	7.28343	0	8.38241	3.72655	-1.16952
9	93417854	93417966	ENSG00000201074	NA	NA	11.6773	13.7424	6.59873	3.89622	7.28343	0	10.6728	3.72655	-1.51803
9	93430341	93431299	ENSG00000237385	NA	NA	12.4005	17.0274	7.63882	5.12447	7.28343	1.03256	12.3556	4.48015	-1.46354
9	93431440	93453581	ENSG00000188938	FAM120AOS	family with sequence similarity 120 member A opposite strand	397.784	370.74	357.233	432.151	439.193	406.603	375.253	425.982	0.182931
9	93451684	93566112	ENSG00000048828	FAM120A	family with sequence similarity 120 member A	2378.57	2317.97	2132.39	2362.2	2525.81	2142.86	2276.31	2343.63	0.0420446
9	93566760	93568075	ENSG00000289031	NA	NA	131.251	179.461	167.685	169.063	192.709	148.005	159.466	169.926	0.0916607
9	93576583	93679587	ENSG00000197724	PHF2	PHD finger protein 2	649.658	686.778	634.59	530.342	622.878	459.753	657.008	537.658	-0.289224
9	93594840	93594894	ENSG00000283146	MIR548AU	microRNA 548au	442.584	606.637	449.508	399.724	422.169	355.237	499.576	392.377	-0.348466
9	93808346	93858340	ENSG00000231990	LOC101928014	uncharacterized LOC101928014	0.041109	0	4.66401	0.204888	0.0407921	0.106089	1.56837	0.117256	-3.74153
9	93951626	93955355	ENSG00000131668	BARX1	BARX homeobox 1	0	7.04072	19.8793	4.21177	14.5669	0	8.97335	6.25954	-0.51959
9	93955596	93959140	ENSG00000235601	BARX1-DT	BARX1 divergent transcript	0	6.87119	26.3949	3.89622	14.5669	0	11.0887	6.15436	-0.849409
9	94030793	94109856	ENSG00000158079	PTPDC1	protein tyrosine phosphatase domain containing 1	200.08	186.418	241.439	442.521	391.425	461.224	209.313	431.724	1.04445
9	94038029	94038345	ENSG00000227666	NA	NA	324.883	276.022	359.818	654.8	583.977	627.681	320.241	622.153	0.95811
9	94116022	94145693	ENSG00000286834	NA	NA	6.72226	5.8754	36.9805	17.0024	22.8477	39.0498	16.5261	26.3	0.670317
9	94147965	94157219	ENSG00000286203	NA	NA	0.33145	0.0994964	36.3807	4.75849	12.2584	30.7538	12.2705	15.9236	0.375965
9	94166257	94200902	ENSG00000269929	MIRLET7A1HG	miRlet-7a-1/let-7f-1/let-7d cluster host gene	345.49	333.643	351.81	344.225	392.271	350.073	343.648	362.19	0.0758157
9	94175956	94176036	ENSG00000199165	MIRLET7A1	microRNA let-7a-1	105.874	98.9881	96.1764	78.4602	50.4833	101.451	100.346	76.7981	-0.385844
9	94176346	94176433	ENSG00000199072	MIRLET7F1	microRNA let-7f-1	143.752	145.875	130.761	155.222	86.8989	84.7897	140.129	108.97	-0.362823
9	94176491	94259545	ENSG00000230262	LINC02603	long intergenic non-protein coding RNA 2603	50.6236	53.0965	71.6172	53.1382	61.019	65.029	58.4458	59.7287	0.0313256
9	94178833	94178920	ENSG00000199133	MIRLET7D	microRNA let-7d	213.01	251.549	233.307	269.153	297.658	311.762	232.622	292.858	0.332213
9	94259297	94301829	ENSG00000175787	ZNF169	zinc finger protein 169	148.725	138.599	157.033	190.678	103.197	137.275	148.119	143.717	-0.043529
9	94287698	94288550	ENSG00000237679	NA	NA	208.506	170.578	216.283	294.983	135.795	205.08	198.455	211.953	0.0949283
9	94318197	94328644	ENSG00000130950	NUTM2F	NUT family member 2F	23.9906	42.3068	60.2681	23.8984	33.39	25.7553	42.1885	27.6812	-0.607942
9	94332458	94363013	ENSG00000232063	NA	NA	30.4421	31.9163	49.2576	22.3836	28.2189	11.5691	37.2053	20.7239	-0.844217
9	94338346	94338733	ENSG00000224815	NA	NA	47.4434	46.021	71.4436	30.2033	31.2134	21.3032	54.9693	27.5733	-0.995355
9	94347233	94347563	ENSG00000282886	NA	NA	43.5835	46.7345	45.3212	25.8922	35.9757	13.7293	45.2131	25.1991	-0.843369
9	94374568	94461042	ENSG00000148110	MFSD14B	major facilitator superfamily domain containing 14B	1186.45	1078.89	1105.38	897.27	1165.33	1045.27	1123.57	1035.96	-0.117133
9	94432630	94433273	ENSG00000278486	YRDCP1	yrdC N(6)-threonylcarbamoyltransferase domain containing pseudogene 1	1296.4	1379.25	1008	976.94	1162.43	940.054	1227.88	1026.47	-0.258474
9	94485444	94511614	ENSG00000286850	NA	NA	11.705	17.178	36.4211	11.7181	11.1041	3.37607	21.768	8.73277	-1.3177
9	94496274	94512879	ENSG00000224245	LOC100421692	leishmanolysin like peptidase pseudogene	11.6773	17.178	41.3013	11.7351	10.9251	3.37607	23.3855	8.67878	-1.43005
9	94507737	94507844	ENSG00000202445	RNU6-669P	RNA, U6 small nuclear 669, pseudogene	11.6773	17.178	42.8917	11.6887	10.9251	3.37607	23.9157	8.6633	-1.46497
9	94555053	94603990	ENSG00000231806	PCAT7	prostate cancer associated transcript 7	17.1816	7.16746	23.9298	0.617351	7.33627	8.11658	16.093	5.35673	-1.587
9	94558719	94593824	ENSG00000130957	FBP2	fructose-bisphosphatase 2	17.3757	7.16323	23.1019	0.0528301	7.28343	9.75275	15.8803	5.69634	-1.47913
9	94603132	94640249	ENSG00000165140	FBP1	fructose-bisphosphatase 1	17.3833	3.48336	18.1149	2.66963	7.34309	3.49604	12.9939	4.50292	-1.5289
9	94725870	94726575	ENSG00000288023	NA	NA	14.1232	7.08074	22.7633	33.2809	5.37734	11.1626	14.6557	16.6069	0.180322
9	94726698	95087159	ENSG00000148120	AOPEP	aminopeptidase O (putative)	849.053	947.345	949.105	417.257	402.526	513.81	915.168	444.531	-1.04175
9	94809961	94810057	ENSG00000252153	MIR2278	microRNA 2278	322.058	337.225	374.546	187.343	228.1	326.916	344.61	247.453	-0.477809
9	94824271	94824773	ENSG00000230815	NA	NA	297.678	280.644	288.543	146.559	154.896	267.933	288.955	189.796	-0.606396
9	94900428	94904754	ENSG00000236095	NA	NA	276.663	271.076	316.087	135.988	155.626	256.53	287.942	182.715	-0.656188
9	94928550	94934946	ENSG00000224764	NA	NA	324.336	384.647	415.643	337.571	181.446	352.333	374.875	290.45	-0.368121
9	94964368	94965624	ENSG00000285807	NA	NA	86.9414	92.7228	157.765	63.5773	75.5337	113.071	112.476	84.0608	-0.420118
9	95065349	95065446	ENSG00000274115	MIR6081	microRNA 6081	2243.45	2451.46	2543.71	931.157	845.404	980.904	2412.87	919.155	-1.39237
9	95085207	95085304	ENSG00000207563	MIR23B	microRNA 23b	429.532	608.844	615.926	214.855	266.521	343.663	551.434	275.013	-1.00369
9	95085444	95085541	ENSG00000207864	MIR27B	microRNA 27b	783.503	914.719	1122.19	308.645	330.645	460.607	940.138	366.632	-1.35854
9	95086013	95086094	ENSG00000207617	MIR3074	microRNA 3074	853.933	952.89	1024.35	382.215	362.059	562.386	943.725	435.553	-1.11552
9	95086020	95086088	ENSG00000284459	MIR24-1	microRNA 24-1	831.378	920.689	995.195	365.672	331.396	548.909	915.754	415.326	-1.14072
9	95099053	95426796	ENSG00000158169	FANCC	FA complementation group C	153.413	155.774	135.045	106.888	191.989	116.124	148.077	138.334	-0.0981952
9	95113707	95114461	ENSG00000229065	NA	NA	152.745	221.947	236.963	130.989	203.917	135.741	203.885	156.882	-0.378074
9	95123520	95123868	ENSG00000223849	NA	NA	182.352	376.464	293.596	250.791	205.506	209.103	284.137	221.8	-0.357329
9	95142448	95142541	ENSG00000251884	RNA5SP288	RNA, 5S ribosomal pseudogene 288	233.211	208.759	180.152	149.774	303.124	232.295	207.374	228.398	0.139313
9	95292337	95294810	ENSG00000230221	LOC643342	ATM interactor pseudogene	374.08	286.865	267.256	211.839	430.678	225.334	309.4	289.284	-0.0969894
9	95406989	95407662	ENSG00000271384	NA	NA	12.1631	20.195	2.94638	0	8.4306	4.5148	11.7682	4.31513	-1.44741
9	95413266	95413449	ENSG00000213761	NA	NA	10.1671	39.8004	0	11.71	3.64172	13.5043	16.6558	9.61865	-0.792121
9	95442979	95517057	ENSG00000185920	PTCH1	patched 1	307.305	265.532	233.698	164.04	158.076	109.386	268.845	143.834	-0.902369
9	95494923	95495379	ENSG00000271314	NA	NA	583.165	458.645	457.077	295.276	272.578	196.612	499.629	254.822	-0.97137
9	95506234	95507636	ENSG00000271155	NA	NA	433.437	345.515	334.725	190.495	116.958	106.946	371.226	138.133	-1.42624
9	95514044	95514520	ENSG00000271659	NA	NA	33.6663	12.6742	31.0112	48.7683	29.9753	36.0516	25.7839	38.2651	0.569557
9	95650103	95715721	ENSG00000228142	NA	NA	0.53008	0.376922	1.15245	7.5721	0.332215	0.230034	0.686484	2.71145	1.98177
9	95759230	95876049	ENSG00000175611	ERCC6L2-AS1	ERCC6L2 antisense RNA 1	83.3057	65.3955	43.8009	34.1264	34.8852	27.0891	64.1674	32.0336	-1.00225
9	95772322	95776282	ENSG00000268926	NA	NA	2.21456	8.51351	4.26501	7.79245	0.277727	3.78358	4.99769	3.95125	-0.338953
9	95859903	95860016	ENSG00000252847	RNU2-46P	RNA, U2 small nuclear 46, pseudogene	124.73	88.2614	42.3662	18.1709	41.9603	22.9453	85.1192	27.6922	-1.62001
9	95871263	96121154	ENSG00000182150	ERCC6L2	ERCC excision repair 6 like 2	297.223	273.143	274.256	263.435	277.72	223.343	281.541	254.832	-0.143794
9	95905004	95905141	ENSG00000199202	RNA5SP289	RNA, 5S ribosomal pseudogene 289	468.115	468.595	431.374	493.171	637.699	421.146	456.028	517.339	0.181987
9	95918135	95918704	ENSG00000237631	NA	NA	678.713	689.529	553.87	553.654	638.312	439.257	640.704	543.741	-0.236739
9	96019723	96027993	ENSG00000225194	LINC00092	long intergenic non-protein coding RNA 92	14.8482	12.4126	11.9048	4.89972	9.64196	3.50139	13.0552	6.01436	-1.11814
9	96065739	96101912	ENSG00000237212	NA	NA	0.0646713	0.16279	0.113831	0.0840144	3.71682	0.105278	0.113764	1.30204	3.51665
9	96068565	96116411	ENSG00000275465	LOC158434	uncharacterized LOC158434	0.0243247	0.123074	0.0860595	0.0635174	3.6985	0.100902	0.0778195	1.28764	4.04845
9	96146006	96147856	ENSG00000224546	EIF4BP3	eukaryotic translation initiation factor 4B pseudogene 3	95.5456	79.7281	86.8	107.523	156.552	119.542	87.3579	127.873	0.549696
9	96235305	96302176	ENSG00000130948	HSD17B3	hydroxysteroid 17-beta dehydrogenase 3	21.3882	16.3359	15.882	70.2781	23.9742	10.4323	17.8687	34.8949	0.96558
9	96235330	96352058	ENSG00000285269	SLC35D2-HSD17B3	SLC35D2-HSD17B3 readthrough	98.4662	96.5535	102.902	195.531	110.775	130.239	99.3072	145.515	0.551198
9	96246461	96250393	ENSG00000232283	HSD17B3-AS1	HSD17B3 antisense RNA 1	17.7565	14.5628	5.6992	22.539	8.9524	5.55523	12.6729	12.3489	-0.0373602
9	96256215	96256319	ENSG00000207276	RNU6-1160P	RNA, U6 small nuclear 1160, pseudogene	32.4494	19.5565	0	59.2675	30.3243	8.76479	17.3353	32.7855	0.919347
9	96313443	96383711	ENSG00000130958	SLC35D2	solute carrier family 35 member D2	359.431	367.924	388.175	665.254	387.648	463.987	371.843	505.629	0.443386
9	96385940	96418370	ENSG00000165244	ZNF367	zinc finger protein 367	399.207	297.379	244.932	133.849	416.107	203.355	313.839	251.103	-0.321744
9	96407283	96407797	ENSG00000238251	NA	NA	392.727	290.047	215.171	154.553	374.544	178.8	299.315	235.966	-0.343088
9	96416723	96417377	ENSG00000286835	NA	NA	499.868	395.388	288.952	210.557	669.385	272.594	394.736	384.179	-0.0391098
9	96419721	96421129	ENSG00000287302	NA	NA	53.85	45.0629	23.6532	18.4074	12.4822	10.1282	40.8554	13.6726	-1.57924
9	96450168	96491336	ENSG00000130956	HABP4	hyaluronan binding protein 4	612.431	602.327	813.887	623.161	497.963	751.903	676.215	624.342	-0.115145
9	96490240	96619843	ENSG00000081377	CDC14B	cell division cycle 14B	279.387	275.543	238.851	202.504	213.192	231.493	264.593	215.73	-0.294552
9	96639576	96655317	ENSG00000158122	PRXL2C	peroxiredoxin like 2C	273.668	346.657	357.053	262.611	285.854	346.991	325.793	298.485	-0.126295
9	96687017	96774318	ENSG00000224848	NA	NA	78.7301	44.8071	37.0397	69.4369	41.0275	49.5189	53.5256	53.3278	-0.00534315
9	96725889	96727469	ENSG00000233820	NA	NA	43.7308	6.87119	1.18192	28.181	0	13.5043	17.2613	13.8951	-0.312964
9	96754552	96778129	ENSG00000081386	ZNF510	zinc finger protein 510	232.664	175.226	161.992	217.268	183.051	167.901	189.961	189.407	-0.00421424
9	96816268	96875623	ENSG00000196597	ZNF782	zinc finger protein 782	150.602	84.6673	101.818	99.2002	76.7074	93.5692	112.363	89.8256	-0.322965
9	96887372	97013708	ENSG00000290770	MFSD14CP	major facilitator superfamily domain containing 14C, pseudogene	884.279	706.52	778.176	919.821	695.674	666.559	789.658	760.685	-0.0539304
9	96910075	96910405	ENSG00000269907	NA	NA	682.592	412.636	508.472	461.974	460.324	411.031	534.566	444.443	-0.266371
9	96918927	96919318	ENSG00000227257	NA	NA	663.974	513.213	637.317	554.549	439.791	358.778	604.835	451.039	-0.423287
9	96928309	96940253	ENSG00000188152	NUTM2G	NUT family member 2G	786.508	687.897	804.701	762.273	639.419	544.722	759.702	648.804	-0.22765
9	96949554	97013366	ENSG00000196312	NA	NA	1126.85	904.899	962.917	1293.96	900.203	900.962	998.221	1031.71	0.0476042
9	96954819	96955461	ENSG00000236745	YRDCP2	yrdC N(6)-threonylcarbamoyltransferase domain containing pseudogene 2	742.073	641.991	664.462	582.297	634.005	623.342	682.842	613.215	-0.155159
9	97029676	97156556	ENSG00000136943	CTSV	cathepsin V	0.723174	10.6244	1.38231	10.1352	0.412391	3.18944	4.2433	4.57902	0.109854
9	97067748	97068628	ENSG00000197214	NA	NA	0	10.3068	0	7.79245	0	6.75213	3.4356	4.84819	0.496886
9	97075670	97081945	ENSG00000228376	NA	NA	0	10.3068	0.15879	7.79245	0	6.75213	3.48853	4.84819	0.474829
9	97121658	97122489	ENSG00000213612	FAM220CP	putative protein FAM220BP	4.77772	15.2969	0.142933	16.6539	0	0	6.73918	5.5513	-0.279748
9	97151893	97152694	ENSG00000277103	NA	NA	1.45784	13.7724	11.1503	7.79245	0	1.8503	8.79351	3.21425	-1.45196
9	97156569	97221235	ENSG00000159712	NA	NA	14.471	18.4119	12.7299	19.3999	8.99132	11.416	15.2043	13.2691	-0.196411
9	97195350	97197687	ENSG00000242375	NA	NA	44.8688	33.7709	49.6443	47.7983	31.8841	36.9504	42.7613	38.8776	-0.137367
9	97198302	97199511	ENSG00000188801	NA	NA	348.88	303.81	278.691	295.462	219.922	264.665	310.46	260.016	-0.255807
9	97200474	97238766	ENSG00000203279	NA	NA	2.58611	5.09319	2.09213	8.9058	1.22789	1.20929	3.25714	3.78099	0.215157
9	97214833	97214929	ENSG00000289356	NA	NA	0	3.4356	0	7.79245	0	0	1.1452	2.59748	1.18152
9	97222601	97235017	ENSG00000235494	NA	NA	1.01888	3.32879	0.742994	8.02403	0.055142	0.483189	1.69689	2.85412	0.750156
9	97238448	97297314	ENSG00000254876	SUGT1P4-STRA6LP	SUGT1P4-STRA6LP readthrough	144.166	138.124	153.216	88.4889	97.43	69.4571	145.168	85.1253	-0.770067
9	97238496	97377287	ENSG00000255036	SUGT1P4-STRA6LP-CCDC180	SUGT1P4-STRA6LP-CCDC180 readthrough	107.83	94.9865	98.8577	61.3459	66.8785	50.1882	100.558	59.4709	-0.757775
9	97238644	97246184	ENSG00000254483	NA	NA	162.699	145.311	136.828	101.548	125.78	94.3293	148.279	107.219	-0.467752
9	97276568	97295765	ENSG00000254633	NA	NA	144.823	121.537	122.903	76.7197	103.203	83.4766	129.754	87.7999	-0.563489
9	97307303	97378751	ENSG00000197816	CCDC180	coiled-coil domain containing 180	78.7776	57.9709	61.0145	43.7275	41.2222	37.0524	65.921	40.6674	-0.696866
9	97363553	97363681	ENSG00000221269	MIR1302-8	microRNA 1302-8	64.0731	39.0799	41.1132	23.3469	7.28343	18.9904	48.0887	16.5402	-1.53972
9	97386239	97396112	ENSG00000228957	NA	NA	3.89243	0	0	3.99567	0.0914763	0	1.29748	1.36238	0.0704213
9	97403708	97411908	ENSG00000286375	NA	NA	4.17915	0.180578	0.348445	4.27017	0.133678	0.125162	1.56939	1.50967	-0.0559722
9	97412095	97496125	ENSG00000196116	TDRD7	tudor domain containing 7	570.554	589.463	614.649	405.685	382.478	385.867	591.556	391.343	-0.596079
9	97501179	97601743	ENSG00000136842	TMOD1	tropomodulin 1	96.9375	72.5017	84.163	29.6885	32.9038	28.1273	84.5341	30.2399	-1.48308
9	97512705	97517836	ENSG00000228174	NA	NA	141.269	93.7273	113.497	8.38778	17.4541	12.689	116.164	12.8436	-3.17704
9	97600079	97633368	ENSG00000136925	TSTD2	thiosulfate sulfurtransferase like domain containing 2	320.503	290.854	348.357	366.655	418.361	409.521	319.905	398.179	0.315775
9	97633667	97673748	ENSG00000136937	NCBP1	nuclear cap binding protein subunit 1	1135.59	1006.83	971.865	1286.36	1760.56	1238.29	1038.1	1428.4	0.460463
9	97634514	97636051	ENSG00000231521	NA	NA	723.962	725.101	660.128	1016.52	1422.63	1021.8	703.064	1153.65	0.714477
9	97674908	97697340	ENSG00000136936	XPA	XPA, DNA damage recognition and repair factor	375.24	384.373	331.183	393.336	328.242	298.424	363.598	340.001	-0.0968087
9	97698921	97700734	ENSG00000214417	KRT18P13	keratin 18 pseudogene 13	3.89243	0	19.1192	0	4.16397	10.1282	7.67054	4.76406	-0.687138
9	97699624	97853080	ENSG00000236130	PTCSC2	papillary thyroid carcinoma susceptibility candidate 2	1.94315	1.19291	12.426	0.601079	8.88347	5.95271	5.18735	5.14575	-0.0116153
9	97743207	97744935	ENSG00000260677	NA	NA	1.87414	0	14.8662	0	7.28343	10.1282	5.58012	5.80388	0.0567211
9	97853225	97856717	ENSG00000178919	FOXE1	forkhead box E1	86.6769	63.8045	93.3506	29.8878	25.9624	38.6749	81.2773	31.5084	-1.36712
9	97904488	97922500	ENSG00000136932	TRMO	tRNA methyltransferase O	243.128	255.748	337.938	278.836	290.967	334.734	278.938	301.512	0.112272
9	97915689	97915796	ENSG00000201830	NA	NA	245.442	232.336	288.987	245.571	251.21	304.446	255.588	267.076	0.0634268
9	97921589	97922181	ENSG00000287070	NA	NA	341.239	353.379	550.213	397.007	378.788	502.258	414.944	426.018	0.0379973
9	97926790	97944856	ENSG00000136929	HEMGN	hemogen	15.5881	0.0574311	16.552	7.87742	18.2086	6.78671	10.7325	10.9576	0.0299438
9	97983340	98015943	ENSG00000136938	ANP32B	acidic nuclear phosphoprotein 32 family member B	1068.82	1324.67	1175.57	1491.97	2243.08	1493.96	1189.69	1743	0.550991
9	97986550	97987656	ENSG00000236896	NA	NA	1584.01	1892.4	1746.05	2232.95	3463.78	2233.54	1740.82	2643.43	0.60264
9	98032229	98032335	ENSG00000212521	RNU6-918P	RNA, U6 small nuclear 918, pseudogene	18.4707	45.7972	36.293	0	21.8503	27.0085	33.5203	16.2863	-1.04138
9	98056731	98083077	ENSG00000095380	NANS	N-acetylneuraminate synthase	3039.66	2484.9	2194.73	1478.28	1933.8	2253.32	2573.1	1888.47	-0.446288
9	98069274	98119222	ENSG00000106785	TRIM14	tripartite motif containing 14	1153.53	1054.76	1047.03	709.23	934.386	936.426	1085.11	860.014	-0.335408
9	98115884	98116135	ENSG00000274011	NA	NA	622.867	832.619	987.351	549.678	837.638	628.742	814.279	672.019	-0.27702
9	98120974	98192637	ENSG00000106789	CORO2A	coronin 2A	85.8244	158.066	100.258	52.8166	43.9412	46.4366	114.716	47.7315	-1.26506
9	98199010	98255649	ENSG00000095383	TBC1D2	TBC1 domain family member 2	4870.13	3672.28	4724.23	2538.19	2482.06	3627.93	4422.21	2882.72	-0.617335
9	98229148	98229217	ENSG00000278412	MIR6854	microRNA 6854	5401.01	4617.29	5302.89	2987.22	2772.67	3745.72	5107.06	3168.54	-0.688678
9	98234708	98235567	ENSG00000224001	NA	NA	4373.46	3098.62	4085.94	2070.8	2126.41	3218.3	3852.67	2471.84	-0.640274
9	98288108	98708935	ENSG00000136928	GABBR2	gamma-aminobutyric acid type B receptor subunit 2	31.4036	26.3315	41.982	44.9048	92.6587	69.9484	33.2391	69.1706	1.05728
9	98606832	98608133	ENSG00000229897	SEPTIN7P7	septin 7 pseudogene 7	19.9229	16.3726	40.9618	43.9845	114.074	63.2189	25.7524	73.7593	1.51812
9	98731328	98796965	ENSG00000165138	ANKS6	ankyrin repeat and sterile alpha motif domain containing 6	265.716	338.398	361.093	334.185	344.361	324.986	321.736	334.511	0.0561764
9	98798465	98807564	ENSG00000285706	LOC124902229	uncharacterized LOC124902229	0.222449	6.98522	10.5395	0	0	3.37607	5.91574	1.12536	-2.39418
9	98807669	98850081	ENSG00000119514	GALNT12	polypeptide N-acetylgalactosaminyltransferase 12	84.4957	71.1103	95.0186	6.78844	11.718	14.6342	83.5415	11.0469	-2.91885
9	98847171	98872415	ENSG00000267026	LOC102724684	uncharacterized LOC102724684	9.68483	11.2548	14.3169	2.6655	2.05196	2.01582	11.7522	2.24443	-2.38851
9	98890589	98891937	ENSG00000229338	NA	NA	4.6201	7.53385	16.4968	4.52632	0	0.32809	9.55025	1.61814	-2.5612
9	98943178	99070792	ENSG00000204291	COL15A1	collagen type XV alpha 1 chain	362.196	753.73	580.776	145.721	95.7175	103.048	565.567	114.829	-2.30021
9	98943336	98943775	ENSG00000270412	NA	NA	6.86274	22.1709	28.3565	17.0316	0	1.72264	19.1301	6.2514	-1.61359
9	99104037	99154192	ENSG00000106799	TGFBR1	transforming growth factor beta receptor 1	381.391	384.792	380.327	312.773	272.275	324.326	382.17	303.125	-0.334303
9	99145839	99145966	ENSG00000252942	RNA5SP290	RNA, 5S ribosomal pseudogene 290	478.187	473.382	498.619	294.763	414.381	399.041	483.396	369.395	-0.388042
9	99183372	99184891	ENSG00000227269	NA	NA	4.57662	27.6906	10.3933	9.32118	1.17475	3.38051	14.2202	4.62548	-1.62026
9	99185586	99185866	ENSG00000240235	RN7SL794P	RNA, 7SL, cytoplasmic 794, pseudogene	0	23.313	8.62548	8.01509	0	0	10.6462	2.6717	-1.9945
9	99216424	99221942	ENSG00000119523	ALG2	ALG2 alpha-1,3/1,6-mannosyltransferase	660.99	592.893	627.085	704.357	652.107	1003.31	626.989	786.591	0.327174
9	99222063	99230615	ENSG00000106803	SEC61B	SEC61 translocon subunit beta	1426.43	1774.45	2031.28	2542.29	2940.67	3547.4	1744.05	3010.12	0.78738
9	99284021	99284373	ENSG00000222337	RN7SKP225	RN7SK pseudogene 225	0	13.8888	1.83715	1.79315	0	0	5.24198	0.597716	-3.13258
9	99305175	99306611	ENSG00000255815	KRT8P11	keratin 8 pseudogene 11	1.51794	8.07222	0.477902	1.87485	1.52161	3.41133	3.35602	2.26927	-0.564526
9	99355336	99377240	ENSG00000271086	NAMA	non-protein coding RNA, associated with MAP kinase pathway and growth arrest	7.91424	20.9574	22.5646	3.68153	2.54275	4.39163	17.1454	3.53864	-2.27656
9	99357826	99357957	ENSG00000277828	NA	NA	0	6.87119	21.9874	7.52477	0	0	9.61952	2.50826	-1.93928
9	99359335	99371887	ENSG00000287955	LOC124902232	uncharacterized LOC124902232	11.1957	28.2169	30.5583	4.59029	3.8126	5.49445	23.3236	4.63245	-2.33195
9	99368446	99368566	ENSG00000277465	NA	NA	16.8997	12.8549	17.0467	0	7.28343	0	15.6004	2.42781	-2.68386
9	99396986	99819921	ENSG00000237461	LOC101928438	uncharacterized LOC101928438	14.2769	30.7902	16.6076	5.76713	3.65914	7.68828	20.5582	5.70485	-1.84945
9	99397023	99906605	ENSG00000255145	NA	NA	18.9024	58.4236	43.5328	7.69941	8.77414	10.9967	40.2862	9.15675	-2.13738
9	99531506	99583301	ENSG00000234860	NA	NA	3.70644	25.9662	8.08728	4.52013	0.305427	4.82485	12.5866	3.2168	-1.96819
9	99821854	99866891	ENSG00000119508	NR4A3	nuclear receptor subfamily 4 group A member 3	65.7705	365.583	320.489	26.3737	60.7123	43.7456	250.614	43.6105	-2.52272
9	99906653	99974534	ENSG00000136874	STX17	syntaxin 17	543.035	538.815	557.017	518.203	362.214	471.449	546.289	450.622	-0.277747
9	99915076	99929896	ENSG00000254571	NA	NA	888.774	849.392	994.987	961.363	600.473	800.814	911.051	787.55	-0.21016
9	99979184	100099052	ENSG00000023318	ERP44	endoplasmic reticulum protein 44	1719.89	1308.76	1415.51	1119.46	1464.24	1769.09	1481.38	1450.93	-0.0299673
9	99998300	99999069	ENSG00000234709	NA	NA	1287.2	1017.88	1131.25	810.936	974.45	1458.3	1145.44	1081.23	-0.0832338
9	100099242	100302175	ENSG00000119509	INVS	inversin	530.674	492.954	455.871	641.322	636.872	501.353	493.166	593.182	0.266402
9	100102558	100102839	ENSG00000239908	RN7SL75P	RNA, 7SL, cytoplasmic 75, pseudogene	1561.02	1432.73	1592.51	1899.46	2032.22	1581.3	1528.75	1837.66	0.265513
9	100116754	100117651	ENSG00000238172	RPS2P35	ribosomal protein S2 pseudogene 35	572.079	572.125	569.451	775.335	914.416	627.67	571.218	772.474	0.435444
9	100120434	100120900	ENSG00000270995	DPPA3P10	DPPA3 pseudogene 10	574.009	560.408	557.408	766.461	900.989	615.516	563.942	760.989	0.432329
9	100175177	100176054	ENSG00000231697	NA	NA	616.66	533.321	462.863	712.676	673.265	476.784	537.614	620.908	0.207808
9	100302076	100352942	ENSG00000136891	TEX10	testis expressed 10	779.579	646.033	794.614	1609.38	1843.09	1697.65	740.075	1716.71	1.2139
9	100427142	100451734	ENSG00000066697	MSANTD3	Myb/SANT DNA binding domain containing 3	586.49	697.88	1003.04	1924.85	2062.66	2104.79	762.47	2030.77	1.41327
9	100442270	100577636	ENSG00000251349	MSANTD3-TMEFF1	MSANTD3-TMEFF1 readthrough	132.318	155.525	190.374	338.818	342.579	379.509	159.406	353.635	1.14956
9	100473148	100577636	ENSG00000241697	TMEFF1	transmembrane protein with EGF like and two follistatin like domains 1	113.459	136.704	164.005	256.569	278.781	291.825	138.056	275.725	0.997973
9	100578078	100588389	ENSG00000170681	CAVIN4	caveolae associated protein 4	33.5815	38.5852	41.1024	68.0091	99.0497	81.7532	37.7564	82.9373	1.1353
9	100581078	100581379	ENSG00000200966	NA	NA	14.6516	29.9274	46.6734	48.1656	96.2091	79.1525	30.4174	74.5091	1.29252
9	100731239	100732355	ENSG00000237999	ACTG1P19	actin gamma 1 pseudogene 19	0.864985	3.4356	9.89809	3.89622	0	3.37607	4.73289	2.4241	-0.965274
9	101028726	101325135	ENSG00000148123	PLPPR1	phospholipid phosphatase related 1	4.41306	0.513411	1.20674	0.0994006	0.0971341	0.122498	2.0444	0.106344	-4.26487
9	101334083	101339347	ENSG00000227411	ACNATP	acyl-CoA:amino acid N-acyltransferase, pseudogene	7.78487	6.87119	3.29936	0	3.64172	0	5.98514	1.21391	-2.30173
9	101354181	101385400	ENSG00000136881	BAAT	bile acid-CoA:amino acid N-acyltransferase	9.4359	8.25043	7.98203	6.48127	8.0952	6.38878	8.55612	6.98842	-0.291991
9	101358931	101361242	ENSG00000230328	NA	NA	8.21942	8.30133	3.29936	0.461949	4.02622	0.452869	6.6067	1.64701	-2.00408
9	101375343	101376603	ENSG00000234502	NA	NA	11.5723	8.65443	15.033	11.9051	9.24591	7.76496	11.7533	9.63866	-0.286155
9	101387632	101398618	ENSG00000136897	MRPL50	mitochondrial ribosomal protein L50	231.22	255.661	172.914	344.257	315.25	279.886	219.932	313.131	0.509711
9	101398850	101410660	ENSG00000136870	ZNF189	zinc finger protein 189	439.4	468.606	464.944	549.943	393.042	477.919	457.65	473.635	0.0495313
9	101420559	101449664	ENSG00000136872	ALDOB	aldolase, fructose-bisphosphate B	4.71746	0.913523	7.30088	0.843233	4.19739	0.705836	4.31062	1.91549	-1.17019
9	101468348	101482199	ENSG00000225376	TMEM246-AS1	TMEM246 antisense RNA 1	433.526	392.693	422.838	259.037	268.909	256.777	416.353	261.574	-0.670585
9	101473169	101533537	ENSG00000165152	PGAP4	post-GPI attachment to proteins GalNAc transferase 4	173.234	154.548	168.561	101.679	110.634	101.488	165.448	104.601	-0.661482
9	101501642	101501885	ENSG00000233055	NA	NA	12.1258	6.6874	7.2233	0	3.64172	0	8.67884	1.21391	-2.83785
9	101533852	101563344	ENSG00000155827	RNF20	ring finger protein 20	1812.23	1206.76	1277	1655.79	1771.46	1619.49	1431.99	1682.25	0.232364
9	101569351	101738647	ENSG00000198785	GRIN3A	glutamate ionotropic receptor NMDA type subunit 3A	2.50625	2.82207	2.53963	2.47636	2.59431	2.82866	2.62265	2.63311	0.00574164
9	101591603	101595021	ENSG00000188386	PPP3R2	protein phosphatase 3 regulatory subunit B, beta	0.343919	0.589017	0.290552	0.349953	0.321767	0.594615	0.407829	0.422112	0.0496582
9	102444901	102497898	ENSG00000289079	NA	NA	0.0440678	0	0.0301317	0	0.0415042	0	0.0247332	0.0138347	-0.838154
9	102519635	102657514	ENSG00000204250	LINC00587	long intergenic non-protein coding RNA 587	0	0.0109637	0.0232833	0.0160507	0.011595	0.0117531	0.0114157	0.013133	0.202177
9	102922573	102923244	ENSG00000234269	LOC100421294	phosphoribosyl pyrophosphate synthetase 2 pseudogene	0	6.87119	0	0	7.28343	13.5043	2.2904	6.92923	1.5971
9	103140522	103325034	ENSG00000225564	LINC01492	long intergenic non-protein coding RNA 1492	0.186614	0.211876	0.182714	0.35655	0.30472	1.03204	0.193735	0.564436	1.54273
9	103361951	103429892	ENSG00000226566	NA	NA	0.017302	0.0152713	0.0127233	0.0328026	0.0117923	3.40608	0.0150989	1.15023	6.25133
9	104077307	104093073	ENSG00000270332	SMC2-DT	SMC2 divergent transcript	2.02251	0.315972	0.680339	0.822195	0.527109	7.26221	1.00627	2.8705	1.51228
9	104094259	104141419	ENSG00000136824	SMC2	structural maintenance of chromosomes 2	554.632	501.845	494.134	558.208	1125.54	697.257	516.87	793.668	0.618733
9	104270227	104286955	ENSG00000242111	NA	NA	0.201044	0.090778	6.74626	0.0768624	1.90424	0.1219	2.34603	0.701	-1.74273
9	104519846	104537194	ENSG00000283001	NA	NA	0.203283	3.79365	0.171549	0.0678268	0.232383	0	1.38949	0.10007	-3.79548
9	104617247	104618204	ENSG00000136839	OR13C9	olfactory receptor family 13 subfamily C member 9	1.22833	6.87119	2.94426	1.05853	0	1.06538	3.68126	0.707973	-2.37843
9	104629753	104631017	ENSG00000273423	OR13I1P	olfactory receptor family 13 subfamily I member 1 pseudogene	0.929996	6.87119	11.4747	0	0.864331	0.651709	6.42529	0.505347	-3.66842
9	104655362	104659055	ENSG00000290765	NA	NA	0.967575	15.4607	16.6183	8.19336	7.58124	7.3043	11.0155	7.69297	-0.517925
9	104656753	104657716	ENSG00000235248	OR13C1P	olfactory receptor family 13 subfamily C member 1 pseudogene	0	15.5619	16.4968	7.79245	7.28343	7.81088	10.6862	7.62892	-0.486202
9	104694517	104695462	ENSG00000179055	OR13D1	olfactory receptor family 13 subfamily D member 1	13.2178	18.7813	22.5264	16.3683	8.44339	8.8528	18.1752	11.2215	-0.695706
9	104722334	104723271	ENSG00000188712	OR13D3P	olfactory receptor family 13 subfamily D member 3 pseudogene	11.4779	32.0497	45.7298	11.1772	9.32777	19.6907	29.7525	13.3986	-1.15093
9	104747682	104760120	ENSG00000136783	NIPSNAP3A	nipsnap homolog 3A	568.9	505.191	497.614	491.655	315.138	504.485	523.902	437.093	-0.261357
9	104764128	104777764	ENSG00000165028	NIPSNAP3B	nipsnap homolog 3B	28.3101	43.3083	49.9129	35.0186	13.7694	25.4854	40.5104	24.7578	-0.71041
9	104781005	104928155	ENSG00000165029	ABCA1	ATP binding cassette subfamily A member 1	667.158	849.689	1087.16	2125.27	818.916	2639.7	868.001	1861.29	1.10054
9	104927552	104928892	ENSG00000226334	NA	NA	485.053	588.21	899.625	1899.53	686.863	2270.13	657.629	1618.84	1.29961
9	104970592	104991818	ENSG00000230013	CT70	cancer/testis associated transcript 70	11.3606	0.403674	7.7925	9.26569	5.07878	25.09	6.51893	13.1448	1.01179
9	105025931	105239221	ENSG00000286536	NA	NA	4.69151	3.56481	4.81272	17.3614	3.85191	11.297	4.35635	10.8368	1.31475
9	105096755	105097061	ENSG00000201583	NA	NA	3.89243	0	6.59873	15.5849	3.64172	10.1282	3.49705	9.78494	1.48442
9	105244621	105439171	ENSG00000070214	SLC44A1	solute carrier family 44 member 1	447.344	539.66	559.986	339.231	339.757	448.27	515.664	375.753	-0.456646
9	105402974	105404255	ENSG00000289227	NA	NA	9.33455	12.8386	53.6501	13.4132	8.13914	27.5146	25.2744	16.3556	-0.627888
9	105447795	105552433	ENSG00000106701	FSD1L	fibronectin type III and SPRY domain containing 1 like	238.128	215.158	237.022	432.759	374.017	353.984	230.103	386.92	0.749758
9	105520127	105526359	ENSG00000229419	RALGAPA1P1	RALGAPA1 pseudogene 1	155.841	170.381	172.586	412.668	314.743	346.759	166.269	358.057	1.10666
9	105554034	105558304	ENSG00000228317	FKTN-AS1	FKTN antisense RNA 1	36.2297	35.6095	55.8968	59.4042	64.0456	37.2735	42.5787	53.5744	0.331414
9	105558121	105653820	ENSG00000106692	FKTN	fukutin	271.523	264.414	245.439	321.115	297.718	247.543	260.459	288.792	0.148976
9	105656368	105657989	ENSG00000279609	NA	NA	2.85749	9.20469	23.0915	9.28988	20.727	6.67924	11.7179	12.232	0.0619535
9	105662456	105663124	ENSG00000186051	TAL2	TAL bHLH transcription factor 2	11.5666	19.7187	33.1072	26.8653	27.7654	11.9527	21.4642	22.1944	0.0482684
9	105694540	105776629	ENSG00000095209	TMEM38B	transmembrane protein 38B	153.611	149.735	290.411	292.458	536.166	769.784	197.919	532.802	1.42869
9	105710289	105710781	ENSG00000228366	NA	NA	80.238	79.0048	104.473	88.1402	169.347	244.868	87.9053	167.452	0.929724
9	105758163	105760755	ENSG00000232486	NA	NA	76.0827	88.3381	232.321	177.159	377.622	517.997	132.247	357.593	1.43508
9	105849709	105851425	ENSG00000228948	NA	NA	2.88076	9.67012	17.4678	11.6387	34.3438	37.9512	10.0062	27.9779	1.48339
9	105993309	106740875	ENSG00000234323	LINC01505	long intergenic non-protein coding RNA 1505	3.62572	1.86192	2.16057	1.21437	4.36001	5.28376	2.5494	3.61938	0.505583
9	106061353	106064825	ENSG00000225002	NA	NA	1.79375	1.888	2.5819	1.75173	2.37677	17.1896	2.08788	7.10602	1.767
9	106584141	106591952	ENSG00000229297	NA	NA	0	0	6.67053	0.120713	10.9251	0.13053	2.22351	3.72546	0.744581
9	106863165	107013634	ENSG00000148143	ZNF462	zinc finger protein 462	251.971	342.1	310.793	437.607	534.42	474.903	301.622	482.31	0.67722
9	106974832	107102988	ENSG00000230782	LOC340512	uncharacterized LOC340512	60.1006	81.2358	69.1512	102.607	103.529	91.098	70.1625	99.0782	0.497867
9	106978775	106979554	ENSG00000231562	RPL7AP44	ribosomal protein L7a pseudogene 44	150.461	165.164	120.895	201.628	230.746	221.005	145.507	217.793	0.581873
9	107116828	107117557	ENSG00000225531	NA	NA	1.63386	18.2572	5.53967	6.1463	3.36696	4.26061	8.47691	4.59129	-0.884639
9	107117458	107121705	ENSG00000226047	NA	NA	0.4995	15.2721	2.61339	2.1082	1.38569	0.67887	6.12833	1.39092	-2.13946
9	107169568	107171148	ENSG00000226535	NA	NA	3.45885	7.41915	3.29936	2.63365	8.45431	1.70085	4.72579	4.26294	-0.148706
9	107283136	107332192	ENSG00000119318	RAD23B	RAD23 homolog B, nucleotide excision repair protein	1963.11	1874.78	1886.23	1861.9	2075.25	2125.12	1908.04	2020.75	0.0828015
9	107420190	107466613	ENSG00000226825	NA	NA	1.62219	6.39185	13.7926	15.2128	17.7242	22.6466	7.26888	18.5279	1.34989
9	107426404	107428742	ENSG00000287233	NA	NA	0	20.6136	13.1975	16.0832	18.2086	24.0686	11.2703	19.4534	0.787493
9	107458037	107458306	ENSG00000213558	NA	NA	3.89243	0	15.8713	15.5849	18.2086	16.8803	6.58791	16.8913	1.35839
9	107475035	107475139	ENSG00000199905	RNU6-492P	RNA, U6 small nuclear 492, pseudogene	0	0	17.8927	11.6887	0	3.37607	5.96423	5.02158	-0.248196
9	107484851	107490482	ENSG00000136826	KLF4	KLF transcription factor 4	510.766	1165.75	1418.82	228.059	76.6248	162.659	1031.78	155.781	-2.72754
9	107488557	107489323	ENSG00000289987	NA	NA	803.193	1490.93	1956.47	282.786	131.24	189.831	1416.87	201.286	-2.81539
9	107534389	107535162	ENSG00000236005	NA	NA	1.26894	0	0	16.6232	7.28343	0	0.422981	7.96888	4.23571
9	107543150	107543616	ENSG00000227350	PPIAP88	peptidylprolyl isomerase A pseudogene 88	2.52256	0	0	15.5849	7.28343	0	0.840855	7.62277	3.18039
9	107663139	107663246	ENSG00000202308	RNU6-996P	RNA, U6 small nuclear 996, pseudogene	0	0	6.59873	7.79245	14.5669	0	2.19958	7.4531	1.76062
9	107797743	107797847	ENSG00000222558	RNU6-1064P	RNA, U6 small nuclear 1064, pseudogene	31.1395	10.3068	0	0	0	0	13.8154	0	#NAME?
9	107811615	107811914	ENSG00000244104	RN7SL659P	RNA, 7SL, cytoplasmic 659, pseudogene	14.9058	9.28415	6.59873	0	0	0	10.2629	0	#NAME?
9	108040212	108040592	ENSG00000213557	RPL31P43	ribosomal protein L31 pseudogene 43	0.798973	0	0	0	0	2.65643	0.266324	0.885477	1.73327
9	108252153	108254820	ENSG00000230030	NA	NA	1.85938	0	1.35339	0.441192	0	0	1.07092	0.147064	-2.86434
9	108626832	108627150	ENSG00000169253	NA	NA	7.78487	3.4356	5.50931	9.53227	8.90961	2.35688	5.57659	6.93292	0.314079
9	108701369	108703092	ENSG00000231678	NA	NA	0	0.470575	2.37638	7.79245	4.28002	1.17565	0.948986	4.41604	2.21829
9	108821696	108822004	ENSG00000231810	RPL36AP35	ribosomal protein L36a pseudogene 35	13.0927	6.90466	6.59873	3.89622	17.4519	8.53882	8.86537	9.9623	0.168298
9	108836332	108836597	ENSG00000213556	LOC100288416	ATP synthase membrane subunit f pseudogene	9.81187	6.87119	18.7877	3.95503	32.3907	3.92388	11.8236	13.4232	0.18306
9	108854587	108855986	ENSG00000148156	ACTL7B	actin like 7B	16.0177	14.9113	16.3152	11.6636	24.5523	4.63334	15.7481	13.6164	-0.209829
9	108862265	108863756	ENSG00000187003	ACTL7A	actin like 7A	23.9316	45.4646	29.473	23.6413	39.7927	13.8892	32.9564	25.7744	-0.354621
9	108866897	108934328	ENSG00000070061	ELP1	elongator acetyltransferase complex subunit 1	1518.52	1320.99	1528.88	1735.47	2032.56	1703.46	1456.13	1823.83	0.324829
9	108934399	108950744	ENSG00000119328	ABITRAM	actin binding transcription modulator	380.236	434.524	352.851	301.197	633.46	324.085	389.203	419.581	0.108424
9	108942568	109013522	ENSG00000119326	CTNNAL1	catenin alpha like 1	734.052	715.662	594.288	410.319	1116.87	488.134	681.334	671.773	-0.0203878
9	109015134	109119947	ENSG00000106771	TMEM245	transmembrane protein 245	1204.53	965.374	1016.82	877.373	1351.66	1059.08	1062.24	1096.04	0.0451821
9	109042385	109042487	ENSG00000199331	NA	NA	1512.97	1295.35	1309.78	1141.44	1695.36	1585.49	1372.7	1474.1	0.102813
9	109046228	109046298	ENSG00000207698	MIR32	microRNA 32	1291.95	948.863	1056.36	884.22	1292.55	1318.93	1099.06	1165.23	0.08435
9	109130292	109167249	ENSG00000260230	FRRS1L	ferric chelate reductase 1 like	7.80446	15.1418	23.2361	0	21.9385	26.9608	15.3941	16.2998	0.0824679
9	109171973	109321059	ENSG00000095203	EPB41L4B	erythrocyte membrane protein band 4.1 like 4B	16.0873	5.05557	11.2177	3.34307	10.2572	22.6551	10.7868	12.0851	0.163958
9	109196200	109196309	ENSG00000200106	RNU6-984P	RNA, U6 small nuclear 984, pseudogene	7.78487	3.4356	19.7962	0	14.5669	23.6325	10.3389	12.7331	0.300505
9	109300185	109301172	ENSG00000237124	MTND2P11	MT-ND2 pseudogene 11	31.1395	0	4.30889	7.79245	3.7561	31.8383	11.8161	14.4623	0.291539
9	109375465	109498313	ENSG00000070159	PTPN3	protein tyrosine phosphatase non-receptor type 3	223.808	242.157	233.983	207.061	206.197	230.72	233.316	214.659	-0.120237
9	109498324	110172512	ENSG00000157654	PALM2AKAP2	PALM2 and AKAP2 fusion	1085.04	829.764	1005.27	1605.58	1432.24	1379.5	973.359	1472.44	0.597167
9	109532829	109534332	ENSG00000213539	NA	NA	50.5654	19.2147	50.9788	43.0555	26.7253	7.24855	40.2529	25.6764	-0.648649
9	109760349	109772312	ENSG00000232939	LOC107987013	putative uncharacterized protein DDB_G0287265	51.9464	10.992	56.7298	42.8585	14.5669	6.75213	39.8894	21.3925	-0.898902
9	110024880	110025358	ENSG00000228053	RPL21P87	ribosomal protein L21 pseudogene 87	1043.77	699.273	780.361	718.747	574.492	780.288	841.134	691.176	-0.283283
9	110190047	110208159	ENSG00000188959	C9orf152	chromosome 9 open reading frame 152	43.3257	28.2329	45.1925	116.622	133.976	72.6373	38.917	107.745	1.46915
9	110243809	110256507	ENSG00000136810	TXN	thioredoxin	5541.53	6949.16	7630.85	7382.94	9138.72	11417	6707.18	9312.9	0.473525
9	110303475	110337884	ENSG00000204193	TXNDC8	thioredoxin domain containing 8	18.8685	6.53661	14.8497	31.5489	63.271	18.1099	13.4183	37.6433	1.48819
9	110365247	110579880	ENSG00000165124	SVEP1	sushi, von Willebrand factor type A, EGF and pentraxin domain containing 1	4256.2	2045.86	1936.64	429.74	392.326	361.408	2746.23	394.491	-2.79939
9	110369591	110369698	ENSG00000206658	RNU6-1039P	RNA, U6 small nuclear 1039, pseudogene	4678.27	2369.63	2005.27	342.431	263.225	313.848	3017.72	306.501	-3.2995
9	110599474	110605219	ENSG00000232896	NA	NA	86.2583	91.9939	53.7179	55.4166	42.5748	25.4654	77.3233	41.1522	-0.909933
9	110668778	110806558	ENSG00000030304	MUSK	muscle associated receptor tyrosine kinase	184.009	178.624	139.833	114.48	94.7918	67.3422	167.488	92.2048	-0.861147
9	110727455	110727679	ENSG00000223918	RPS21P5	ribosomal protein S21 pseudogene 5	254.294	154.709	102.354	131.793	100.749	52.2085	170.452	94.9168	-0.844634
9	110873262	111038470	ENSG00000198121	LPAR1	lysophosphatidic acid receptor 1	5032.62	5583.4	4689.41	2256.01	3323.31	3108.51	5101.81	2895.94	-0.816976
9	110903336	110903445	ENSG00000206923	RNU6-432P	RNA, U6 small nuclear 432, pseudogene	4107.23	4295.79	3907.87	1727.17	2477.04	2519.2	4103.63	2241.13	-0.872672
9	110934405	110934507	ENSG00000207401	NA	NA	4835.21	5002.26	4590.93	2124.63	2902.84	2846.32	4809.47	2624.6	-0.873782
9	111097324	111097413	ENSG00000212409	RNY4P18	RNY4 pseudogene 18	42.8168	113.375	52.7898	23.3773	29.1337	23.6325	69.6604	25.3812	-1.45658
9	111139245	111284836	ENSG00000227531	NA	NA	4.57927	4.65094	11.2513	2.38723	3.44231	0.206264	6.82718	2.01193	-1.76271
9	111327228	111330224	ENSG00000171133	OR2K2	olfactory receptor family 2 subfamily K member 2	8.98664	0.201824	0	7.79245	21.8503	3.68708	3.06282	11.1099	1.85892
9	111360684	111484745	ENSG00000136813	ECPAS	Ecm29 proteasome adaptor and scaffold	2788.44	2692.19	2440.09	3692.65	4037.08	3220.71	2640.24	3650.15	0.467287
9	111411643	111411742	ENSG00000223238	RNA5SP294	RNA, 5S ribosomal pseudogene 294	3053.71	2809.14	3092.64	4492.42	4978.93	3971.28	2985.16	4480.88	0.585971
9	111525158	111577844	ENSG00000173258	ZNF483	zinc finger protein 483	426.658	601.886	577.413	446.085	568.489	548.341	535.319	520.972	-0.0391944
9	111549721	111599893	ENSG00000106853	PTGR1	prostaglandin reductase 1	882.742	1199.06	1068.27	920.789	1101.32	1033.57	1050.03	1018.56	-0.043899
9	111574191	111575427	ENSG00000224644	NA	NA	1483.59	2175.54	2169.77	1741.94	2019.41	2019.56	1942.97	1926.97	-0.0119255
9	111602830	111631289	ENSG00000290837	LRRC37A5P	leucine rich repeat containing 37 member A5, pseudogene	20.8433	37.2686	29.7972	22.3735	17.782	42.1243	29.303	27.4266	-0.0954754
9	111609013	111609598	ENSG00000204173	NA	NA	15.5697	27.4848	19.7962	19.4811	18.2086	40.5128	20.9502	26.0675	0.315286
9	111631333	111654351	ENSG00000059769	DNAJC25	DnaJ heat shock protein family (Hsp40) member C25	264.438	240.837	284.655	303.588	417.765	433.037	263.31	384.796	0.547333
9	111631385	111670229	ENSG00000244115	DNAJC25-GNG10	DNAJC25-GNG10 readthrough	309.291	325.023	335.026	386.199	453.933	487.397	323.113	442.51	0.453668
9	111661604	111670226	ENSG00000242616	GNG10	G protein subunit gamma 10	664.029	795.002	716.456	905.933	922.965	1023.51	725.162	950.804	0.390843
9	111686170	111795008	ENSG00000165181	SHOC1	shortage in chiasmata 1	127.998	126.439	99.3464	53.3705	52.2742	39.496	117.928	48.3802	-1.28542
9	111802979	111803435	ENSG00000224067	NA	NA	163.508	178.613	139.999	71.1573	76.3642	21.9222	160.707	56.4813	-1.50858
9	111839827	111839934	ENSG00000206907	RNU6-1013P	RNA, U6 small nuclear 1013, pseudogene	45.8361	103.421	50.6622	21.9572	29.1337	3.37607	66.6398	18.1557	-1.87596
9	111896813	111935369	ENSG00000148154	UGCG	UDP-glucose ceramide glucosyltransferase	2447.47	2204.94	1974.54	1291.59	1407.07	1501.22	2208.98	1399.96	-0.657995
9	111932099	111932169	ENSG00000266315	MIR4668	microRNA 4668	2678.5	2287.13	1784.63	1355.72	1457.57	1612.31	2250.08	1475.2	-0.609066
9	111996634	111996739	ENSG00000222356	RNU6-710P	RNA, U6 small nuclear 710, pseudogene	11.6773	13.7424	23.0955	31.1698	0	27.0085	16.1717	19.3928	0.262044
9	112028569	112039143	ENSG00000259953	NA	NA	28.4615	33.6499	39.9977	30.7335	4.79374	29.5427	34.0364	21.69	-0.650048
9	112040782	112175297	ENSG00000106868	SUSD1	sushi domain containing 1	142.742	175.192	166.141	78.5884	68.8818	85.0521	161.358	77.5075	-1.05786
9	112137796	112137900	ENSG00000222327	RNU6-855P	RNA, U6 small nuclear 855, pseudogene	119.917	134.715	162.398	78.1492	44.0157	94.0754	139.01	72.0801	-0.947516
9	112169285	112169397	ENSG00000200261	NA	NA	125.114	269.112	191.275	93.5093	83.6294	71.5907	195.167	82.9098	-1.23509
9	112173521	112173971	ENSG00000225513	NA	NA	142.489	307.86	223.008	112.428	115.475	77.5745	224.452	101.826	-1.14031
9	112217715	112333664	ENSG00000119314	PTBP3	polypyrimidine tract binding protein 3	1378.82	1805.12	1643.51	1052.88	1005.48	846.493	1609.15	968.282	-0.732798
9	112242549	112242839	ENSG00000242256	RN7SL57P	RNA, 7SL, cytoplasmic 57, pseudogene	791.6	867.737	770.117	608.603	470.949	437.585	809.818	505.713	-0.67928
9	112252257	112252378	ENSG00000199525	RNA5SP295	RNA, 5S ribosomal pseudogene 295	563.695	741.18	677.515	340.356	438.721	302.674	660.797	360.584	-0.873872
9	112272595	112272837	ENSG00000243911	RN7SL430P	RNA, 7SL, cytoplasmic 430, pseudogene	1201.23	1275.61	1117.04	955.46	809.545	555.084	1197.96	773.363	-0.631365
9	112280977	112281335	ENSG00000230081	HSPE1P28	heat shock protein family E (Hsp10) member 1 pseudogene 28	1619.58	2214.03	1887.27	1300.59	1219.12	944.724	1906.96	1154.81	-0.723619
9	112362713	112363116	ENSG00000213529	RPL32P22	ribosomal protein L32 pseudogene 22	17.1827	7.53615	30.21	0	5.06949	0.150792	18.3096	1.74009	-3.39537
9	112380079	112472405	ENSG00000119471	HSDL2	hydroxysteroid dehydrogenase like 2	439.627	320.637	331.21	240.676	340.913	319.747	363.825	300.446	-0.27614
9	112399511	112487204	ENSG00000230185	NA	NA	333.406	229.636	245.278	191.256	263.984	239.565	269.44	231.602	-0.218317
9	112486826	112669397	ENSG00000165185	KIAA1958	KIAA1958	64.1305	62.9171	77.9683	40.8935	51.9623	44.1712	68.3386	45.6757	-0.581275
9	112581778	112582590	ENSG00000250068	NA	NA	78.9369	74.4111	72.8948	28.1948	63.6	61.0478	75.4143	50.9475	-0.565825
9	112683925	112718149	ENSG00000148153	INIP	INTS3 and NABP interacting protein	314.695	282.795	352.825	381.008	403.513	446.959	316.772	410.494	0.373916
9	112748901	112750565	ENSG00000226609	SNX30-DT	SNX30 divergent transcript	20.2014	11.4176	32.6585	10.6701	13.9475	16.5943	21.4258	13.7373	-0.641252
9	112750759	112881671	ENSG00000148158	SNX30	sorting nexin family member 30	352.482	362.2	346.15	203.629	162.244	176.573	353.611	180.815	-0.967645
9	112878919	112890876	ENSG00000119457	SLC46A2	solute carrier family 46 member 2	29.5001	30.5707	34.3614	13.6497	11.5839	24.1224	31.4774	16.452	-0.936056
9	112885157	112885767	ENSG00000271631	NA	NA	8.7165	19.0197	31.9497	7.09624	5.40884	7.6432	19.8953	6.71609	-1.56673
9	112957721	113012230	ENSG00000291094	NA	NA	45.8742	60.373	64.946	43.68	46.5323	38.7793	57.0644	42.9972	-0.408349
9	112959133	112962261	ENSG00000237906	MUPP	major urinary protein, pseudogene	1.00671	7.60159	7.21894	0	7.54888	3.69122	5.27574	3.7467	-0.493754
9	112988128	113012192	ENSG00000228623	ZNF883	zinc finger protein 883	97.9322	123.88	134.566	97.3483	94.7612	82.6281	118.793	91.5792	-0.375355
9	113038376	113056759	ENSG00000136866	ZFP37	ZFP37 zinc finger protein	106.147	173.487	138.401	107.917	158.555	104.395	139.345	123.622	-0.172719
9	113060085	113060507	ENSG00000285115	NA	NA	0	10.3068	6.59873	0	7.28343	3.37607	5.63517	3.55317	-0.665354
9	113065534	113065956	ENSG00000284763	NA	NA	0	10.3068	6.59873	0	7.28343	3.37607	5.63517	3.55317	-0.665354
9	113070982	113071404	ENSG00000284962	NA	NA	0	10.3068	6.59873	0	7.28343	3.37607	5.63517	3.55317	-0.665354
9	113076428	113076850	ENSG00000285076	NA	NA	0	10.3068	6.59873	0	7.28343	3.37607	5.63517	3.55317	-0.665354
9	113081870	113082292	ENSG00000284867	NA	NA	0	10.3068	6.59873	0	7.28343	3.37607	5.63517	3.55317	-0.665354
9	113087316	113087738	ENSG00000285370	NA	NA	0	10.3068	6.59873	0	7.28343	3.37607	5.63517	3.55317	-0.665354
9	113102116	113111543	ENSG00000225684	FAM225B	family with sequence similarity 225 member B	25.254	75.5066	60.7584	35.0817	69.5353	49.4914	53.8397	51.3695	-0.0677579
9	113113041	113119928	ENSG00000231528	FAM225A	family with sequence similarity 225 member A	2.39639	18.6107	19.5198	3.46061	19.3322	6.909	13.5089	9.90062	-0.448324
9	113150975	113164140	ENSG00000136867	SLC31A2	solute carrier family 31 member 2	176.435	309.161	333.236	331.481	311.81	526.286	272.944	389.859	0.514347
9	113161005	113221458	ENSG00000119321	FKBP15	FKBP prolyl isomerase family member 15	1770.13	1772.54	1774.35	1700.76	2024.15	1941.71	1772.34	1888.87	0.0918729
9	113221543	113264492	ENSG00000136868	SLC31A1	solute carrier family 31 member 1	3330.71	2651.33	2904.58	4387.31	2165.05	4805.46	2962.21	3785.94	0.353979
9	113255834	113275572	ENSG00000176386	CDC26	cell division cycle 26	688.493	590.73	614.086	930.876	586.638	1000.27	631.103	839.26	0.411242
9	113275641	113294009	ENSG00000136875	PRPF4	pre-mRNA splicing tri-snRNP complex factor PRPF4	482.735	420.325	469.834	635.656	1077.03	788.08	457.631	833.587	0.865147
9	113297092	113303376	ENSG00000165188	RNF183	ring finger protein 183	0.535798	19.2982	22.1116	6.00616	31.4651	21.7312	13.9819	19.7342	0.497138
9	113313221	113340298	ENSG00000148225	WDR31	WD repeat domain 31	72.059	98.7679	72.1166	57.6034	85.1701	73.9837	80.9812	72.2524	-0.164541
9	113349540	113371233	ENSG00000119411	BSPRY	B-box and SPRY domain containing	0.329439	17.2621	13.5681	4.29531	18.4575	17.2668	10.3865	13.3399	0.36103
9	113373418	113376986	ENSG00000119431	HDHD3	haloacid dehalogenase like hydrolase domain containing 3	606.778	397.936	608.152	655.101	358.838	611.166	537.622	541.701	0.0109055
9	113386311	113401290	ENSG00000148218	ALAD	aminolevulinate dehydratase	731.928	894.739	877.917	541.661	676.039	661.727	834.861	626.476	-0.414278
9	113407234	113410675	ENSG00000148229	POLE3	DNA polymerase epsilon 3, accessory subunit	238.201	352.27	321.584	472.835	970.638	656.299	304.018	699.924	1.20304
9	113410053	113429690	ENSG00000157653	C9orf43	chromosome 9 open reading frame 43	21.0103	40.1841	30.1943	32.1007	43.3655	34.5367	30.4629	36.6677	0.267456
9	113444730	113597743	ENSG00000138835	RGS3	regulator of G protein signaling 3	71.6483	120.784	114.534	313.691	116.321	215.297	102.322	215.103	1.07191
9	113570189	113590019	ENSG00000237073	NA	NA	229.39	374.178	353.3	1460.69	455.168	855.183	318.956	923.681	1.53404
9	113614588	113617375	ENSG00000282897	NA	NA	30.0864	63.2806	40.9325	21.3866	19.4826	24.5519	44.7665	21.807	-1.03763
9	113619227	113622634	ENSG00000233817	NA	NA	59.5381	73.4423	84.3037	46.1337	37.6239	54.6701	72.4281	46.1426	-0.65045
9	113650955	113682855	ENSG00000227482	NA	NA	12.1045	15.9811	13.922	9.42886	15.8791	8.71025	14.0025	11.3394	-0.304341
9	113850686	113851632	ENSG00000232905	LOC100132609	programmed cell death 2 pseudogene	11.6773	0	6.59873	0	0	6.75213	6.09201	2.25071	-1.43654
9	113876281	114056593	ENSG00000157657	ZNF618	zinc finger protein 618	805.196	1039.29	880.44	632.945	669.166	699.508	908.309	667.206	-0.44505
9	114060126	114078328	ENSG00000106927	AMBP	alpha-1-microglobulin/bikunin precursor	9.10003	13.8955	18.4904	11.526	9.6931	11.8096	13.8286	11.0095	-0.328901
9	114086125	114099292	ENSG00000136883	KIF12	kinesin family member 12	0.0892774	10.4644	13.3478	0.438536	0.657428	10.2531	7.96715	3.78301	-1.07453
9	114155536	114312511	ENSG00000196739	COL27A1	collagen type XXVII alpha 1 chain	2906.3	3818.77	3913.23	3481.37	4557.7	5643.88	3546.1	4560.98	0.363112
9	114209433	114209529	ENSG00000207726	MIR455	microRNA 455	2683.59	3423.64	3280.63	3336.47	4174.09	4909.93	3129.29	4140.16	0.403852
9	114323097	114326479	ENSG00000229314	ORM1	orosomucoid 1	33.3343	43.4803	10.181	15.9777	21.4207	10.0294	28.9985	15.8093	-0.87521
9	114329868	114333251	ENSG00000228278	ORM2	orosomucoid 2	30.5124	52.7729	18.0953	27.3415	16.7047	13.6939	33.7935	19.2467	-0.812135
9	114334155	114394405	ENSG00000106948	AKNA	AT-hook transcription factor	493.377	652.506	631.954	953.917	451.452	617.397	592.613	674.256	0.186206
9	114396723	114398503	ENSG00000235119	NA	NA	31.5265	49.6424	24.5228	131.53	30.0237	92.0434	35.2306	84.5325	1.26268
9	114402079	114505473	ENSG00000095397	WHRN	whirlin	373.775	272.038	384.616	347.147	157.964	316.567	343.476	273.893	-0.326599
9	114491563	114491741	ENSG00000271214	NA	NA	518.175	499.242	641.429	509.267	292.81	553.428	552.949	451.835	-0.291349
9	114587705	114598915	ENSG00000136888	ATP6V1G1	ATPase H+ transporting V1 subunit G1	687.17	740.804	868.875	860.269	714.841	1207.69	765.616	927.599	0.276881
9	114611205	114646422	ENSG00000157693	TMEM268	transmembrane protein 268	198.367	179.76	226.52	516.857	183.689	341.684	201.549	347.41	0.785509
9	114615454	114615568	ENSG00000201749	NA	NA	75.4586	111.145	134.984	180.149	81.4914	220.866	107.196	160.835	0.585336
9	114656303	114662374	ENSG00000230054	TEX53	testis expressed 53	10.1161	8.24238	7.94325	17.9325	18.1954	14.285	8.76724	16.8043	0.938636
9	114666433	114682192	ENSG00000230601	TEX48	testis expressed 48	3.42684	4.02139	0.593755	4.95539	9.19268	8.99835	2.68066	7.71547	1.52517
9	114695921	114696315	ENSG00000230284	NA	NA	0	3.4356	0	0	7.28343	12.7159	1.1452	6.66646	2.54132
9	114784651	114806039	ENSG00000181634	TNFSF15	TNF superfamily member 15	0.560534	3.9236	0.226457	236.083	46.5756	193.27	1.5702	158.643	6.65869
9	114845593	114848585	ENSG00000229817	LOC645266	pre-mRNA processing factor 4B pseudogene	0.567213	3.94657	0.112478	4.00561	7.37594	6.75213	1.54209	6.04456	1.97075
9	114850967	115402644	ENSG00000173077	DELEC1	deleted in esophageal cancer 1	554.173	550.013	424.214	2929.94	2511.78	2005.72	509.467	2482.48	2.28472
9	114893342	114930595	ENSG00000106952	TNFSF8	TNF superfamily member 8	0.770483	4.13723	0.50784	93.0091	28.8854	42.8124	1.80519	54.9023	4.92665
9	115019574	115118207	ENSG00000041982	TNC	tenascin C	3092.57	3040.42	2355.37	16293.9	14015.8	11178.6	2829.46	13829.4	2.28915
9	115119538	115138409	ENSG00000236461	LOC101928748	uncharacterized LOC101928748	3.83427	14.0512	7.10628	20.2471	11.6098	3.89292	8.33057	11.9166	0.516488
9	115252537	115254251	ENSG00000234692	NA	NA	7.78487	13.7424	6.59873	7.79245	0	3.37607	9.37533	3.72284	-1.33247
9	115324931	115744330	ENSG00000228714	NA	NA	11.1761	9.36799	6.926	13.0501	5.1495	2.92238	9.1567	7.04065	-0.379121
9	115888168	115925207	ENSG00000204148	LINC00474	long intergenic non-protein coding RNA 474	0.413845	0.559227	0.39613	4.30826	1.22744	0.521099	0.456401	2.01893	2.14522
9	116012360	116012965	ENSG00000228707	NA	NA	0	2.6349	0	0	0.674169	0	0.878301	0.224723	-1.96657
9	116153790	116402321	ENSG00000182752	PAPPA	pappalysin 1	109.057	65.7441	97.1222	161.309	48.9531	149.505	90.6412	119.922	0.403859
9	116285828	116288769	ENSG00000226604	NA	NA	103.967	56.2837	45.1478	82.9335	15.5599	152.567	68.4661	83.6868	0.289611
9	116288617	116318689	ENSG00000244757	NA	NA	104.935	43.3591	90.478	150.253	50.3988	140.759	79.5906	113.804	0.515876
9	116398156	116400606	ENSG00000256040	PAPPA-AS1	PAPPA antisense RNA 1	109.668	95.4142	101.421	98.3279	58.8174	79.7661	102.168	78.9705	-0.371555
9	116423111	117415070	ENSG00000148219	ASTN2	astrotactin 2	794.854	798.314	733.039	401.568	306.944	306.379	775.402	338.297	-1.19665
9	116504282	116562293	ENSG00000229105	ASTN2-AS1	ASTN2 antisense RNA 1	787.803	714.587	650.864	406.874	404.442	320.799	717.751	377.371	-0.927499
9	116567635	116586328	ENSG00000230894	LOC107987014	uncharacterized LOC107987014	794.244	717.755	660.497	419.604	417.803	321.934	724.165	386.447	-0.906048
9	116687304	116701300	ENSG00000119401	TRIM32	tripartite motif containing 32	1366.57	1303.66	1152.84	1015.03	920.401	954.907	1274.36	963.447	-0.403492
9	116838143	116877264	ENSG00000285820	NA	NA	745.484	701.163	663.481	279.155	140.865	285.277	703.376	235.099	-1.58103
9	117180627	117181095	ENSG00000230734	RPL10P3	ribosomal protein L10 pseudogene 3	919.879	975.717	918.041	505.227	375.595	406.968	937.879	429.263	-1.12754
9	117181065	117181200	ENSG00000207268	SNORA70C	small nucleolar RNA, H/ACA box 70C	906.678	965.988	904.294	502.959	369.729	401.302	925.653	424.663	-1.12415
9	117197117	117197420	ENSG00000201140	RN7SKP128	RN7SK pseudogene 128	917.728	973.158	920.283	514.867	386.046	419.68	937.056	440.198	-1.08998
9	117276984	117277286	ENSG00000222413	RN7SKP125	RN7SK pseudogene 125	1066.05	810.812	731.279	373.689	249.482	373.894	869.38	332.355	-1.38726
9	117704156	118083691	ENSG00000285082	NA	NA	29.7868	33.8731	32.0418	13.4554	10.9852	17.5306	31.9006	13.9904	-1.18914
9	117704174	117724735	ENSG00000136869	TLR4	toll like receptor 4	292.632	341.905	357.48	176.511	154.964	200.314	330.673	177.263	-0.899511
9	117707995	117708102	ENSG00000201444	RNU6-1082P	RNA, U6 small nuclear 1082, pseudogene	573.934	606.174	756.417	303.614	366.588	406.138	645.509	358.78	-0.847337
9	117759389	118306252	ENSG00000284977	LOC105376244	uncharacterized LOC105376244	7.43653	7.79363	6.7914	1.66475	0.910391	3.28187	7.34052	1.95234	-1.91068
9	117840321	117897256	ENSG00000231901	NA	NA	11.2035	10.4464	10.0897	1.59483	0.316743	2.40484	10.5799	1.4388	-2.87838
9	117918095	117925216	ENSG00000289735	NA	NA	8.44463	4.01937	6.87858	0.164691	0	0	6.44753	0.0548969	-6.87588
9	117998721	118020727	ENSG00000289736	NA	NA	8.11687	3.66088	6.94761	0.134206	0.115179	6.18296	6.24179	2.14412	-1.54158
9	118082868	118083382	ENSG00000234782	NA	NA	9.07225	14.9321	1.9257	8.96738	19.3705	32.2368	8.64337	20.1916	1.22409
9	119153457	119369435	ENSG00000078725	BRINP1	BMP/retinoic acid inducible neural specific 1	0.145008	0.168807	0.0888016	1.23011	0.0928226	0.0765007	0.134205	0.466476	1.79736
9	119495374	119524125	ENSG00000260970	NA	NA	0.872146	0.542865	3.62734	7.79245	0.0203929	0.0333485	1.68078	2.6154	0.637896
9	119935052	119937832	ENSG00000261432	LINC01613	long intergenic non-protein coding RNA 1613	69.4422	23.6821	39.1271	0	0	0	44.0838	0	#NAME?
9	120244978	120245050	ENSG00000207814	MIR147A	microRNA 147a	15.6779	49.5776	19.7962	11.6887	3.64172	6.75213	28.3505	7.36084	-1.94543
9	120388874	120580170	ENSG00000136861	CDK5RAP2	CDK5 regulatory subunit associated protein 2	852.206	807.985	857.708	813.303	1529.19	1013.06	839.299	1118.52	0.414331
9	120600810	120714470	ENSG00000106780	MEGF9	multiple EGF like domains 9	112.906	110.263	147.045	122.162	95.9414	104.599	123.405	107.567	-0.198157
9	120720672	120721972	ENSG00000238181	AHCYP2	adenosylhomocysteinase pseudogene 2	35.2086	6.23429	6.68502	36.106	19.8978	21.5419	16.0426	25.8486	0.688174
9	120751977	120793416	ENSG00000119402	FBXW2	F-box and WD repeat domain containing 2	723.112	730.323	788.133	1036.22	932.644	955.8	747.189	974.889	0.383764
9	120792402	120801787	ENSG00000214654	B3GALT9	beta-1,3-galactosyltransferase 9	204.176	253.145	218.561	322.839	293.66	298.301	225.294	304.933	0.436685
9	120812474	120812845	ENSG00000270917	NA	NA	34.0981	66.1839	56.6761	42.0498	43.8184	45.4541	52.3194	43.7741	-0.257268
9	120815495	120842951	ENSG00000095261	PSMD5	proteasome 26S subunit, non-ATPase 5	765.912	788.139	748.636	846.808	1003.62	942.283	767.562	930.905	0.27835
9	120824827	120854385	ENSG00000226752	NA	NA	674.726	662.16	674.023	729.584	799.291	765.346	670.303	764.74	0.190156
9	120855650	120894896	ENSG00000119403	PHF19	PHD finger protein 19	276.452	352.141	315.293	319.516	791.632	394.786	314.629	501.978	0.673972
9	120902392	120929173	ENSG00000056558	TRAF1	TNF receptor associated factor 1	130.341	133.787	131.151	81.8338	61.9988	141.484	131.759	95.1054	-0.470306
9	120932986	121075195	ENSG00000106804	C5	complement C5	104.341	111.989	114.051	55.2178	123.819	48.548	110.127	75.8616	-0.537726
9	121074659	121177729	ENSG00000119397	CNTRL	centriolin	164.214	222.515	220.476	203.812	316.239	191.09	202.402	237.047	0.227953
9	121178132	121223014	ENSG00000119396	RAB14	RAB14, member RAS oncogene family	741.511	816.153	760.149	827.73	939.464	822.048	772.605	863.081	0.159766
9	121203158	121203435	ENSG00000243738	RN7SL181P	RNA, 7SL, cytoplasmic 181, pseudogene	144.863	209.757	190.744	148.929	189.172	132.995	181.788	157.032	-0.2112
9	121207793	121332843	ENSG00000148180	GSN	gelsolin	11984.3	8787.07	8524.74	4643.85	2581.85	3588.72	9765.37	3604.8	-1.43775
9	121238116	121240089	ENSG00000214651	LOC645482	ATPase H+ transporting V1 subunit B2 pseudogene	196.003	155.295	147.04	65.1892	127.7	31.4079	166.113	74.7657	-1.15171
9	121279862	121282730	ENSG00000239593	NA	NA	20403.4	14841.1	13846.2	7727.24	4210.09	5842.45	16363.6	5926.59	-1.46521
9	121280767	121285530	ENSG00000235865	GSN-AS1	GSN antisense RNA 1	25230.6	17911.1	17312.3	9519.53	5065.5	7111.38	20151.3	7232.14	-1.47838
9	121338986	121370304	ENSG00000148175	STOM	stomatin	3830.54	4998.13	5342.92	3097.63	3552.88	6192.74	4723.86	4281.08	-0.141991
9	121369892	121463371	ENSG00000227355	LOC102723324	uncharacterized LOC102723324	62.7239	61.7222	33.7682	39.6134	20.4473	31.4276	52.7381	30.4961	-0.790221
9	121444990	121499844	ENSG00000204136	GGTA1	glycoprotein alpha-galactosyltransferase 1 (inactive)	39.176	33.5157	6.92671	15.6794	0.12687	3.62656	26.5395	6.4776	-2.03461
9	121494518	121494821	ENSG00000240299	RN7SL187P	RNA, 7SL, cytoplasmic 187, pseudogene	38.9243	31.5213	6.59873	11.6887	0.360566	3.72147	25.6815	5.2569	-2.28844
9	121519815	121520424	ENSG00000213467	NA	NA	32.0023	31.3322	6.59873	11.6887	0	3.37607	23.3111	5.02158	-2.2148
9	121567056	121785530	ENSG00000136848	DAB2IP	DAB2 interacting protein	216.61	263.844	303.772	168.53	210.387	172.393	261.409	183.77	-0.508405
9	121574890	121576214	ENSG00000229854	NA	NA	15.5697	13.4414	0	12.5126	18.2306	5.72198	9.67037	12.1551	0.329914
9	121815673	122093606	ENSG00000175764	TTLL11	tubulin tyrosine ligase like 11	138.2	204.707	185.226	193.872	250.131	174.02	176.044	206.008	0.226761
9	122120081	122120167	ENSG00000266583	MIR4478	microRNA 4478	10.2742	3.4356	8.59369	7.79245	7.28343	16.8018	7.4345	10.6259	0.515277
9	122144057	122159779	ENSG00000119421	NDUFA8	NADH:ubiquinone oxidoreductase subunit A8	341.135	480.38	412.309	566.614	650.413	661.65	411.275	626.226	0.606579
9	122159907	122200088	ENSG00000185681	MORN5	MORN repeat containing 5	14.0816	0.905734	3.68989	0.531184	1.20868	14.8212	6.22574	5.52036	-0.173481
9	122202576	122229626	ENSG00000106852	LHX6	LIM homeobox 6	11.7206	0.16943	5.7387	0.0434994	7.44014	27.3672	5.87625	11.617	0.983265
9	122237621	122264840	ENSG00000119446	RBM18	RNA binding motif protein 18	236.535	339.401	259.912	364.338	427.328	446.515	278.616	412.727	0.566911
9	122264602	122331337	ENSG00000148187	MRRF	mitochondrial ribosome recycling factor	542.408	558.241	550.35	615.47	801.183	777.123	550.333	731.259	0.410077
9	122370529	122395703	ENSG00000095303	PTGS1	prostaglandin-endoperoxide synthase 1	2973.69	2951.71	2392.31	2182.61	2590.04	2249.16	2772.57	2340.6	-0.244344
9	122372604	122372825	ENSG00000269970	NA	NA	3396.05	3392.27	2794.29	2369.12	3336.03	2767.06	3194.2	2824.07	-0.177682
9	122400969	122402906	ENSG00000233616	NA	NA	17.1372	12.2028	11.2659	12.799	8.39268	22.6094	13.5353	14.6004	0.109277
9	122403406	122639685	ENSG00000234156	NA	NA	27.5123	43.2157	30.8893	40.9831	20.3413	34.9232	33.8724	32.0825	-0.0783244
9	122476957	122477926	ENSG00000136834	OR1J1	olfactory receptor family 1 subfamily J member 1	39.5711	54.1718	30.3991	111.024	31.0655	142.906	41.3807	94.9987	1.19895
9	122510801	122511743	ENSG00000197233	OR1J2	olfactory receptor family 1 subfamily J member 2	46.4158	58.4562	50.1139	68.4941	25.492	45.8851	51.662	46.6238	-0.148038
9	122519140	122520082	ENSG00000239590	OR1J4	olfactory receptor family 1 subfamily J member 4	40.8747	65.5535	45.6937	54.3817	25.5693	41.4482	50.7073	40.4664	-0.325469
9	122526357	122527296	ENSG00000171505	OR1N1	olfactory receptor family 1 subfamily N member 1	42.6634	60.5163	43.338	56.2276	27.8345	51.1911	48.8392	45.0844	-0.115411
9	122553111	122555173	ENSG00000171501	OR1N2	olfactory receptor family 1 subfamily N member 2	31.7303	60.4062	36.621	50.3372	34.1777	39.4977	42.9192	41.3376	-0.0541692
9	122567116	122583384	ENSG00000171496	OR1L8	olfactory receptor family 1 subfamily L member 8	30.3066	62.7894	39.1961	49.6747	30.3594	42.0915	44.0973	40.7085	-0.115362
9	122607863	122608800	ENSG00000228914	OR1H1P	olfactory receptor family 1 subfamily H member 1 pseudogene	34.4088	35.7639	45.3566	24.9283	14.7379	35.6523	38.5098	25.1062	-0.617182
9	122614737	122615682	ENSG00000165202	OR1Q1	olfactory receptor family 1 subfamily Q member 1	27.6672	30.7422	41.4428	20.182	16.6363	29.9559	33.2841	22.2581	-0.580503
9	122628124	122657627	ENSG00000280094	OR1B1	olfactory receptor family 1 subfamily B member 1	10.1622	8.07062	25.3709	4.20908	11.6408	10.3777	14.5346	8.74252	-0.733365
9	122661565	122662648	ENSG00000173679	OR1L1	olfactory receptor family 1 subfamily L member 1	22.3159	25.1849	11.5737	2.13699	2.0243	8.635	19.6915	4.26543	-2.20681
9	122675129	122676104	ENSG00000171481	OR1L3	olfactory receptor family 1 subfamily L member 3	16.1686	20.6136	11.9386	1.20683	0	7.79785	16.2403	3.00156	-2.43579
9	122685932	122688372	ENSG00000226783	NA	NA	18.7555	23.4944	12.4213	1.7054	3.54023	7.16999	18.2237	4.13854	-2.13862
9	122723989	122724925	ENSG00000136939	OR1L4	olfactory receptor family 1 subfamily L member 4	35.5018	29.6577	17.7905	15.331	3.9841	10.4023	27.65	9.9058	-1.48093
9	122742302	122750783	ENSG00000171459	OR1L6	olfactory receptor family 1 subfamily L member 6	29.411	30.1778	16.2778	18.7759	1.07435	9.64375	25.2889	9.83134	-1.36304
9	122761843	122762233	ENSG00000232387	NA	NA	24.4625	24.0668	13.4174	14.3561	0	13.6081	20.6489	9.32141	-1.14744
9	122788932	122789895	ENSG00000148215	OR5C1	olfactory receptor family 5 subfamily C member 1	36.0262	26.3075	32.1508	21.6457	14.6879	19.6709	31.4948	18.6682	-0.754535
9	122798388	122828588	ENSG00000136940	PDCL	phosducin like	210.48	228.875	248.978	194.054	220.851	296.908	229.444	237.271	0.0483928
9	122800122	122801073	ENSG00000165204	OR1K1	olfactory receptor family 1 subfamily K member 1	30.5051	40.1325	45.237	24.8604	29.3635	25.0631	38.6249	26.429	-0.547407
9	122837556	122838820	ENSG00000233425	KRT18P67	keratin 18 pseudogene 67	9.6387	0	16.4968	6.63344	11.7952	4.18269	8.71184	7.53713	-0.208963
9	122844555	122905359	ENSG00000056586	RC3H2	ring finger and CCCH-type domains 2	602.753	562.092	578.672	776.8	609.418	667.229	581.172	684.482	0.236047
9	122880212	122880323	ENSG00000212447	SNORD90	small nucleolar RNA, C/D box 90	321.143	397.941	401.809	550.877	430.576	496.282	373.631	492.578	0.398738
9	122908055	122913323	ENSG00000186130	ZBTB6	zinc finger and BTB domain containing 6	93.1199	92.947	117.159	142.734	186.876	160.084	101.075	163.231	0.691487
9	122915565	122931512	ENSG00000171448	ZBTB26	zinc finger and BTB domain containing 26	165.28	126.715	139.491	189.591	237.164	177.893	143.829	201.549	0.486779
9	122937622	122940333	ENSG00000261094	NA	NA	111.652	43.5222	89.471	92.1958	65.2688	103.306	81.5483	86.9234	0.0920906
9	122940538	122941260	ENSG00000286718	LOC105379839	uncharacterized LOC105379839	107.969	119.071	183.54	190.812	169.506	178.735	136.86	179.685	0.392768
9	122940832	123104866	ENSG00000011454	RABGAP1	RAB GTPase activating protein 1	1077.44	928.383	1000.05	1302.91	966.966	1234.96	1001.96	1168.28	0.221565
9	122945987	122946094	ENSG00000222351	RNY1P15	RNY1 pseudogene 15	253.699	277.256	403.447	517.506	359.713	437.5	311.468	438.24	0.492639
9	123029372	123029753	ENSG00000213216	NA	NA	1372.69	1123.92	1172.16	1484.81	1049.61	1494.12	1222.92	1342.84	0.13496
9	123033666	123035665	ENSG00000188394	GPR21	G protein-coupled receptor 21	1403.62	1164.88	1196.2	1511.4	1103	1506.01	1254.9	1373.47	0.130255
9	123061844	123063312	ENSG00000225078	NA	NA	1308.93	1069.46	1084.88	1396.86	993.159	1406.1	1154.42	1265.37	0.132391
9	123109493	123115477	ENSG00000236901	MIR600HG	MIR600 host gene	55.0327	67.5447	76.3253	65.9727	56.5635	87.1391	66.3009	69.8918	0.0760937
9	123109499	123268586	ENSG00000165209	STRBP	spermatid perinuclear RNA binding protein	57.7672	55.9231	70.6766	70.9468	98.1408	115.954	61.4556	95.0139	0.628593
9	123111545	123111643	ENSG00000283941	MIR600	microRNA 600	55.6459	59.5971	81.8781	42.3814	48.197	54.2238	65.707	48.2674	-0.444999
9	123356169	123380324	ENSG00000148204	CRB2	crumbs cell polarity complex component 2	24.3995	29.1275	29.4352	17.7771	38.6222	16.7878	27.6541	24.3957	-0.180862
9	123379653	123930152	ENSG00000119522	DENND1A	DENN domain containing 1A	1098.14	1260.49	1127.64	1259.29	1301.42	1218.31	1162.09	1259.67	0.116326
9	123402524	123402603	ENSG00000207991	MIR601	microRNA 601	507.741	562.742	542.808	683.22	622.687	598.718	537.764	634.875	0.2395
9	123485528	123485622	ENSG00000274932	MIR7150	microRNA 7150	741.343	862.554	746.569	753.214	758.523	636.03	783.489	715.922	-0.130109
9	123491883	123493156	ENSG00000237336	NA	NA	769.253	907.149	760.173	765.187	782.426	646.911	812.191	731.508	-0.150947
9	123736436	123751941	ENSG00000230826	NA	NA	971.793	1421.95	935.038	1290.03	1370.75	1173.67	1109.59	1278.15	0.204027
9	123759219	123759775	ENSG00000229115	NA	NA	1581.81	1777.17	1492.89	1782.8	1760.84	1726.14	1617.29	1756.59	0.119198
9	123843035	123843686	ENSG00000234881	NA	NA	2185.92	2285.42	2182.05	2388.43	2515.14	2447.63	2217.8	2450.4	0.143891
9	124001669	124033301	ENSG00000106689	LHX2	LIM homeobox 2	3.53915	10.3157	3.30301	2.57827	10.0045	0.185282	5.71929	4.25601	-0.426334
9	124006276	124009406	ENSG00000236668	LHX2-AS1	LHX2 antisense RNA 1	0	10.3068	0	3.89622	10.9251	0	3.4356	4.94046	0.524084
9	124010529	124011114	ENSG00000231227	NA	NA	0	10.3068	0	3.89622	10.9251	0	3.4356	4.94046	0.524084
9	124031623	124032524	ENSG00000234921	NA	NA	7.19733	6.87119	0.175771	0	8.25348	0	4.7481	2.75116	-0.78731
9	124257605	124353307	ENSG00000119408	NEK6	NIMA related kinase 6	1462.33	2106.76	2239.1	1524.46	2073	1768.21	1936.06	1788.55	-0.114333
9	124259249	124261156	ENSG00000235204	LOC613206	uncharacterized LOC613206	1876.12	2835.67	2841.5	2070.88	2859.9	2269.05	2517.76	2399.94	-0.0691421
9	124262875	124265809	ENSG00000227200	NA	NA	1859.45	2813.37	2869.62	2052.24	2795.25	2241.45	2514.15	2362.98	-0.089463
9	124353464	124415444	ENSG00000136930	PSMB7	proteasome 20S subunit beta 7	2032.36	2642.94	2842.72	4097.99	5097.51	5218.83	2506.01	4804.78	0.939079
9	124450450	124478589	ENSG00000180264	ADGRD2	adhesion G protein-coupled receptor D2	7.79635	15.1388	18.809	0.00636932	3.67666	1.21562	13.9147	1.63288	-3.09112
9	124481235	124507420	ENSG00000136931	NR5A1	nuclear receptor subfamily 5 group A member 1	4.19256	6.95044	23.2011	0.0333303	3.85144	0.119906	11.448	1.33489	-3.1003
9	124514937	124516056	ENSG00000231149	NA	NA	8.47709	2.77857	27.7217	4.08076	7.27042	5.45782	12.9925	5.603	-1.2134
9	124517274	124771311	ENSG00000148200	NR6A1	nuclear receptor subfamily 6 group A member 1	108.816	116.505	110.753	108.763	132.736	111.954	112.025	117.818	0.0727389
9	124598706	124599580	ENSG00000231744	NA	NA	84.2084	104.353	90.8533	92.5955	133.348	95.5844	93.1383	107.176	0.202533
9	124607158	124607458	ENSG00000241246	RN7SL302P	RNA, 7SL, cytoplasmic 302, pseudogene	82.9997	95.9562	87.4661	81.496	134.1	88.0929	88.8073	101.23	0.188881
9	124658411	124698635	ENSG00000224020	MIR181A2HG	MIR181A2 host gene	162.404	175.792	157.118	141.496	184.363	174.58	165.105	166.813	0.0148505
9	124692441	124692551	ENSG00000207595	MIR181A2	microRNA 181a-2	236.802	172.686	160.499	168.954	196.719	192.282	189.995	185.985	-0.0307764
9	124693709	124693798	ENSG00000207737	MIR181B2	microRNA 181b-2	264.773	220.534	219.018	206.456	221.695	191.146	234.775	206.432	-0.185612
9	124770122	124772927	ENSG00000236643	NA	NA	77.9181	72.7428	82.2865	87.1851	80.0892	61.8621	77.6491	76.3788	-0.0237973
9	124777132	124814885	ENSG00000185585	OLFML2A	olfactomedin like 2A	476.399	312.964	310.48	16.5873	24.2015	16.7495	366.614	19.1794	-4.25663
9	124853416	124857890	ENSG00000136918	WDR38	WD repeat domain 38	21.9078	39.5762	45.0348	40.6177	105.621	53.1938	35.5062	66.4776	0.904795
9	124857879	124861981	ENSG00000136942	RPL35	ribosomal protein L35	5233.47	9023.16	8928.32	10510.7	18447	16370	7728.32	15109.2	0.967201
9	124862129	124877733	ENSG00000136950	ARPC5L	actin related protein 2/3 complex subunit 5 like	294.265	372.494	368.56	730.341	875.883	864.197	345.106	823.474	1.25468
9	124868228	124869079	ENSG00000289285	NA	NA	132.338	105.179	90.8042	174.3	212.589	109.498	109.441	165.462	0.596355
9	124878274	124948492	ENSG00000136935	GOLGA1	golgin A1	460.787	473.751	489.145	355.684	400.912	486.448	474.561	414.348	-0.195749
9	124887409	124887549	ENSG00000199313	RNU4-82P	RNA, U4 small nuclear 82, pseudogene	600.714	687.267	830.143	513.327	559.602	745.387	706.041	606.106	-0.220183
9	124942607	125143528	ENSG00000173611	SCAI	suppressor of cancer cell invasion	312.537	366.723	349.8	223.742	277.333	222.33	343.02	241.135	-0.508453
9	124968293	124968840	ENSG00000177736	FXNP2	frataxin pseudogene 2	155.996	162.17	129.254	80.8448	125.003	96.7024	149.14	100.85	-0.564455
9	125146572	125189939	ENSG00000119414	PPP6C	protein phosphatase 6 catalytic subunit	567.322	707.547	594.221	717.577	764.543	873.938	623.03	785.353	0.334039
9	125150652	125151589	ENSG00000232630	NA	NA	543.425	559.185	522.863	703.079	795.88	766.72	541.824	755.227	0.479085
9	125194648	125195821	ENSG00000235332	NA	NA	8.78701	55.2009	4.80981	13.283	26.2868	48.5774	22.9326	29.3824	0.357553
9	125200541	125234161	ENSG00000136933	RABEPK	Rab9 effector protein with kelch motifs	448.529	508.417	463.554	623.254	690.362	666.43	473.5	660.016	0.479135
9	125234852	125241382	ENSG00000044574	HSPA5	heat shock protein family A (Hsp70) member 5	12971	15290.8	13705.9	18577.4	29353.7	49209.7	13989.2	32380.3	1.2108
9	125241662	125257071	ENSG00000239705	HSPA5-DT	HSPA5 divergent transcript	27.4754	44.0993	20.2655	26.936	40.1269	65.9344	30.6134	44.3325	0.534199
9	125261793	125367207	ENSG00000165219	GAPVD1	GTPase activating protein and VPS9 domains 1	1450.07	1314.75	1242.65	2293.98	2170.37	1804.06	1335.82	2089.47	0.645406
9	125263844	125264090	ENSG00000214593	NA	NA	1467.12	1561.81	1398.85	2564.35	2440.76	1891.54	1475.93	2298.89	0.639314
9	125303919	125304026	ENSG00000200554	RNU6-1020P	RNA, U6 small nuclear 1020, pseudogene	1705.61	1407.09	1573.21	2620.19	2814.54	2315.22	1561.97	2583.32	0.725858
9	125372324	125372766	ENSG00000227845	NA	NA	48.5498	59.7032	62.0011	82.1468	96.2254	74.4644	56.7514	84.2789	0.570516
9	125417304	125417586	ENSG00000274510	NA	NA	27.247	24.0492	3.29936	18.7212	29.1337	18.712	18.1985	22.189	0.286022
9	125426168	125438509	ENSG00000287782	NA	NA	62.0525	66.5252	44.3801	47.0391	62.5221	48.464	57.6526	52.6751	-0.130265
9	125437392	125707234	ENSG00000119487	MAPKAP1	MAPK associated protein 1	1223.92	1277.69	1358.2	1787.57	2054.6	1937.36	1286.6	1926.51	0.582421
9	125512901	125513207	ENSG00000243845	RN7SL30P	RNA, 7SL, cytoplasmic 30, pseudogene	735.238	833.514	937.483	1129.2	1309.95	1291.74	835.411	1243.63	0.574
9	125567578	125573023	ENSG00000227068	NA	NA	1307.03	1195.27	1388.94	1704.7	2184.94	2044.44	1297.08	1978.03	0.608795
9	125595668	125596628	ENSG00000214761	NA	NA	1248.43	1204.74	1322.4	1968.03	2136.76	2006.69	1258.52	2037.16	0.694828
9	125743753	125746552	ENSG00000229582	NA	NA	32.0045	29.6942	41.3346	19.8583	50.2867	22.7833	34.3444	30.9761	-0.148919
9	125747344	125967377	ENSG00000167081	PBX3	PBX homeobox 3	690.609	664.95	578.855	527.202	902.661	726.9	644.804	718.921	0.156972
9	126057579	126159613	ENSG00000232413	NA	NA	0.00976599	6.1905	3.15767	0.0218421	7.2229	0.0636276	3.11931	2.43612	-0.35664
9	126326828	126507041	ENSG00000196814	MVB12B	multivesicular body subunit 12B	178.431	177.068	174.777	108.854	183.418	127.508	176.759	139.927	-0.337111
9	126408040	126408410	ENSG00000253079	NA	NA	108.83	165.382	170.916	133.356	153.415	91.2542	148.376	126.008	-0.23574
9	126426892	126426970	ENSG00000252985	LOC124902337	uncharacterized LOC124902337	232.947	201.995	198.554	126.977	241.194	123.14	211.166	163.77	-0.366702
9	126516416	126518808	ENSG00000233721	NA	NA	0.484927	0	0.736563	0	7.28343	0.378255	0.407163	2.5539	2.64902
9	126589593	126613700	ENSG00000224842	NA	NA	0	12.25	0.102374	15.5849	3.38808	0.0421536	4.11745	6.33837	0.622362
9	126613927	126701032	ENSG00000136944	LMX1B	LIM homeobox transcription factor 1 beta	0.0445973	13.9382	0.0867785	15.6396	0.101845	9.53427	4.68985	8.42522	0.845172
9	126640755	126641293	ENSG00000238010	NA	NA	0	13.7424	0	15.5849	0	13.5043	4.5808	9.69639	1.08185
9	126701172	126704691	ENSG00000286428	NA	NA	0	13.7424	0.189392	15.5849	0	13.5043	4.64393	9.69639	1.0621
9	126805005	126838210	ENSG00000169155	ZBTB43	zinc finger and BTB domain containing 43	557.075	470.054	623.818	706.357	548.803	1084.81	550.316	779.99	0.503197
9	126819281	126820987	ENSG00000288995	NA	NA	593.304	497.112	640.208	729.985	554.689	1192.2	576.875	825.624	0.517227
9	126860638	126885878	ENSG00000177125	ZBTB34	zinc finger and BTB domain containing 34	178.476	282.489	263.812	497.738	329.479	375.026	241.592	400.748	0.730119
9	126914773	127223166	ENSG00000136828	RALGPS1	Ral GEF with PH domain and SH3 binding motif 1	304.328	224.434	326.246	126.597	102.585	145.397	285.002	124.86	-1.19067
9	127087347	127122635	ENSG00000136859	ANGPTL2	angiopoietin like 2	2263.33	1425.95	2147.48	587.69	427.625	687.827	1945.58	567.714	-1.77697
9	127213782	127221907	ENSG00000228487	NA	NA	140.866	128.531	196.382	360.347	169.362	245.603	155.26	258.437	0.73513
9	127224264	127393660	ENSG00000136895	GARNL3	GTPase activating Rap/RanGAP domain like 3	249.266	246.963	383.667	590.986	340.303	450.996	293.299	460.762	0.651649
9	127300092	127300982	ENSG00000229369	DENRP4	DENR pseudogene 4	337.164	348.022	576.024	635.365	434.665	506.061	420.403	525.364	0.321542
9	127366769	127367397	ENSG00000271833	NA	NA	217.171	199.489	299.06	590.483	304.402	402.634	238.573	432.506	0.858289
9	127397137	127408424	ENSG00000136856	SLC2A8	solute carrier family 2 member 8	474.219	514.919	623.133	971.937	721.797	803.705	537.424	832.48	0.631355
9	127424373	127445372	ENSG00000196152	ZNF79	zinc finger protein 79	577.435	520.622	697.005	1122.15	871.358	1040.77	598.354	1011.43	0.75732
9	127447673	127451406	ENSG00000197958	RPL12	ribosomal protein L12	3914.73	5054.73	5240.67	8329.69	10453.5	9681.45	4736.71	9488.22	1.00225
9	127448500	127448630	ENSG00000201302	SNORA65	small nucleolar RNA, H/ACA box 65	3073.83	4003.37	3867.84	5923.97	8058.56	7015.73	3648.35	6999.42	0.939992
9	127451488	127503499	ENSG00000148356	LRSAM1	leucine rich repeat and sterile alpha motif containing 1	1083.17	1180.6	1224.77	1394.03	1008.36	1229.31	1162.85	1210.57	0.0580233
9	127470874	127470987	ENSG00000200788	NA	NA	1390.39	1541.94	1664.08	1496.12	993.351	1423.3	1532.14	1304.25	-0.232321
9	127505338	127578989	ENSG00000136830	NIBAN2	niban apoptosis regulator 2	8902.15	9757.9	8920.95	18674.3	15567.8	13400.6	9193.67	15880.9	0.788581
9	127579369	127696027	ENSG00000136854	STXBP1	syntaxin binding protein 1	780.344	715.663	794.041	900.088	751.704	838.951	763.349	830.248	0.121198
9	127690097	127690840	ENSG00000279571	NA	NA	654.589	742.579	676.17	712.348	659.425	754.449	691.113	708.741	0.0363371
9	127690347	127724873	ENSG00000187024	PTRH1	peptidyl-tRNA hydrolase 1 homolog	170.015	159.979	222.208	220.983	226.106	211.172	184.067	219.42	0.253466
9	127690686	127690795	ENSG00000283874	MIR3911	microRNA 3911	673.498	811.085	700.978	772.203	652.068	811.867	728.52	745.379	0.0330049
9	127706987	127716002	ENSG00000160401	CFAP157	cilia and flagella associated protein 157	241.666	244.071	333.11	346.149	363.648	341.012	272.949	350.27	0.359834
9	127716078	127731590	ENSG00000167094	TTC16	tetratricopeptide repeat domain 16	33.7873	56.3006	62.4641	44.0041	79.2961	47.8104	50.8507	57.0368	0.165626
9	127731523	127735313	ENSG00000160404	TOR2A	torsin family 2 member A	399.279	371.835	408.054	327.191	427.127	348.678	393.056	367.666	-0.0963397
9	127738316	127778710	ENSG00000095370	SH2D3C	SH2 domain containing 3C	21.7274	26.3621	57.8305	35.2021	47.9423	50.7634	35.3067	44.6359	0.338264
9	127754533	127760560	ENSG00000286196	NA	NA	24.0611	24.1837	59.8434	35.066	45.6571	50.9749	36.0294	43.8993	0.285023
9	127785678	127790792	ENSG00000136807	CDK9	cyclin dependent kinase 9	1240.63	1482.27	1545.79	1782.63	1853.79	2084.55	1422.9	1906.99	0.422466
9	127785832	127785923	ENSG00000283863	MIR3960	microRNA 3960	103.641	120.019	170.66	79.894	78.0768	124.989	131.44	94.3198	-0.478776
9	127785917	127786007	ENSG00000284547	MIR2861	microRNA 2861	94.3267	97.7618	139.38	64.1578	63.1231	111.335	110.489	79.5387	-0.474179
9	127794596	127814327	ENSG00000136877	FPGS	folylpolyglutamate synthase	727.627	829.876	919.708	1035.74	1168.28	1213.87	825.737	1139.3	0.464391
9	127815012	127854658	ENSG00000106991	ENG	endoglin	7290.23	8131.95	6839.78	6052.1	7187.96	5026.99	7420.65	6089.02	-0.285337
9	127816065	127822520	ENSG00000225032	LOC102723566	uncharacterized LOC102723566	6677.05	7142.47	5833.57	5048.43	6303.84	4468.36	6551.03	5273.54	-0.31295
9	127832634	127832743	ENSG00000222421	NA	NA	5603.43	5937.34	4925.04	4735.23	5736.71	3785.81	5488.6	4752.58	-0.207727
9	127841111	127841222	ENSG00000222455	RNA5SP296	RNA, 5S ribosomal pseudogene 296	5664.72	5928.91	4894.2	4751.15	5783.87	3841.6	5495.94	4792.2	-0.197678
9	127866485	127877675	ENSG00000106992	AK1	adenylate kinase 1	1324.95	1426.62	1326.34	1042.74	911.311	1243.37	1359.31	1065.81	-0.350921
9	127867849	127906022	ENSG00000257524	NA	NA	1192.63	1316.73	1162.88	832.354	577.163	936.353	1224.08	781.957	-0.646534
9	127869414	127869495	ENSG00000263979	MIR4672	microRNA 4672	1931.03	2062.84	1912	1651.28	1465.05	1897.35	1968.63	1671.23	-0.236282
9	127885320	127905408	ENSG00000160408	ST6GALNAC6	ST6 N-acetylgalactosaminide alpha-2,6-sialyltransferase 6	1233.58	1427.35	1258.85	834.713	515.371	892.855	1306.6	747.646	-0.805385
9	127907885	127917041	ENSG00000136840	ST6GALNAC4	ST6 N-acetylgalactosaminide alpha-2,6-sialyltransferase 4	579.454	690.871	558.612	582.538	647.267	814.009	609.645	681.272	0.160259
9	127920880	127930785	ENSG00000167103	PIP5KL1	phosphatidylinositol-4-phosphate 5-kinase like 1	166.469	134.602	122.63	138.888	93.6603	140.686	141.234	124.411	-0.182964
9	127934502	127940952	ENSG00000227218	LOC124902280	uncharacterized LOC124902280	429.161	454.323	526.342	580.233	675.144	758.166	469.942	671.181	0.514219
9	127935098	127937854	ENSG00000136908	DPM2	dolichyl-phosphate mannosyltransferase subunit 2, regulatory	872.993	918.046	1097.53	1220.29	1468.69	1623.85	962.858	1437.61	0.578278
9	127940581	127980989	ENSG00000167106	EEIG1	estrogen-induced osteoclastogenesis regulator 1	387.244	419.263	506.172	912.216	521.409	829.522	437.56	754.383	0.785817
9	128039134	128057362	ENSG00000230848	NA	NA	63.0782	65.0939	44.7217	38.6788	27.5638	40.1489	57.6313	35.4638	-0.700504
9	128061232	128068206	ENSG00000171169	NAIF1	nuclear apoptosis inducing factor 1	196.866	203.152	175.113	148.177	139.185	210.914	191.71	166.092	-0.206947
9	128068200	128109245	ENSG00000148339	SLC25A25	solute carrier family 25 member 25	416.957	470.698	492.964	438.167	657.003	707.643	460.207	600.938	0.384935
9	128090968	128094457	ENSG00000230536	NA	NA	337.424	328.485	338.202	266.269	513.03	459.716	334.704	413.005	0.303275
9	128108580	128118693	ENSG00000234771	NA	NA	251.376	168.272	198.783	542.272	219.305	285.22	206.144	348.932	0.759296
9	128120692	128128462	ENSG00000148334	PTGES2	prostaglandin E synthase 2	1099.56	920.919	1187.86	2023.46	1795.73	1969	1069.45	1929.4	0.851283
9	128128528	128130628	ENSG00000232850	PTGES2-AS1	PTGES2 antisense RNA 1 (head to head)	111.705	69.3434	91.1237	63.7199	25.6516	69.084	90.7242	52.8185	-0.780444
9	128149070	128153453	ENSG00000148346	LCN2	lipocalin 2	78.3194	58.4051	72.8133	43.6869	22.1012	60.7692	69.8459	42.1858	-0.727419
9	128160264	128163924	ENSG00000171159	BBLN	bublin coiled coil protein	390.164	494.414	484.264	430.683	402.563	580.324	456.281	471.19	0.0463866
9	128161250	128204383	ENSG00000148337	CIZ1	CDKN1A interacting zinc finger protein 1	1181.05	1344.18	1279.59	1400.52	1587.85	1492.12	1268.27	1493.5	0.23583
9	128191654	128255248	ENSG00000106976	DNM1	dynamin 1	1044.25	1274.94	943.908	754.04	1078.93	782.283	1087.7	871.752	-0.319291
9	128244720	128244830	ENSG00000207581	MIR199B	microRNA 199b	342.18	612.817	336.805	303.693	430.385	285.493	430.601	339.857	-0.341424
9	128244946	128245030	ENSG00000264823	MIR3154	microRNA 3154	312.09	494.93	301.028	288.32	385.328	247.136	369.349	306.928	-0.267084
9	128255828	128276026	ENSG00000167110	GOLGA2	golgin A2	2385.13	2459.68	2227.07	2166.19	2153.16	2635.87	2357.3	2318.41	-0.0239983
9	128275378	128316123	ENSG00000175854	SWI5	SWI5 homologous recombination repair protein	365.75	471.056	401.418	439.069	475.376	498.229	412.741	470.891	0.190155
9	128305158	128322447	ENSG00000167112	TRUB2	TruB pseudouridine synthase family member 2	579.708	807.751	668.732	880.71	920.912	904.323	685.397	901.982	0.396159
9	128316336	128316909	ENSG00000272696	NA	NA	589.422	884.957	826.43	1041.94	1081.1	1092.04	766.936	1071.69	0.482714
9	128322543	128334072	ENSG00000167113	COQ4	coenzyme Q4	1024.46	974.607	1029.18	1079.47	964.135	1076.72	1009.42	1040.11	0.0432124
9	128340526	128361470	ENSG00000167114	SLC27A4	solute carrier family 27 member 4	682.605	655.235	739.803	1258.27	1032.45	1157.92	692.548	1149.55	0.731079
9	128342152	128342770	ENSG00000223551	TMSB4XP4	TMSB4X pseudogene 4	520.667	569.725	631.86	1125.16	931.177	917.422	574.084	991.252	0.78799
9	128371360	128392016	ENSG00000167118	URM1	ubiquitin related modifier 1	1234.6	1442.04	1639.45	2163.22	1519.24	1838.65	1438.7	1840.37	0.355233
9	128392006	128393510	ENSG00000207955	MIR219A2HG	MIR219A2 host gene	116.501	249.757	162.285	190.534	115.232	132.749	176.181	146.172	-0.269396
9	128392617	128392714	ENSG00000284185	MIR219A2	microRNA 219a-2	119.141	282.959	167.961	198.868	101.63	156.169	190.02	152.222	-0.319971
9	128392620	128392708	ENSG00000283335	MIR219B	microRNA 219b	119.914	282.578	167.555	198.442	100.396	155.606	190.016	151.481	-0.32698
9	128411750	128437351	ENSG00000167123	CERCAM	cerebral endothelial cell adhesion molecule	2920.75	2436.9	2380.24	1059.4	1037.94	1371.15	2579.3	1156.16	-1.15763
9	128431597	128432006	ENSG00000273186	NA	NA	5260.54	4385.78	4250.07	1848.87	1964.25	2422.82	4632.13	2078.64	-1.15603
9	128444586	128446628	ENSG00000228510	NA	NA	73.8838	176.715	84.431	112.887	42.0081	59.5887	111.676	71.4948	-0.643415
9	128455185	128501292	ENSG00000136811	ODF2	outer dense fiber of sperm tails 2	1576.55	1337.41	1300.7	1472.41	2092.77	1647.85	1404.89	1737.68	0.306705
9	128468956	128473012	ENSG00000225951	ODF2-AS1	ODF2 antisense RNA 1	1068.24	950.012	967.356	1190.13	1520.19	1089.75	995.203	1266.69	0.348005
9	128504654	128543874	ENSG00000119392	GLE1	GLE1 RNA export mediator	986.103	1051.12	1003.81	913.152	1006.92	979.109	1013.68	966.392	-0.0689223
9	128528656	128552414	ENSG00000228395	LOC101929270	uncharacterized LOC101929270	597	637.081	585.1	560.258	533.741	566.937	606.394	553.645	-0.131293
9	128543915	128543977	ENSG00000238406	RNU7-171P	RNA, U7 small nuclear 171 pseudogene	361.996	396.645	330.788	373.786	232.482	282.283	363.143	296.184	-0.294046
9	128552557	128633662	ENSG00000197694	SPTAN1	spectrin alpha, non-erythrocytic 1	14779.9	13668.8	13487.7	10618.3	11947.3	11281.6	13978.8	11282.4	-0.30917
9	128595892	128596633	ENSG00000280474	NA	NA	19522.5	17666.8	18633	15162.2	16513.1	15367.2	18607.4	15680.8	-0.246877
9	128630327	128631685	ENSG00000280758	NA	NA	22030.5	20594.7	20220.4	15945.4	17526.6	18342.2	20948.5	17271.4	-0.278461
9	128633652	128656847	ENSG00000119333	DYNC2I2	dynein 2 intermediate chain 2	851.647	1417.56	1199.08	1140.91	2212.12	1349.22	1156.09	1567.42	0.439129
9	128650997	128652145	ENSG00000227759	VTI1BP4	vesicle transport through interaction with t-SNAREs 1B pseudogene 4	599.764	1250.68	975.169	928.126	1821.45	1078.89	941.87	1276.15	0.438201
9	128663128	128684493	ENSG00000234705	NA	NA	228.346	319.876	281.081	327.096	349.233	273.377	276.434	316.569	0.195582
9	128683423	128696400	ENSG00000119335	SET	SET nuclear proto-oncogene	1679.87	2028.19	2010.08	2112.87	2951.92	2498.43	1906.05	2521.08	0.403456
9	128702502	128720916	ENSG00000160447	PKN3	protein kinase N3	155.041	202.109	185.609	198.498	296.312	200.493	180.92	231.768	0.35733
9	128709779	128710043	ENSG00000264438	RN7SL560P	RNA, 7SL, cytoplasmic 560, pseudogene	163.482	195.829	128.675	183.122	243.995	165.427	162.662	197.515	0.280083
9	128720869	128724127	ENSG00000160446	ZDHHC12	zinc finger DHHC-type palmitoyltransferase 12	689.318	1027.89	854.912	493.638	857.895	744.696	857.374	698.743	-0.295163
9	128724434	128733199	ENSG00000223478	ZDHHC12-DT	ZDHHC12 divergent transcript	337.7	414.738	381.605	379.824	299.473	274.63	378.014	317.976	-0.249524
9	128729785	128772414	ENSG00000160445	ZER1	zyg-11 related cell cycle regulator	1022.92	1069.23	1011.1	769.996	554.614	709.482	1034.41	678.031	-0.60939
9	128745856	128746138	ENSG00000203286	NA	NA	1065.49	930.316	875.817	707.565	386.422	648.636	957.208	580.874	-0.720606
9	128787252	128810430	ENSG00000107021	TBC1D13	TBC1 domain family member 13	780.721	860.158	843.992	918.594	1061.34	1071.93	828.29	1017.29	0.296521
9	128818499	128822676	ENSG00000167136	ENDOG	endonuclease G	571.201	639.089	705.711	845.765	936.594	946.599	638.667	909.653	0.510252
9	128819650	128829794	ENSG00000198917	SPOUT1	SPOUT domain containing methyltransferase 1	754.449	885.027	909.091	1263.26	1463.73	1497.03	849.522	1408.01	0.728929
9	128819662	128881931	ENSG00000286112	KYAT1	kynurenine aminotransferase 1	494.426	527.085	536.113	775.202	941.567	994.986	519.208	903.918	0.799881
9	128832941	128882494	ENSG00000171097	KYAT1	kynurenine aminotransferase 1	470.435	484.303	490.504	719.925	885.561	944.743	481.747	850.077	0.819316
9	128882132	128918039	ENSG00000136802	LRRC8A	leucine rich repeat containing 8 VRAC subunit A	1554.16	1138.16	1727.92	1534.67	1520.15	1468.43	1473.41	1507.75	0.0332368
9	128920965	128942041	ENSG00000175287	PHYHD1	phytanoyl-CoA dioxygenase domain containing 1	256.226	307.784	286.833	163.852	184.259	135.247	283.614	161.119	-0.815802
9	128941477	128957021	ENSG00000251184	NA	NA	621.757	628.264	618.087	857.09	1307.08	923.983	622.703	1029.38	0.725167
9	128945529	128947603	ENSG00000175283	DOLK	dolichol kinase	830.29	738.604	854.74	866.434	999.681	1174.03	807.878	1013.38	0.32697
9	128947698	129007096	ENSG00000095319	NUP188	nucleoporin 188	1347.59	1211.71	1249.75	1784.52	2912.18	1805.01	1269.68	2167.23	0.771386
9	129004501	129004998	ENSG00000267834	NA	NA	1280.38	1342.88	1344.49	1999.02	3206.07	1714.78	1322.58	2306.62	0.802421
9	129007035	129028331	ENSG00000148341	SH3GLB2	SH3 domain containing GRB2 like, endophilin B2	1847.82	1860.99	2007.47	2915.5	2222.4	2978.55	1905.43	2705.48	0.505773
9	129036620	129072082	ENSG00000148343	MIGA2	mitoguardin 2	783.235	822.795	909.365	1238.81	1343.82	1502.44	838.465	1361.69	0.699579
9	129080354	129080765	ENSG00000287234	NA	NA	63.5291	55.9058	33.6679	82.4653	54.5371	65.4514	51.0343	67.4846	0.403092
9	129081110	129090438	ENSG00000167130	DOLPP1	dolichyldiphosphatase 1	329.101	301.917	267.504	287.473	552.443	450.959	299.508	430.292	0.522724
9	129094141	129111189	ENSG00000095321	CRAT	carnitine O-acetyltransferase	1090.15	1157.02	1112.98	974.233	827.574	1066.46	1120.05	956.089	-0.228351
9	129097853	129100266	ENSG00000234055	NA	NA	838.17	821.452	699.995	623.258	654.59	708.107	786.539	661.985	-0.24872
9	129110949	129148946	ENSG00000119383	PTPA	protein phosphatase 2 phosphatase activator	1960.08	2125.64	1986.77	2072.3	2333.96	2192.68	2024.16	2199.65	0.11995
9	129139412	129260575	ENSG00000235007	NA	NA	343.638	336.854	322.841	281.958	232.04	262.075	334.445	258.691	-0.370536
9	129170433	129170940	ENSG00000268707	NA	NA	124.036	94.0283	95.5188	97.8129	34.6645	48.4769	104.528	60.3181	-0.793222
9	129175551	129178261	ENSG00000188483	IER5L	immediate early response 5 like	2027.52	2077.62	2457.01	1181.18	1253.85	1072.02	2187.38	1169.02	-0.90391
9	129175806	129261581	ENSG00000204055	NA	NA	91.7685	88.9161	105.456	76.2381	43.8779	39.5938	95.38	53.2366	-0.84127
9	129282425	129313220	ENSG00000224307	NA	NA	0.230045	7.94276	6.2022	7.94212	2.35473	3.40918	4.79167	4.56867	-0.0687526
9	129321015	129324905	ENSG00000179082	NA	NA	59.7354	92.8971	91.2371	12.7524	14.5987	13.1779	81.2899	13.5097	-2.58908
9	129328260	129328401	ENSG00000268615	NA	NA	8.80629	36.7195	29.1093	7.79245	7.28343	6.75213	24.8783	7.276	-1.77367
9	129332299	129359549	ENSG00000233901	LINC01503	long intergenic non-protein coding RNA 1503	27.9455	30.9557	21.2979	9.16392	9.1651	9.84907	26.733	9.3927	-1.50901
9	129370169	129370461	ENSG00000242281	RN7SL159P	RNA, 7SL, cytoplasmic 159, pseudogene	0	20.6136	9.89809	7.79245	7.28343	6.75213	10.1706	7.276	-0.48318
9	129380135	129380470	ENSG00000236146	NA	NA	0	43.5449	18.5848	11.2816	7.28343	6.75213	20.7099	8.43906	-1.29517
9	129430651	129451422	ENSG00000230676	NA	NA	5.47669	39.8009	15.47	8.06237	7.58727	3.80257	20.2492	6.48407	-1.64289
9	129438215	129447545	ENSG00000226355	LOC105376291	uncharacterized LOC105376291	7.162	39.9733	14.1491	8.1353	7.75455	3.86891	20.4281	6.58625	-1.63303
9	129476945	129513687	ENSG00000204054	LOC124900275	extensin-like	348.304	434.501	405.539	336.756	185.768	272.225	396.115	264.916	-0.580381
9	129480604	129482538	ENSG00000261334	NA	NA	105.643	143.348	135.305	74.0081	70.731	72.5348	128.099	72.4246	-0.822703
9	129503460	129506433	ENSG00000286078	NA	NA	453.138	541.975	528.931	434	284.255	373.918	508.015	364.057	-0.480704
9	129575116	129584556	ENSG00000227619	LOC105376292	uncharacterized LOC105376292	59.6615	108.872	105.46	53.0914	89.0434	73.379	91.3312	71.838	-0.346361
9	129608883	129636135	ENSG00000148335	NTMT1	N-terminal Xaa-Pro-Lys N-methyltransferase 1	417.636	497.883	491.902	609.692	826.388	750.986	469.14	729.022	0.635942
9	129612224	129621101	ENSG00000179058	C9orf50	chromosome 9 open reading frame 50	67.5658	97.2401	54.1089	22.5869	71.6807	32.7433	72.9716	42.337	-0.785417
9	129634603	129642169	ENSG00000148331	ASB6	ankyrin repeat and SOCS box containing 6	1047.95	1206.74	1233.84	1529.7	1729.11	1693.98	1162.84	1650.93	0.50562
9	129640475	129641282	ENSG00000234789	NA	NA	1171.3	1379.92	1411.6	1619.52	1900.01	1786.76	1320.94	1768.76	0.421174
9	129665646	129722674	ENSG00000167157	PRRX2	paired related homeobox 2	494.253	1297.01	814.84	162.004	283.419	145.407	868.702	196.943	-2.14108
9	129712895	129718635	ENSG00000236024	PRRX2-AS1	PRRX2 antisense RNA 1	508.46	1303.01	808.127	165.989	287.095	149.067	873.198	200.717	-2.12114
9	129738330	129753042	ENSG00000148344	PTGES	prostaglandin E synthase	225.565	320.939	336.076	20.804	48.5691	26.9151	294.193	32.0961	-3.1963
9	129791195	129791837	ENSG00000233909	UBE2V1P4	UBE2V1 pseudogene 4	15.5697	2.54727	42.8917	15.5849	29.1337	27.0085	20.3362	23.9091	0.233504
9	129803156	129811281	ENSG00000136816	TOR1B	torsin family 1 member B	578.018	508.245	542.614	596.665	855.156	774.913	542.959	742.245	0.451051
9	129812941	129824244	ENSG00000136827	TOR1A	torsin family 1 member A	946.732	960.604	951.476	1234.97	1326.69	1285.03	952.937	1282.23	0.428204
9	129827289	129835863	ENSG00000136819	C9orf78	chromosome 9 open reading frame 78	410.515	510.143	533.748	600.188	699.182	707.969	484.802	669.113	0.464853
9	129834697	129881828	ENSG00000136878	USP20	ubiquitin specific peptidase 20	812.133	899.211	828.709	954.228	1007.87	964.096	846.685	975.398	0.204167
9	129869604	129869671	ENSG00000276124	MIR6855	microRNA 6855	857.323	889.973	955.387	1012.03	1023.21	1131.18	900.895	1055.48	0.228463
9	129883692	129884170	ENSG00000224988	NA	NA	26.4327	75.9209	56.0339	27.3225	73.5886	54.9494	52.7959	51.9535	-0.0232049
9	129884327	129885874	ENSG00000288956	NA	NA	50.5991	80.8198	64.3024	39.7128	78.8089	53.6614	65.2404	57.3943	-0.184858
9	129887186	130043189	ENSG00000187239	FNBP1	formin binding protein 1	1247.44	1318.93	1076.77	998.294	1025.2	838.776	1214.38	954.09	-0.348027
9	129891880	129893638	ENSG00000288924	NA	NA	747.308	723.207	658.191	714.859	613.397	350.404	709.568	559.554	-0.342665
9	129933535	129936541	ENSG00000230684	NA	NA	1152.44	1142.45	994.75	929.625	975.596	702.709	1096.55	869.31	-0.335025
9	130044712	130045081	ENSG00000270755	NA	NA	123.039	103.869	95.4937	113.254	57.8431	106.131	107.467	92.4095	-0.217781
9	130053391	130053879	ENSG00000289226	NA	NA	388.494	370.707	337.772	427.738	271.144	336.673	365.657	345.185	-0.0831236
9	130053425	130140169	ENSG00000148358	GPR107	G protein-coupled receptor 107	1260.07	1203.06	1313.99	1210.52	1180.62	1360.8	1259.04	1250.65	-0.00964636
9	130120805	130120912	ENSG00000223188	NA	NA	724.575	774.936	698.231	675.321	560.62	633.312	732.581	623.085	-0.23356
9	130140609	130144219	ENSG00000196979	GPRACR	GPR107 adjacent cis regulating lncRNA	26.2335	33.8344	45.5148	40.7279	47.6682	65.78	35.1942	51.392	0.546206
9	130172403	130237303	ENSG00000107130	NCS1	neuronal calcium sensor 1	621.666	792.844	1052	931.112	1244.13	1394.51	822.171	1189.92	0.533353
9	130265759	130434123	ENSG00000148357	HMCN2	hemicentin 2	12.6809	14.7383	15.0915	15.3553	16.072	8.3286	14.1702	13.2519	-0.0966579
9	130400265	130400565	ENSG00000264169	RN7SL665P	RNA, 7SL, cytoplasmic 665, pseudogene	7.78487	13.834	7.08263	10.6757	12.6732	10.6009	9.56717	11.3166	0.242271
9	130444960	130501274	ENSG00000130707	ASS1	argininosuccinate synthase 1	3025.38	2174.12	2223.23	5823.35	2271.77	3882.75	2474.24	3992.62	0.690351
9	130536933	130538109	ENSG00000289933	NA	NA	24.3542	27.4848	6.59873	15.5849	14.5669	37.1367	19.4792	22.4295	0.203461
9	130578964	130638352	ENSG00000107164	FUBP3	far upstream element binding protein 3	1675.66	1614.57	1766	2233.21	2247.17	2615.97	1685.41	2365.45	0.489016
9	130626296	130626363	ENSG00000277713	MIR6856	microRNA 6856	2261.45	2002.34	2228.74	2970.67	2566.21	3352.08	2164.18	2962.99	0.453235
9	130651798	130652383	ENSG00000232172	RPL19P15	ribosomal protein L19 pseudogene 15	23.3546	24.0492	16.4968	42.8585	21.8503	11.8711	21.3002	25.5266	0.261135
9	130664593	130682986	ENSG00000130711	PRDM12	PR/SET domain 12	31.5976	24.379	16.9668	48.0223	25.9021	6.81454	24.3145	26.913	0.146484
9	130693720	130707288	ENSG00000130713	EXOSC2	exosome component 2	607.241	596.047	559.014	1246.81	2154.15	1298.18	587.434	1566.38	1.41494
9	130713042	130887675	ENSG00000097007	ABL1	ABL proto-oncogene 1, non-receptor tyrosine kinase	1107.76	1211.79	1065.41	1143.8	985.344	1093.63	1128.32	1074.26	-0.0708348
9	130713625	130713724	ENSG00000288570	LOC128092248	umcharacterized LOC128092248	843.911	822.183	892.061	955.952	853.155	707.781	852.719	838.963	-0.0234634
9	130724785	130725050	ENSG00000224797	RPL37P17	ribosomal protein L37 pseudogene 17	755.367	857.758	678.586	857.595	645.876	787.465	763.904	763.645	-0.000488397
9	130892706	130896812	ENSG00000188710	QRFP	pyroglutamylated RFamide peptide	61.2769	112.493	102.521	92.2463	86.4956	69.0178	92.097	82.5866	-0.157247
9	130902437	130939286	ENSG00000130720	FIBCD1	fibrinogen C domain containing 1	299.257	668.178	659.448	218.151	310.877	268.23	542.294	265.753	-1.02899
9	130933850	130945520	ENSG00000236658	NA	NA	115.539	281.604	244.737	119.043	127.839	152.272	213.96	133.051	-0.685357
9	131009173	131094473	ENSG00000050555	LAMC3	laminin subunit gamma 3	11.7767	6.80333	24.5555	22.2996	1.5501	3.78017	14.3785	9.20995	-0.642648
9	131021167	131021306	ENSG00000252582	LOC124900284	uncharacterized LOC124900284	11.6773	3.4356	23.0955	27.2736	0	0	12.7361	9.09119	-0.486388
9	131096475	131123152	ENSG00000126878	AIF1L	allograft inflammatory factor 1 like	19.9329	27.7685	23.4015	4.35351	11.4003	10.5153	23.701	8.7564	-1.43654
9	131125572	131234663	ENSG00000126883	NUP214	nucleoporin 214	1674.93	1341.12	1391.77	1203.01	1838.33	1327.66	1469.27	1456.33	-0.0127611
9	131126989	131127091	ENSG00000252622	RNU6-881P	RNA, U6 small nuclear 881, pseudogene	2589.04	2440.05	2936.59	2695.65	4049.62	2807.93	2655.23	3184.4	0.262186
9	131132851	131167505	ENSG00000236986	NA	NA	1565.28	1289.15	1258.68	1165.16	1775.92	1240.47	1371.04	1393.85	0.023811
9	131189909	131194205	ENSG00000246851	NA	NA	1575.3	1068.07	991.312	1066.95	1577.41	965.907	1211.56	1203.42	-0.00972458
9	131233626	131234196	ENSG00000288727	NA	NA	332.489	314.098	262.56	244.204	455.515	326.448	303.049	342.056	0.174681
9	131240686	131241724	ENSG00000226987	NA	NA	24.4871	58.4051	10.8548	10.2135	8.33244	19.7295	31.249	12.7585	-1.29235
9	131258075	131277365	ENSG00000126882	FAM78A	family with sequence similarity 78 member A	98.461	117.168	52.672	53.3778	24.2555	71.1447	89.4336	49.5927	-0.85069
9	131283420	131288278	ENSG00000286547	NA	NA	38.9243	75.7953	13.245	3.89622	7.28343	40.5128	42.6549	17.2308	-1.30772
9	131289458	131359022	ENSG00000160539	PLPP7	phospholipid phosphatase 7 (inactive)	41.7841	73.001	16.9051	6.58528	9.27035	47.8373	43.8967	21.231	-1.04794
9	131370932	131372514	ENSG00000285287	NA	NA	74.7215	77.2358	30.4889	34.2459	51.4122	65.6754	60.8154	50.4445	-0.269739
9	131373053	131373420	ENSG00000289000	NA	NA	161.817	143.078	87.5005	99.7518	102.434	118.116	130.799	106.768	-0.292874
9	131373635	131500197	ENSG00000288701	PRRC2B	proline rich coiled-coil 2B	4279.44	4049.1	4040.22	3872.38	3871.09	3328.98	4122.92	3690.81	-0.159728
9	131430128	131430218	ENSG00000291303	NA	NA	4306.16	4040.72	4218.86	3747.43	3858.32	3307.23	4188.58	3637.66	-0.20345
9	131432758	131446473	ENSG00000288841	NA	NA	5537.82	4974.55	4928.07	4970.64	4718.4	3929.68	5146.82	4539.58	-0.181122
9	131485664	131485750	ENSG00000235284	SNORD62A	small nucleolar RNA, C/D box 62A	3852.24	3625.67	3150.28	2982.97	3124.51	2347.43	3542.73	2818.3	-0.330037
9	131490485	131490571	ENSG00000231587	SNORD62B	small nucleolar RNA, C/D box 62B	4051.16	4073.94	3354.42	2969.78	3178.5	2354.96	3826.51	2834.42	-0.432977
9	131497478	131500191	ENSG00000176868	NA	NA	2583.31	2122.2	2049.39	1740.35	1700.7	1588.35	2251.63	1676.46	-0.425552
9	131502788	131523806	ENSG00000130714	POMT1	protein O-mannosyltransferase 1	1101.71	967.443	1051.04	903.018	841.197	1024.28	1040.07	922.833	-0.172535
9	131516557	131522229	ENSG00000230289	NA	NA	1337.81	1149.62	1315.17	1082.15	994.899	1318.61	1267.53	1131.89	-0.163293
9	131523800	131531264	ENSG00000130717	UCK1	uridine-cytidine kinase 1	489.646	522.777	588.136	693.639	879.23	768.177	533.52	780.349	0.548578
9	131545522	131559815	ENSG00000283526	PRRT1B	proline rich transmembrane protein 1B	24.2552	29.0428	41.4587	45.2467	15.4591	18.9233	31.5856	26.543	-0.250933
9	131576769	131740076	ENSG00000107263	RAPGEF1	Rap guanine nucleotide exchange factor 1	959.455	878.273	946.196	840.504	453.895	684.615	927.975	659.671	-0.492338
9	131725167	131725467	ENSG00000240853	RN7SL328P	RNA, 7SL, cytoplasmic 328, pseudogene	913.113	936.59	1053.97	922.158	452.896	690.89	967.891	688.648	-0.491078
9	131782569	131782813	ENSG00000231018	NA	NA	7.78487	0	6.59873	15.5849	0	3.37607	4.79453	6.32032	0.398608
9	131782859	131782958	ENSG00000212395	NA	NA	7.78487	0	6.59873	15.5849	0	3.37607	4.79453	6.32032	0.398608
9	131816191	131820988	ENSG00000236687	NA	NA	7.78487	0.200535	6.59873	15.7213	0	0.296998	4.86138	5.33945	0.135326
9	131852927	132079867	ENSG00000160563	MED27	mediator complex subunit 27	790.649	813.827	692.432	886.865	1428.92	992.411	765.636	1102.73	0.526351
9	132162057	132244526	ENSG00000196358	NTNG2	netrin G2	209.716	191.322	237.33	185.919	170.932	213.249	212.789	190.033	-0.163174
9	132261355	132354986	ENSG00000107290	SETX	senataxin	1952.62	1709.21	1712.7	1470.96	1621.36	1520.19	1791.51	1537.5	-0.220584
9	132375547	132406851	ENSG00000125482	TTF1	transcription termination factor 1	300.244	232.574	268.486	274.065	383.327	293.711	267.102	317.034	0.247249
9	132410042	132573319	ENSG00000188523	CFAP77	cilia and flagella associated protein 77	13.5621	5.93291	26.8157	2.36224	2.80753	6.93448	15.4369	4.03475	-1.93583
9	132421640	132421690	ENSG00000252521	RNU5D-2P	RNA, U5D small nuclear 2, pseudogene	11.6773	13.7424	36.293	3.89622	7.28343	3.37607	20.5709	4.85191	-2.08398
9	132582605	132590252	ENSG00000125492	BARHL1	BarH like homeobox 1	24.5157	20.1324	46.5565	13.9708	16.1265	21.4573	30.4015	17.1848	-0.823007
9	132592996	132670401	ENSG00000125485	DDX31	DEAD-box helicase 31	687.407	623.883	661.82	1040.31	1181.81	1059.45	657.703	1093.86	0.733914
9	132670034	132694953	ENSG00000125484	GTF3C4	general transcription factor IIIC subunit 4	594.057	513.772	458.666	668.35	764.845	693.844	522.165	709.013	0.441306
9	132725577	132878777	ENSG00000165695	AK8	adenylate kinase 8	22.382	18.1631	12.4762	4.86929	22.8319	11.1626	17.6737	12.9546	-0.448145
9	132768964	132770212	ENSG00000224992	NA	NA	21.0934	21.7808	12.4757	1.84821	14.5669	3.57896	18.45	6.66468	-1.46901
9	132878026	132890201	ENSG00000165698	SPACA9	sperm acrosome associated 9	174.408	203.089	201.175	110.873	132.597	134.901	192.891	126.124	-0.612943
9	132891347	132946874	ENSG00000165699	TSC1	TSC complex subunit 1	1125.69	1146.27	1237.95	1239.81	978.984	1445.72	1169.97	1221.51	0.062187
9	132943999	132991687	ENSG00000165702	GFI1B	growth factor independent 1B transcriptional repressor	20.9552	36.2666	40.2747	42.9193	33.5567	89.4118	32.4988	55.296	0.766786
9	132945706	132945771	ENSG00000263816	MIR548AW	microRNA 548aw	0	20.1907	20.456	19.4811	14.5669	67.5213	13.5489	33.8564	1.32125
9	132962510	132962667	ENSG00000234907	NA	NA	0	13.7424	16.4968	19.4811	14.5669	60.7692	10.0797	31.6057	1.64873
9	132963731	132963793	ENSG00000238558	RNU7-21P	RNA, U7 small nuclear 21 pseudogene	0	13.7424	16.4968	19.4811	14.5669	60.7692	10.0797	31.6057	1.64873
9	133019485	133020874	ENSG00000196205	NA	NA	13924.7	13865.7	16057.3	16178.6	28909.9	22018.6	14615.9	22369	0.613964
9	133028144	133030474	ENSG00000288989	LOC105376306	uncharacterized LOC105376306	125.236	73.0912	91.4008	142.59	94.7346	109.757	96.5761	115.694	0.260575
9	133030674	133058503	ENSG00000148308	GTF3C5	general transcription factor IIIC subunit 5	1206.56	1393.48	1388.68	1525.2	2363.18	1964.15	1329.57	1950.84	0.553134
9	133051995	133052059	ENSG00000273932	MIR6877	microRNA 6877	2294.77	2464.56	2473.03	2571.93	3870.01	3274.89	2410.79	3238.94	0.42602
9	133061980	133071861	ENSG00000170835	CEL	carboxyl ester lipase	90.9178	72.9055	72.956	87.0367	63.6982	75.1215	78.9264	75.2854	-0.068137
9	133079899	133087355	ENSG00000290769	NA	NA	10.0349	5.74919	14.0028	31.6803	24.0595	3.31177	9.92898	19.6839	0.987296
9	133082560	133087253	ENSG00000170827	CELP	carboxyl ester lipase pseudogene	11.6773	6.8463	16.0349	33.0486	27.0036	3.90913	11.5195	21.3204	0.888159
9	133097719	133149334	ENSG00000160271	RALGDS	ral guanine nucleotide dissociation stimulator	470.161	547.415	553.966	489.914	482.928	497.139	523.847	489.994	-0.0963826
9	133098120	133163914	ENSG00000285245	NA	NA	436.74	504.396	512.929	419.421	417.99	422.627	484.688	420.013	-0.206625
9	133152947	133163933	ENSG00000148288	GBGT1	globoside alpha-1,3-N-acetylgalactosaminyltransferase 1 (FORS blood group)	390.986	419.425	441.605	211.618	226.542	192.771	417.339	210.31	-0.988699
9	133205276	133209250	ENSG00000171102	OBP2B	odorant binding protein 2B	7.78487	10.3068	19.7962	15.3202	10.9251	8.28046	12.6293	11.5086	-0.134061
9	133224904	133228591	ENSG00000119440	LCN1P1	lipocalin 1 pseudogene 1	7.78487	10.3068	19.7962	7.79245	10.9251	13.5043	12.6293	10.7406	-0.233695
9	133233277	133276024	ENSG00000175164	ABO	ABO, alpha 1-3-N-acetylgalactosaminyltransferase and alpha 1-3-galactosyltransferase	3.95745	13.3343	18.7808	7.8475	8.77072	13.5924	12.0242	10.0702	-0.255845
9	133302469	133302563	ENSG00000201843	NA	NA	0	20.6136	26.3949	7.79245	10.9251	13.5043	15.6695	10.7406	-0.544881
9	133317793	133318469	ENSG00000204031	NA	NA	0	43.1737	26.3949	9.49848	21.4409	17.5795	23.1895	16.173	-0.519889
9	133328775	133336188	ENSG00000148296	SURF6	surfeit 6	431.995	490.52	464.887	598.966	708.814	688.621	462.467	665.467	0.525016
9	133337727	133337824	ENSG00000201451	NA	NA	144.863	132.04	143.165	172.237	177.43	217.461	140.023	189.043	0.433051
9	133338311	133348131	ENSG00000148297	MED22	mediator complex subunit 22	543.346	559.2	622.634	780.757	1011.08	884.818	575.06	892.217	0.633683
9	133338989	133339465	ENSG00000230064	RPL21P81	ribosomal protein L21 pseudogene 81	75.8698	77.5752	84.9932	110.052	105.74	96.5158	79.4794	104.103	0.389352
9	133348217	133351426	ENSG00000148303	RPL7A	ribosomal protein L7a	12436.4	16119.6	16428.6	21759.2	40002.9	31868.4	14994.9	31210.1	1.05754
9	133349395	133349470	ENSG00000206611	SNORD24	small nucleolar RNA, C/D box 24	28779.6	38476.3	38404.2	50026	90183.2	77010.1	35220.1	72406.4	1.03972
9	133350094	133350168	ENSG00000200831	SNORD36B	small nucleolar RNA, C/D box 36B	15488.9	18617.6	22017.5	28570.8	52599.1	40977.7	18708	40715.9	1.12193
9	133350455	133350528	ENSG00000199744	SNORD36A	small nucleolar RNA, C/D box 36A	14862.3	18696.7	20842.4	27257.1	51057.5	38786.1	18133.8	39033.6	1.10603
9	133350846	133350912	ENSG00000252542	SNORD36C	small nucleolar RNA, C/D box 36C	7450.47	9725.71	9143.93	12812.5	23818	16881.2	8773.37	17837.2	1.02369
9	133351757	133356676	ENSG00000148290	SURF1	SURF1 cytochrome c oxidase assembly factor	673.701	780.432	823.973	874.199	954.538	888.607	759.369	905.781	0.254362
9	133356549	133361158	ENSG00000148291	SURF2	surfeit 2	165.899	215.137	188.004	335.161	330.001	295.478	189.68	320.213	0.755464
9	133361449	133376166	ENSG00000148248	SURF4	surfeit 4	5111.23	6598.89	6091.37	4114.81	6326.58	6508.43	5933.83	5649.94	-0.070728
9	133376365	133406096	ENSG00000198870	STKLD1	serine/threonine kinase like domain containing 1	47.7813	55.9463	59.0564	65.3717	69.679	61.3695	54.2614	65.4734	0.270983
9	133406058	133418096	ENSG00000148300	REXO4	REX4 homolog, 3'-5' exonuclease	469.834	668.39	660.358	766.115	949.969	947.286	599.528	887.79	0.566392
9	133414357	133459402	ENSG00000160323	ADAMTS13	ADAM metallopeptidase with thrombospondin type 1 motif 13	322.355	312.156	339.458	183.075	136.189	235.136	324.656	184.8	-0.81295
9	133459964	133470848	ENSG00000160325	CACFD1	calcium channel flower domain containing 1	339.03	406.763	470.625	330.453	266.276	426.432	405.473	341.053	-0.249608
9	133471093	133479127	ENSG00000160326	SLC2A6	solute carrier family 2 member 6	1538.41	1719.23	1837.76	2082.8	2020.14	2901.46	1698.46	2334.8	0.459067
9	133514585	133528612	ENSG00000187616	MYMK	myomaker, myoblast fusion factor	0.539729	0.245907	3.50047	11.8164	7.28343	16.8803	1.4287	11.9934	3.06946
9	133532163	133575519	ENSG00000197859	ADAMTSL2	ADAMTS like 2	0.748393	0.846855	4.88649	9.7659	7.32022	17.2736	2.16058	11.4532	2.40626
9	133577080	133609389	ENSG00000196990	FAM163B	family with sequence similarity 163 member B	0.0185532	0.663428	3.29936	7.79245	6.46027	16.9118	1.32711	10.3882	2.96858
9	133611797	133633099	ENSG00000261018	NA	NA	4.67121	7.59986	5.21498	10.1753	3.69335	20.165	5.82868	11.3445	0.960756
9	133636362	133659329	ENSG00000123454	DBH	dopamine beta-hydroxylase	21.8193	28.1395	22.5607	13.5542	6.48808	27.3969	24.1732	15.8131	-0.612289
9	133654585	133657313	ENSG00000225756	DBH-AS1	DBH antisense RNA 1	81.8082	102.715	82.4623	21.792	18.7866	41.0722	88.9953	27.2169	-1.70922
9	133663559	133739955	ENSG00000123453	SARDH	sarcosine dehydrogenase	170.084	202.653	174.397	38.5297	35.195	58.2131	182.378	43.9793	-2.05203
9	133761893	133992604	ENSG00000160293	VAV2	vav guanine nucleotide exchange factor 2	845.9	920.152	761.201	613.917	1251.85	793.442	842.418	886.402	0.0734256
9	134025480	134034666	ENSG00000235106	BRD3OS	BRD3 opposite strand	347.361	302.358	299.037	256.384	211.976	212.658	316.252	227.006	-0.478344
9	134030304	134068535	ENSG00000169925	BRD3	bromodomain containing 3	593.941	561.694	458.209	348.621	292.439	256.353	537.948	299.138	-0.846657
9	134054289	134058805	ENSG00000235138	LOC100130548	uncharacterized LOC100130548	707.436	702.879	511.108	439.372	368.719	305.616	640.475	371.236	-0.786806
9	134078903	134079444	ENSG00000271525	NA	NA	11.6773	10.3068	0	0	13.7726	0	7.32803	4.59085	-0.674664
9	134132241	134135772	ENSG00000273249	NA	NA	45.081	20.9707	18.1301	20.4058	14.8577	20.1072	28.0606	18.4569	-0.604385
9	134135364	134159968	ENSG00000196363	WDR5	WD repeat domain 5	731.814	921.657	821.355	1189.67	1886.48	1242.44	824.942	1439.53	0.803231
9	134164438	134164564	ENSG00000221676	RNU6ATAC	RNA, U6atac small nuclear	1048.3	1258.38	768.333	970.716	955.748	1312.49	1025.01	1079.65	0.0749326
9	134168768	134169340	ENSG00000273473	NA	NA	42.5786	46.8971	18.4291	11.9066	18.2595	10.9073	35.9683	13.6911	-1.39348
9	134219069	134220280	ENSG00000289220	NA	NA	15.5697	10.3068	0.822797	0	10.9251	6.75213	8.89978	5.89243	-0.594907
9	134293930	134295397	ENSG00000223729	LINC02247	long intergenic non-protein coding RNA 2247	15.5697	0	0	0	10.9251	14.197	5.18991	8.37404	0.690214
9	134298462	134300413	ENSG00000279929	NA	NA	16.1683	0	0	0	10.9251	13.5043	5.38942	8.14314	0.595454
9	134317097	134440585	ENSG00000186350	RXRA	retinoid X receptor alpha	453.521	679.451	648.821	328.057	365.616	327.815	593.931	340.496	-0.802658
9	134379410	134379472	ENSG00000263897	MIR4669	microRNA 4669	394.329	579.452	632.733	245.148	294.979	247.379	535.505	262.502	-1.02857
9	134505471	134521442	ENSG00000223795	NA	NA	27.422	15.9492	14.7404	4.17165	3.71058	0.474776	19.3706	2.78567	-2.79777
9	134527181	134545244	ENSG00000228877	NA	NA	27.3121	13.9672	13.2979	0.300688	3.79938	0.210642	18.1924	1.4369	-3.6623
9	134552737	134553897	ENSG00000227150	NA	NA	27.247	13.9319	14.4717	0	4.58982	0.878942	18.5502	1.82292	-3.34711
9	134641802	134844843	ENSG00000130635	COL5A1	collagen type V alpha 1 chain	17620.8	13946.1	12035.7	2831.68	4794.73	4146.99	14534.2	3924.47	-1.88888
9	134649384	134653073	ENSG00000204011	NA	NA	12577.4	10219.5	8954.18	2102.36	3473.8	2818.43	10583.7	2798.19	-1.91927
9	134770650	134775671	ENSG00000286502	LOC124902301	uncharacterized LOC124902301	20054.4	15643	13559.2	3205.75	5538.26	4953.42	16418.9	4565.81	-1.84641
9	134849297	134849369	ENSG00000264744	MIR3689C	microRNA 3689c	842.442	600.18	650.799	148.056	205.504	249.876	697.807	201.145	-1.79459
9	134849486	134849564	ENSG00000265872	MIR3689A	microRNA 3689a	878.892	613.959	683.645	144.61	221.398	245.717	725.498	203.908	-1.83105
9	134849608	134849682	ENSG00000265848	MIR3689D1	microRNA 3689d-1	892.472	646.032	677.885	156.428	235.678	252.11	738.796	214.739	-1.78259
9	134850124	134850272	ENSG00000264163	MIR3689B	microRNA 3689b	855.231	637.21	685.086	137.526	201.402	233.679	725.842	190.869	-1.92708
9	134850276	134850356	ENSG00000264136	MIR3689D2	microRNA 3689d-2	823.98	666.935	697.815	136.757	206.576	233.371	729.577	192.235	-1.92419
9	134850569	134850641	ENSG00000266827	MIR3689E	microRNA 3689e	884.502	567.16	636.823	120.025	211.827	211.614	696.161	181.155	-1.9422
9	134850741	134850807	ENSG00000266514	MIR3689F	microRNA 3689f	889.539	635.221	687.917	121.255	189.314	223.383	737.559	177.984	-2.05101
9	134868235	134868475	ENSG00000232355	NA	NA	794.057	518.775	610.382	105.864	160.236	205.94	641.071	157.346	-2.02654
9	134880809	134887523	ENSG00000160339	FCN2	ficolin 2	794.057	514.427	608.58	97.4056	160.236	206.042	639.021	154.561	-2.04769
9	134903231	134917912	ENSG00000085265	FCN1	ficolin 1	794.057	508.468	602.053	97.4857	160.236	204.063	634.859	153.928	-2.04418
9	134936523	134943207	ENSG00000236403	LOC105376314	uncharacterized LOC105376314	794.057	501.834	597.185	94.3423	160.236	199.188	631.025	151.255	-2.06071
9	134992957	134995854	ENSG00000279935	NA	NA	790.164	501.259	574.089	93.5093	160.236	199.188	621.838	150.978	-2.0422
9	135075421	135121180	ENSG00000130558	OLFM1	olfactomedin 1	17.0425	7.20417	8.02543	0.14509	0.201588	8.69283	10.7574	3.01317	-1.83597
9	135204721	135237597	ENSG00000227958	NA	NA	0	0.0204823	12.2172	0.0777443	0	0	4.07921	0.0259148	-7.29837
9	135245695	135252708	ENSG00000233936	NA	NA	0	0.113654	13.1975	0	0	0	4.43704	0	#NAME?
9	135447445	135450154	ENSG00000224682	SOCS5P2	suppressor of cytokine signaling 5 pseudogene 2	23.7943	9.19837	13.2267	10.8157	4.58138	10.041	15.4064	8.47933	-0.861511
9	135462726	135480777	ENSG00000225361	PPP1R26-AS1	PPP1R26 antisense RNA 1	117.545	103.658	112.759	104.23	90.548	84.8154	111.32	93.1979	-0.25635
9	135479078	135488893	ENSG00000196422	PPP1R26	protein phosphatase 1 regulatory subunit 26	570.232	562.734	596.891	767.316	658.799	686.003	576.619	704.04	0.288038
9	135495180	135501734	ENSG00000160345	PIERCE1	piercer of microtubule wall 1	139.873	133.247	149.191	173.075	313.484	230.28	140.77	238.946	0.763342
9	135499983	135504673	ENSG00000122140	MRPS2	mitochondrial ribosomal protein S2	360.793	330.881	362.028	537.852	928.684	669.785	351.234	712.107	1.01966
9	135503272	135506447	ENSG00000226706	LOC101928525	uncharacterized LOC101928525	193.358	186.98	169.599	301.078	460.747	345.758	183.312	369.194	1.01008
9	135521437	135526540	ENSG00000160349	LCN1	lipocalin 1	11.6773	0	3.68988	17.4418	3.64172	8.75541	5.1224	9.9463	0.957341
9	135546125	135549969	ENSG00000122136	OBP2A	odorant binding protein 2A	11.6773	0	3.29936	15.5849	3.64172	7.28261	4.99222	8.83641	0.823778
9	135561755	135566955	ENSG00000122133	PAEP	progestagen associated endometrial protein	3.89243	0	0	11.9149	3.64172	6.05485	1.29748	7.20384	2.47306
9	135588001	135591975	ENSG00000224045	PAEPP1	progestagen associated endometrial protein pseudogene 1	3.89243	0	0	11.6887	3.64172	0	1.29748	5.11013	1.97765
9	135588608	135590835	ENSG00000290889	NA	NA	3.89243	0	0	11.6887	3.64172	0	1.29748	5.11013	1.97765
9	135623647	135639540	ENSG00000204007	GLT6D1	glycosyltransferase 6 domain containing 1	0	0	0	3.89622	3.64172	1.27073	0	2.93622	Inf
9	135663308	135666961	ENSG00000148386	LCN9	lipocalin 9	0	0	3.29936	11.6887	3.64172	4.21246	1.09979	6.51428	2.56638
9	135693406	135704498	ENSG00000165643	SOHLH1	spermatogenesis and oogenesis specific basic helix-loop-helix 1	0	0.187081	3.29936	11.6887	10.6474	3.37607	1.16215	8.57071	2.88262
9	135702184	135795508	ENSG00000107147	KCNT1	potassium sodium-activated channel subfamily T member 1	1.05482	4.52175	4.80918	12.6657	11.779	4.57779	3.46192	9.67417	1.48257
9	135808486	135907546	ENSG00000130559	CAMSAP1	calmodulin regulated spectrin associated protein 1	675.082	696.517	627.821	743.463	922.643	726.284	666.473	797.464	0.258872
9	135907811	135916126	ENSG00000238058	NA	NA	284.73	305.289	410.166	726.177	537.56	612.819	333.395	625.519	0.90782
9	135932968	135961373	ENSG00000130560	UBAC1	UBA domain containing 1	735.011	787.25	758.554	758.729	846.197	740.567	760.272	781.831	0.0403416
9	136006536	136095289	ENSG00000148411	NACC2	NACC family member 2	1077.42	1155.09	1162.39	1091.46	1041.9	1059.68	1131.63	1064.35	-0.0884345
9	136107807	136109424	ENSG00000260193	NA	NA	24.5847	46.7237	49.6149	38.8104	55.3599	71.0624	40.3078	55.0776	0.450407
9	136114580	136118875	ENSG00000238227	TMEM250	transmembrane protein 250	572.758	714.431	902.845	1039.55	997.834	1180.49	730.011	1072.63	0.555156
9	136122520	136124363	ENSG00000275329	NA	NA	15.4156	25.7977	34.2074	16.4432	27.2447	30.8554	25.1402	24.8478	-0.0168818
9	136196249	136205128	ENSG00000107187	LHX3	LIM homeobox 3	0.132393	31.7	30.7682	32.9667	25.4826	25.164	20.8669	27.8711	0.417557
9	136206332	136245812	ENSG00000165661	QSOX2	quiescin sulfhydryl oxidase 2	967.03	835.976	1037.53	1668.7	2299.78	1981.97	946.846	1983.49	1.06684
9	136249972	136306901	ENSG00000260220	CCDC187	coiled-coil domain containing 187	10.1129	31.0034	34.2123	34.3991	5.1148	19.6514	25.1095	19.7218	-0.348446
9	136249977	136251205	ENSG00000279813	NA	NA	0	30.9204	32.4563	32.8006	0	6.75213	21.1255	13.1842	-0.680173
9	136263924	136267237	ENSG00000283769	NA	NA	3.89243	30.9204	31.1741	31.1698	0	20.3828	21.9957	17.1842	-0.356137
9	136322302	136327323	ENSG00000262075	DKFZP434A062	uncharacterized LOC26102	56.7663	83.5053	80.7743	69.5042	30.9919	30.6697	73.682	43.722	-0.752953
9	136327475	136359605	ENSG00000160360	GPSM1	G protein signaling modulator 1	3567.83	3887.64	3739.97	2657.87	2734.64	2743.81	3731.81	2712.1	-0.460464
9	136359479	136363744	ENSG00000213221	DNLZ	DNL-type zinc finger	310.16	467.748	402.273	386.814	481.756	413.991	393.394	427.52	0.120019
9	136361903	136373644	ENSG00000289701	NA	NA	885.465	1088.91	1088.69	1580.33	1225.72	1096.35	1021.02	1300.8	0.349388
9	136363955	136373681	ENSG00000187796	CARD9	caspase recruitment domain family member 9	964.68	1164.76	1181.59	1774.43	1301.37	1180.45	1103.68	1418.75	0.362304
9	136375566	136400176	ENSG00000165684	SNAPC4	small nuclear RNA activating complex polypeptide 4	657.574	751.476	766.158	934.181	1193.69	1167.95	725.069	1098.61	0.599485
9	136401921	136410614	ENSG00000165689	ENTR1	endosome associated trafficking regulator 1	1104.52	925.018	1038.31	1501.74	1795.49	1738.63	1022.62	1678.62	0.715011
9	136410629	136427992	ENSG00000165688	PMPCA	peptidase, mitochondrial processing subunit alpha	1774.97	1739.74	1871.14	2484.87	2793.92	2557.14	1795.28	2611.98	0.540931
9	136428618	136439845	ENSG00000148384	INPP5E	inositol polyphosphate-5-phosphatase E	706.418	825.686	869.06	1035.59	1056.66	989.483	800.388	1027.24	0.360007
9	136440095	136483759	ENSG00000148396	SEC16A	SEC16 homolog A, endoplasmic reticulum export factor	3672.8	3191.85	3165.85	3768.33	3347.82	3212.87	3343.5	3443.01	0.0423091
9	136483494	136486067	ENSG00000196366	C9orf163	chromosome 9 putative open reading frame 163	122.042	90.6688	97.9486	106.994	66.2289	114.963	103.553	96.0621	-0.108333
9	136494432	136546048	ENSG00000148400	NOTCH1	notch receptor 1	1239.05	1302.17	1083.83	1161.21	1615.2	1119.77	1208.35	1298.73	0.104064
9	136519567	136519626	ENSG00000263403	MIR4673	microRNA 4673	1164.1	1220.22	993.891	956.688	1569.02	821.929	1126.07	1115.88	-0.0131149
9	136542880	136543835	ENSG00000227512	NA	NA	1544.59	1614.91	1261.44	1468.44	1993.06	1533.05	1473.65	1664.85	0.176001
9	136546172	136546259	ENSG00000265181	MIR4674	microRNA 4674	89.4813	89.6809	68.8315	33.3194	30.9337	47.9246	82.6646	37.3926	-1.14452
9	136546211	136549893	ENSG00000237886	NA	NA	288.63	342.919	347.114	168.758	139.283	181.543	326.221	163.195	-0.999256
9	136612023	136617181	ENSG00000279141	LINC01451	long intergenic non-protein coding RNA 1451	33.14	31.5105	41.0789	70.8534	22.5916	49.9433	35.2432	47.7961	0.43955
9	136647871	136660457	ENSG00000228401	HSPC324	uncharacterized LOC101928612	41.5513	23.9738	39.5924	42.9204	7.59072	20.7411	35.0392	23.7507	-0.560996
9	136658855	136672678	ENSG00000172889	EGFL7	EGF like domain multiple 7	164.222	154.051	182.501	182.429	112.723	181.171	166.925	158.775	-0.0722168
9	136670601	136670686	ENSG00000199161	MIR126	microRNA 126	299.855	294.006	344.026	283.324	199.095	364.377	312.629	282.265	-0.147401
9	136673142	136687457	ENSG00000169692	AGPAT2	1-acylglycerol-3-phosphate O-acyltransferase 2	1183.27	1450.55	1622.85	1061.57	1260.53	1444.32	1418.89	1255.47	-0.17653
9	136712571	136724742	ENSG00000165716	DIPK1B	divergent protein kinase domain 1B	62.0132	68.835	91.0311	67.9689	63.8313	78.6684	73.9598	70.1562	-0.0761696
9	136721365	136728184	ENSG00000233016	SNHG7	small nucleolar RNA host gene 7	1170.88	1134.26	1277.54	1679.67	1989.41	1802.97	1194.23	1824.02	0.611042
9	136726103	136726239	ENSG00000280496	SNORA17B	small nucleolar RNA, H/ACA box 17B	7288.9	7978.77	7460.13	9257.02	14588.6	12040.7	7575.93	11962.1	0.658979
9	136726104	136726234	ENSG00000276161	NA	NA	7460.3	8186.26	7636.07	9458.86	14957	12318.5	7760.88	12244.8	0.657876
9	136726746	136726879	ENSG00000274998	SNORA17A	small nucleolar RNA, H/ACA box 17A	1493.35	1495.44	1485.04	2101.35	2788.79	1985.03	1491.27	2291.72	0.619886
9	136726747	136726879	ENSG00000281808	NA	NA	1494.34	1497.37	1485.44	2102.84	2791.21	1986.61	1492.38	2293.55	0.619965
9	136728952	136729855	ENSG00000274356	NA	NA	63.9256	46.527	66.6888	100.154	62.0745	87.4787	59.0471	83.2358	0.495336
9	136738166	136743356	ENSG00000187922	LCN10	lipocalin 10	31.1395	27.6238	42.8917	66.2358	3.85362	30.3846	33.885	33.4913	-0.0168584
9	136738166	136748453	ENSG00000204003	NA	NA	31.1395	27.5549	42.8917	66.2358	3.74863	30.3846	33.862	33.4563	-0.017389
9	136744016	136748525	ENSG00000267206	LCN6	lipocalin 6	31.1395	27.4848	42.8917	66.2358	3.64172	30.3846	33.8387	33.4207	-0.0179301
9	136746892	136746970	ENSG00000278756	MIR6722	microRNA 6722	31.1395	27.4848	42.8917	66.2358	3.64172	30.3846	33.8387	33.4207	-0.0179301
9	136754385	136758543	ENSG00000204001	LCN8	lipocalin 8	31.1395	27.4848	36.293	66.2358	3.64172	31.8575	31.6391	33.9117	0.100074
9	136759633	136766255	ENSG00000177984	LCN15	lipocalin 15	33.2532	27.4848	36.293	66.2358	3.64172	35.6679	32.3437	35.1818	0.121347
9	136779938	136780218	ENSG00000224662	NA	NA	38.9243	27.4848	36.293	66.2358	3.64172	37.1367	34.234	35.6714	0.059337
9	136791343	136793317	ENSG00000244187	TMEM141	transmembrane protein 141	614.368	728.24	754.79	827.466	833.084	1009.46	699.133	890.004	0.348246
9	136791378	136800595	ENSG00000272896	NA	NA	269.452	290.755	292.064	327.858	238.55	331.86	284.09	299.423	0.0758337
9	136796337	136807741	ENSG00000213213	CCDC183	coiled-coil domain containing 183	216.833	222.813	236.326	188.885	169.706	201.546	225.324	186.712	-0.271182
9	136799222	136810042	ENSG00000273066	NA	NA	493.977	526.222	597.494	549.677	696.42	619.271	539.231	621.789	0.205523
9	136800365	136829466	ENSG00000272679	NA	NA	1285.81	1362.95	1525.05	1533.25	2125.54	1782.62	1391.27	1813.8	0.382616
9	136803926	136808848	ENSG00000228544	CCDC183-AS1	CCDC183 antisense RNA 1	508.295	515.605	593.782	544.074	693.086	625.142	539.227	620.767	0.203159
9	136807942	136841187	ENSG00000196642	RABL6	RAB, member RAS oncogene family like 6	1591.58	1694.79	1833.89	1927.27	2618.82	2214.88	1706.75	2253.66	0.401013
9	136812787	136815536	ENSG00000213212	NA	NA	1531.13	1710.49	1980.9	1993.05	2743.75	2263.64	1740.84	2333.48	0.422702
9	136830956	136831023	ENSG00000265806	MIR4292	microRNA 4292	2493.08	2281.03	2656.33	3025.62	3856.8	3329.71	2476.81	3404.04	0.458764
9	136842477	136848801	ENSG00000232434	AJM1	apical junction component 1 homolog	442.358	487.613	452.48	397.716	373.581	376.359	460.817	382.552	-0.268537
9	136848723	136851027	ENSG00000054148	PHPT1	phosphohistidine phosphatase 1	1904.79	2503.79	2372.03	2448.45	2658.86	2826.09	2260.2	2644.47	0.226524
9	136848769	136849648	ENSG00000288873	NA	NA	969.385	1172.51	1171.12	1246.06	1195.54	1305.23	1104.34	1248.95	0.177531
9	136850942	136860799	ENSG00000177943	MAMDC4	MAM domain containing 4	540.939	605.062	642.97	782.731	669.319	932.149	596.324	794.733	0.414374
9	136862118	136866308	ENSG00000107223	EDF1	endothelial differentiation related factor 1	4195.18	3726.32	3903.9	4705.49	4289.62	5760.74	3941.8	4918.62	0.3194
9	136881911	136926607	ENSG00000127191	TRAF2	TNF receptor associated factor 2	473.612	445.259	482.731	623.159	987.248	651.741	467.201	754.049	0.690616
9	136886732	136886803	ENSG00000266507	MIR4479	microRNA 4479	329.541	282.735	269.479	451.358	594.472	389.437	293.918	478.422	0.702868
9	136935839	136937161	ENSG00000213590	NA	NA	53.6844	69.3071	88.8407	68.0631	136.837	61.9312	70.6107	88.9438	0.333006
9	136937168	136937988	ENSG00000260190	NA	NA	68.0322	126.945	124.752	170.189	202.355	108.166	106.577	160.237	0.588314
9	136940434	136944738	ENSG00000159069	FBXW5	F-box and WD repeat domain containing 5	2269.26	2613.89	2879.95	4359.77	4920.49	4617.21	2587.7	4632.49	0.840118
9	136945184	136946975	ENSG00000176919	C8G	complement C8 gamma chain	53.8508	72.6367	87.1761	60.4099	110.528	90.0398	71.2212	86.9927	0.288588
9	136949550	136955497	ENSG00000184925	LCN12	lipocalin 12	23.8226	35.7638	59.1244	34.0433	58.295	43.7481	39.5703	45.3621	0.197071
9	136969242	136971990	ENSG00000198454	NA	NA	27.247	48.0984	59.3885	31.1698	47.3423	23.6325	44.9113	34.0482	-0.399501
9	136975091	136981742	ENSG00000107317	PTGDS	prostaglandin D2 synthase	30.4243	48.0984	59.3885	33.728	47.3423	23.6325	45.9704	34.9009	-0.39744
9	136977517	136985435	ENSG00000284341	NA	NA	31.2722	48.0984	59.4544	35.066	47.3423	23.6662	46.275	35.3582	-0.388189
9	136981903	136986410	ENSG00000214402	LCNL1	lipocalin like 1	31.1395	48.0984	60.9317	35.066	47.3423	24.422	46.7232	35.6101	-0.391852
9	136992421	136993984	ENSG00000148362	PAXX	PAXX non-homologous end joining factor	2059.37	2086.24	2385.79	2400.29	5818.48	3640.71	2177.14	3953.16	0.860575
9	136994607	136996568	ENSG00000169583	CLIC3	chloride intracellular channel 3	118.071	165.14	143.198	89.8694	157.086	100.547	142.136	115.834	-0.295217
9	137007233	137028915	ENSG00000107331	ABCA2	ATP binding cassette subfamily A member 2	1193.44	951.395	997.387	390.656	527.005	565.78	1047.41	494.48	-1.08284
9	137027463	137037957	ENSG00000180539	LINC02908	long intergenic non-protein coding RNA 2908	99.9767	113.95	174.591	62.5278	70.8108	91.0074	129.506	74.782	-0.792252
9	137030173	137032088	ENSG00000180549	FUT7	fucosyltransferase 7	31.1781	50.4252	102.187	36.6123	36.923	52.0196	61.2635	41.8516	-0.549744
9	137031240	137040436	ENSG00000279073	NA	NA	399.267	362.996	441.987	536.404	385.964	531.083	401.417	484.484	0.271348
9	137039462	137046179	ENSG00000107281	NPDC1	neural proliferation, differentiation and control 1	3199.07	2713.72	3243.8	4806.49	3506.9	4604.38	3052.2	4305.92	0.496474
9	137048106	137054061	ENSG00000054179	ENTPD2	ectonucleoside triphosphate diphosphohydrolase 2	36.3359	47.008	101.172	52.193	40.5353	41.9352	61.5052	44.8878	-0.454383
9	137052661	137053375	ENSG00000236394	NA	NA	38.232	50.3262	101.097	46.4545	38.8399	35.1508	63.2185	40.1484	-0.655004
9	137057662	137062461	ENSG00000229257	NA	NA	31.8922	47.1348	89.9319	52.3916	52.1178	39.7003	56.3196	48.0699	-0.228504
9	137062126	137070557	ENSG00000186193	SAPCD2	suppressor APC domain containing 2	134.432	243.986	270.786	245.348	511.035	298.493	216.402	351.626	0.700329
9	137063534	137064581	ENSG00000231864	NA	NA	199.57	351.248	359.58	336.489	680.111	413.573	303.466	476.724	0.65162
9	137077516	137084539	ENSG00000197355	UAP1L1	UDP-N-acetylglucosamine pyrophosphorylase 1 like 1	2234.42	1575.07	3610.86	4084.39	2120.55	6310.96	2473.45	4171.97	0.754203
9	137084945	137086817	ENSG00000268996	MAN1B1-DT	MAN1B1 divergent transcript	107.05	126.414	204.95	179.695	168.626	153.699	146.138	167.34	0.195449
9	137086856	137109189	ENSG00000177239	MAN1B1	mannosidase alpha class 1B member 1	3273.42	2769.38	2923.82	2505.14	2400.05	2650.57	2988.87	2518.59	-0.246987
9	137094344	137094430	ENSG00000199411	LOC124902338	small nucleolar RNA SNORD62	2842.61	2499.36	2186.83	2054.17	1926.6	2142.63	2509.6	2041.13	-0.298088
9	137110541	137118309	ENSG00000176978	DPP7	dipeptidyl peptidase 7	2007.07	1746.85	2595.06	2420.4	1975.91	3575.42	2116.33	2657.24	0.328368
9	137138345	137168756	ENSG00000176884	GRIN1	glutamate ionotropic receptor NMDA type subunit 1	18.5251	49.7753	70.1082	46.5275	20.1391	37.9066	46.1362	34.8577	-0.404421
9	137168757	137170051	ENSG00000184709	LRRC26	leucine rich repeat containing 26	16.6587	49.5745	71.1632	35.066	25.492	27.0085	45.7988	29.1889	-0.649893
9	137168853	137171984	ENSG00000261793	NA	NA	16.2187	48.7084	70.7566	33.4234	25.7735	28.3003	45.2279	29.1657	-0.632939
9	137169185	137169270	ENSG00000263697	MIR3621	microRNA 3621	15.5697	51.8573	69.2866	35.066	25.492	27.0085	45.5712	29.1889	-0.642705
9	137170857	137172056	ENSG00000185863	TMEM210	transmembrane protein 210	15.5697	48.0984	70.6708	30.7766	26.227	27.3098	44.7796	28.1045	-0.672042
9	137174783	137188560	ENSG00000176248	ANAPC2	anaphase promoting complex subunit 2	1804.34	1963.9	2177.31	2156.46	2294.07	2398.91	1981.85	2283.15	0.204176
9	137188659	137190370	ENSG00000176101	SSNA1	SS nuclear autoantigen 1	983.444	1063.76	1198.89	1496.68	1873.87	1949.96	1082.03	1773.5	0.712859
9	137191616	137204193	ENSG00000176058	TPRN	taperin	247.968	277.705	304.048	284.295	354.885	299.244	276.573	312.808	0.177614
9	137204081	137205648	ENSG00000187713	TMEM203	transmembrane protein 203	341.789	435.909	578.732	475.61	533.097	520.796	452.143	509.834	0.173248
9	137205684	137219361	ENSG00000188566	NDOR1	NADPH dependent diflavin oxidoreductase 1	1006.62	919.767	1093.36	1648.42	2261.75	1812.96	1006.58	1907.71	0.922379
9	137217493	137219361	ENSG00000284976	LOC122513141	ring finger protein-like	1021.18	858.395	1064.09	1642.27	2160.19	1808.34	981.221	1870.27	0.930597
9	137220246	137222240	ENSG00000212864	RNF208	ring finger protein 208	74.9342	108.127	155.919	68.5493	51.7474	80.5583	112.993	66.9517	-0.755044
9	137225173	137226315	ENSG00000197191	CYSRT1	cysteine rich tail 1	87.2458	126.657	185.828	109.319	84.6077	134.138	133.243	109.355	-0.285043
9	137227501	137229640	ENSG00000233198	RNF224	ring finger protein 224	61.329	111.075	148.855	85.3654	55.9231	90.8255	107.086	77.3713	-0.468904
9	137230756	137236555	ENSG00000198569	SLC34A3	solute carrier family 34 member 3	107.572	160.389	204.401	125.311	101.106	140.784	157.454	122.4	-0.363322
9	137241286	137243707	ENSG00000188229	TUBB4B	tubulin beta 4B class IVb	9400.87	12623.6	11801.9	13631.3	26374.8	19117	11275.5	19707.7	0.805569
9	137243583	137247770	ENSG00000188163	CIMIP2A	ciliary microtubule inner protein 2A	342.517	484.052	415.867	459.036	825.042	635.35	414.145	639.809	0.627506
9	137250218	137253497	ENSG00000275549	STPG3-AS1	STPG3 antisense RNA 1	118.679	153.138	133.47	92.51	95.702	71.5337	135.096	86.5819	-0.641845
9	137251260	137253483	ENSG00000197768	STPG3	sperm-tail PG-rich repeat containing 3	128.839	155.656	137.818	96.5468	98.5557	73.1512	140.771	89.4179	-0.654714
9	137255326	137273542	ENSG00000188986	NELFB	negative elongation factor complex member B	1294.34	1528.69	1477.54	1783.19	2027.71	1813.4	1433.52	1874.76	0.387145
9	137277725	137282641	ENSG00000198113	TOR4A	torsin family 4 member A	1369.88	1422.3	1415.75	2499.71	2179.12	2301.64	1402.64	2326.82	0.730213
9	137286111	137287236	ENSG00000270259	NA	NA	69.1435	84.418	49.1913	108.869	83.6624	95.0731	67.5842	95.8682	0.504365
9	137293867	137295721	ENSG00000260996	NA	NA	38.6241	71.4434	42.1389	77.4726	57.2971	60.2284	50.7355	64.9994	0.357431
9	137294934	137300189	ENSG00000288234	NA	NA	35.543	68.3282	36.2635	76.9102	51.2058	52.3358	46.7116	60.1506	0.364799
9	137299630	137302271	ENSG00000198435	NRARP	NOTCH regulated ankyrin repeat protein	40.071	68.1448	38.2719	80.3351	47.5767	49.0393	48.8292	58.9837	0.272572
9	137306895	137423211	ENSG00000187609	EXD3	exonuclease 3'-5' domain containing 3	567.853	474.087	592.291	315.633	204.263	399.14	544.744	306.345	-0.83042
9	137423349	137434406	ENSG00000188747	NOXA1	NADPH oxidase activator 1	105.668	113.74	144.64	42.524	29.6772	67.4191	121.35	46.5401	-1.38262
9	137434363	137441816	ENSG00000188833	ENTPD8	ectonucleoside triphosphate diphosphohydrolase 8	29.7617	29.951	46.5302	28.2057	25.385	39.9466	35.4143	31.1791	-0.183753
9	137447569	137459334	ENSG00000165802	NSMF	NMDA receptor synaptonuclear signaling and neuronal migration factor	1002.04	1119.72	1387.34	1696.3	1726.74	1965.96	1169.7	1796.34	0.618918
9	137450025	137450086	ENSG00000284317	MIR7114	microRNA 7114	800.565	746.257	1037.14	1103.97	1164.75	1548.34	861.319	1272.36	0.562882
9	137459951	137550402	ENSG00000130653	PNPLA7	patatin like phospholipase domain containing 7	230.26	144.315	227.793	63.2634	43.5229	68.3049	200.79	58.3637	-1.78254
9	137551878	137552555	ENSG00000182154	MRPL41	mitochondrial ribosomal protein L41	1125.29	1431.15	1695.79	1557.4	1961.62	2377.43	1417.41	1965.48	0.471626
9	137554443	137578925	ENSG00000148399	DPH7	diphthamide biosynthesis 7	943.341	719.459	809.576	1424.41	1429.65	1379.65	824.125	1411.23	0.776022
9	137582080	137590512	ENSG00000165724	ZMYND19	zinc finger MYND-type containing 19	594.592	719.997	732.512	1208.32	2254.16	1515.72	682.367	1659.4	1.28204
9	137605684	137615360	ENSG00000197070	ARRDC1	arrestin domain containing 1	1000.59	1025.43	1199.25	1855.69	1078.98	1611.42	1075.09	1515.36	0.495205
9	137605743	137711018	ENSG00000283411	NA	NA	1165.1	1249.44	1232.72	1556.82	1691.3	1412.72	1215.75	1553.61	0.353778
9	137615325	137618906	ENSG00000203993	ARRDC1-AS1	ARRDC1 antisense RNA 1	884.308	798.722	940.964	1381.57	1169.33	1277.35	874.665	1276.08	0.544917
9	137618991	137870016	ENSG00000181090	EHMT1	euchromatic histone lysine methyltransferase 1	1172.08	1179.78	1113.84	1278.13	1555.06	1259.65	1155.23	1364.28	0.239957
9	137638127	137638408	ENSG00000274841	NA	NA	1286.18	1304.83	1279.93	1532.75	1754.7	1399.03	1290.31	1562.16	0.275821
9	137640985	137641547	ENSG00000233998	NA	NA	1192.64	1278.59	1216.07	1469.65	1703.47	1339.11	1229.1	1504.08	0.291275
9	137776538	137789235	ENSG00000255585	NA	NA	1150.16	1130.37	1035.86	1024.66	1346.16	1176.84	1105.46	1182.56	0.0972573
9	137838418	137838516	ENSG00000207693	MIR602	microRNA 602	21.0509	31.0606	16.1938	36.2587	39.3157	19.6019	22.7684	31.7254	0.478604
9	137867924	137892570	ENSG00000203987	LOC100133077	uncharacterized LOC100133077	12.3883	35.1326	0.619819	4.67306	23.6483	0.825182	16.0469	9.7155	-0.723934
9	137877781	138124624	ENSG00000148408	CACNA1B	calcium voltage-gated channel subunit alpha1 B	16.932	19.5443	5.30001	6.73735	6.99319	6.412	13.9254	6.71418	-1.05244
9	138129398	138129526	ENSG00000276388	NA	NA	19.4622	13.7424	6.59873	7.79245	0	10.1282	13.2678	5.97355	-1.15126
9	138137094	138143864	ENSG00000229926	NA	NA	13.2722	14.7705	8.92777	9.87868	3.63257	12.3992	12.3235	8.63682	-0.512842
9	138150074	138177433	ENSG00000290588	NA	NA	12.3736	7.40476	8.16936	12.3462	1.0843	4.16718	9.3159	5.86589	-0.667346
9	138175044	138177264	ENSG00000159247	NA	NA	11.6773	6.87119	14.0639	11.6887	1.47637	3.37607	10.8708	5.5137	-0.979365
9	138177425	138179774	ENSG00000278130	NA	NA	11.6773	7.30997	13.1975	11.6887	0	3.81011	10.7282	5.16626	-1.05422
9	138199932	138203325	ENSG00000237419	LOC101928932	uncharacterized LOC101928932	12.4826	8.2908	14.0726	8.73636	3.49038	3.96511	11.6153	5.39728	-1.10573
9	138217067	138252994	ENSG00000290585	NA	NA	61.8537	46.7	51.6811	61.9279	44.9721	41.2308	53.4116	49.3769	-0.113315
9	138243619	138253217	ENSG00000233013	NA	NA	68.5556	54.928	71.7366	72.594	37.1199	57.88	65.0734	55.8646	-0.220133
9	138259594	138259698	ENSG00000223256	RNU6-785P	RNA, U6 small nuclear 785, pseudogene	70.0638	51.534	92.3822	183.122	69.1926	23.6325	71.3266	91.9825	0.366919
9	138286247	138286430	ENSG00000250210	NA	NA	69.2768	61.2775	107.851	196.451	84.6152	31.2517	79.4686	104.106	0.389594
10	46887	74163	ENSG00000261456	TUBB8	tubulin beta 8 class VIII	0.571535	4.41541	0.759884	0.736648	0.543267	0.66442	1.91561	0.648112	-1.56349
10	80393	86265	ENSG00000232420	NA	NA	0.162406	7.79036	0.883838	0.905713	1.29866	0.480653	2.94553	0.89501	-1.71855
10	130087	254637	ENSG00000015171	ZMYND11	zinc finger MYND-type containing 11	695.096	766.208	694.325	648.267	784.609	658.854	718.543	697.243	-0.0434124
10	147819	148751	ENSG00000276662	DDX20P1	DEAD-box helicase 20 pseudogene 1	362.757	577.682	468.977	398.543	565.994	477.561	469.805	480.7	0.0330735
10	154830	154943	ENSG00000212331	RNA5SP297	RNA, 5S ribosomal pseudogene 297	290.934	530.176	423.895	289.976	499.527	407.936	415.002	399.147	-0.056199
10	274189	689668	ENSG00000151240	DIP2C	disco interacting protein 2 homolog C	2309.36	2358.1	2277.7	1465.4	1669.3	1641.76	2315.05	1592.15	-0.540067
10	282014	282125	ENSG00000201861	RNA5SP298	RNA, 5S ribosomal pseudogene 298	876.043	972.769	1003.66	550.526	663.088	635.187	950.824	616.267	-0.625623
10	430238	430504	ENSG00000239822	RN7SL754P	RNA, 7SL, cytoplasmic 754, pseudogene	2636.89	2457.03	2302.83	1541.69	1643.11	1879.48	2465.58	1688.09	-0.546535
10	437560	441170	ENSG00000233021	NA	NA	2660.47	2529.11	2370.67	1597.82	1683.7	1853.29	2520.08	1711.6	-0.558123
10	628619	631255	ENSG00000225140	LOC101930421	uncharacterized LOC101930421	2810.78	3103.64	2847.34	1829.01	2192.62	2063.59	2920.59	2028.4	-0.525914
10	641688	641778	ENSG00000263511	MIR5699	microRNA 5699	2799.05	3050.47	2796.47	1796.16	2137.04	2026.65	2881.99	1986.62	-0.536753
10	649947	669581	ENSG00000180525	DIP2C-AS1	DIP2C antisense RNA 1	2817.3	3084.1	2871.12	1842.85	2193.72	2045.75	2924.18	2027.44	-0.528368
10	743991	744958	ENSG00000231601	NA	NA	15.5697	17.178	13.1975	9.00926	7.28343	8.6479	15.3151	8.31353	-0.881418
10	806932	931821	ENSG00000107929	LARP4B	La ribonucleoprotein 4B	2598.81	2848.3	2793.82	3341.14	3416.84	3293.84	2746.98	3350.61	0.286578
10	933025	942743	ENSG00000229869	LARP4B-DT	LARP4B divergent transcript	30.4405	27.1563	22.6406	37.4447	12.5436	15.7801	26.7458	21.9228	-0.28688
10	971145	988341	ENSG00000205740	NA	NA	67.4546	64.5227	85.1583	96.2421	49.9673	78.1427	72.3786	74.784	0.0471681
10	988433	1019932	ENSG00000107937	GTPBP4	GTP binding protein 4	1017.73	820.487	917.409	1682.69	2078.35	1831.27	918.541	1864.11	1.02107
10	1018909	1025859	ENSG00000148377	IDI2	isopentenyl-diphosphate delta isomerase 2	43.3892	57.0428	33.4062	123.536	94.9409	128.192	44.6127	115.556	1.37307
10	1022617	1045425	ENSG00000232656	IDI2-AS1	IDI2 antisense RNA 1	318.569	343.213	396.175	236.129	244.354	318.888	352.652	266.457	-0.404342
10	1039151	1049119	ENSG00000067064	IDI1	isopentenyl-diphosphate delta isomerase 1	1051.13	1082.41	1328.49	581.928	711.174	849.305	1154.01	714.136	-0.692382
10	1049537	1160991	ENSG00000047056	WDR37	WD repeat domain 37	498.582	567.233	583.58	580.677	600.592	572.03	549.798	584.433	0.0881359
10	1159767	1289426	ENSG00000229205	LINC00200	long intergenic non-protein coding RNA 200	0.195674	0.613542	0.215862	0.232315	9.15054	0.197473	0.341693	3.19344	3.22434
10	1177312	1737525	ENSG00000185736	ADARB2	adenosine deaminase RNA specific B2 (inactive)	0.0736572	0.0789396	0.0775055	0.0884037	1.78887	0.0612403	0.0767008	0.646172	3.07461
10	1201405	1208389	ENSG00000287043	NA	NA	0	0.148561	0.101097	0.335843	7.28343	0	0.0832194	2.53976	4.93163
10	2368560	2502200	ENSG00000234170	NA	NA	0.0157864	0.0389474	0.0514507	0.01621	0.0427283	0.0616908	0.0353948	0.0402097	0.184004
10	2501599	2618739	ENSG00000235281	LOC105376350	uncharacterized LOC105376350	0.0143881	0.0104118	0.00597119	0.00618659	0	0.014958	0.010257	0.00704819	-0.541288
10	2936020	2936441	ENSG00000231743	NA	NA	3.89243	6.87119	6.59873	7.79245	7.28343	10.1282	5.78745	8.40136	0.537695
10	3009975	3013111	ENSG00000234182	NA	NA	3.89243	6.87119	6.59873	7.79245	7.28343	10.1282	5.78745	8.40136	0.537695
10	3042534	3047083	ENSG00000287560	LOC124902532	uncharacterized LOC124902532	3.89243	6.87119	6.81776	7.79245	7.28343	10.1282	5.86046	8.40136	0.519608
10	3052102	3052619	ENSG00000289597	NA	NA	3.89243	6.87119	6.59873	7.79245	7.28343	10.1282	5.78745	8.40136	0.537695
10	3065423	3066001	ENSG00000273001	NA	NA	5.9262	21.4041	13.871	17.4993	12.6389	10.6831	13.7338	13.6071	-0.0133698
10	3066332	3137718	ENSG00000067057	PFKP	phosphofructokinase, platelet	1150.38	1347.23	1550.95	3480.18	4018.07	4052.58	1349.52	3850.28	1.51252
10	3134565	3145166	ENSG00000278419	NA	NA	1703.38	1682.51	1718.66	2707.1	3153.75	2721.13	1701.51	2860.66	0.749529
10	3137727	3172841	ENSG00000107959	PITRM1	pitrilysin metallopeptidase 1	2373.18	2371.62	2250.77	3293.65	3701.05	3086.53	2331.86	3360.41	0.527159
10	3141631	3167972	ENSG00000237399	PITRM1-AS1	PITRM1 antisense RNA 1	2462.02	2382.67	2320.84	3371.49	3765.08	3174.07	2388.51	3436.88	0.524987
10	3200828	3210666	ENSG00000288566	NA	NA	15.5697	13.7424	6.59873	0	32.7754	0	11.9703	10.9251	-0.131804
10	3223815	3227407	ENSG00000236968	NA	NA	7.78487	13.7424	6.59873	0.327578	32.7754	0	9.37533	11.0343	0.23506
10	3232263	3258897	ENSG00000226762	LINC02668	long intergenic non-protein coding RNA 2668	7.86087	7.1493	6.63589	0.0883577	33.2413	0.146025	7.21535	11.1586	0.629009
10	3263345	3267216	ENSG00000227338	NA	NA	7.78487	6.87119	6.59873	0	32.7754	0	7.08493	10.9251	0.624828
10	3270089	3277649	ENSG00000288657	LOC124902537	uncharacterized LOC124902537	7.78487	3.4356	6.59873	0	32.7754	0	5.93973	10.9251	0.879184
10	3296337	3298137	ENSG00000287428	NA	NA	15.5697	3.4356	6.59873	0	32.8807	0	8.53469	10.9602	0.360866
10	3397504	3400180	ENSG00000286610	NA	NA	17.1116	0.387724	6.87984	1.49384	31.9807	1.44833	8.12638	11.641	0.518524
10	3423513	3424563	ENSG00000289882	NA	NA	20.9153	1.5771	6.59873	2.501	30.1777	4.46284	9.69706	12.3805	0.352452
10	3432518	3502915	ENSG00000233321	LINC02669	long intergenic non-protein coding RNA 2669	21.3583	5.83745	7.69708	7.84807	25.0486	9.18349	11.6309	14.0267	0.270208
10	3467703	3468011	ENSG00000289994	NA	NA	40.959	28.7229	23.6847	32.7637	52.9113	17.8559	31.1222	34.5103	0.149082
10	3532093	3556314	ENSG00000236892	NA	NA	11.973	0.382694	3.62969	8.13154	0.399039	7.02031	5.32846	5.18363	-0.0397564
10	3748965	3763712	ENSG00000229672	NA	NA	19.6549	14.0471	27.1614	15.9331	18.8178	13.8387	20.2878	16.1966	-0.324925
10	3767914	3768751	ENSG00000228353	NA	NA	20.7085	21.9599	28.1451	19.1785	25.0787	20.0749	23.6045	21.444	-0.138485
10	3775995	3785281	ENSG00000067082	KLF6	KLF transcription factor 6	7908.84	15725	16319.5	11345.9	17300.4	14142.2	13317.8	14262.8	0.0989096
10	3785550	3806592	ENSG00000288755	NA	NA	47.2919	42.5002	54.7388	31.0422	21.6971	23.6506	48.177	25.4633	-0.919924
10	3809834	3816169	ENSG00000287175	NA	NA	18.0324	12.6399	21.1404	13.1278	7.03395	3.77256	17.2709	7.97812	-1.11422
10	3833949	3834728	ENSG00000230573	LINC02639	long intergenic non-protein coding RNA 2639	12.0121	20.3093	26.9667	22.462	7.63872	25.301	19.7627	18.4673	-0.0978088
10	3911888	3941506	ENSG00000226005	LINC02660	long intergenic non-protein coding RNA 2660	7.89237	7.13509	14.0129	11.8581	7.35573	0.0184659	9.68011	6.41077	-0.594527
10	3991159	3991259	ENSG00000274809	MIR6078	microRNA 6078	7.78487	6.87119	6.59873	7.79245	7.28343	0	7.08493	5.02529	-0.495546
10	4024902	4053018	ENSG00000227101	LOC107984195	uncharacterized LOC107984195	0.057315	6.38755	0.338902	1.4836	7.34042	0.17243	2.26126	2.99882	0.40727
10	4051725	4089013	ENSG00000236990	NA	NA	1.20892	4.44164	1.12648	0.738744	5.98821	0.314899	2.25901	2.34728	0.0552988
10	4201140	4243912	ENSG00000233117	NA	NA	25.1889	18.6629	30.7663	55.702	46.3633	44.8235	24.8727	48.9629	0.977127
10	4384245	4410614	ENSG00000224382	LINC00703	long intergenic non-protein coding RNA 703	0.0442842	0	0	0.428793	0.248038	0.0343125	0.0147614	0.237048	4.00528
10	4497448	4515244	ENSG00000286687	NA	NA	0.110019	0.116026	0.227299	8.23689	0.329261	0.194262	0.151115	2.92014	4.27232
10	4581294	4678216	ENSG00000231298	MANCR	mitotically associated long non coding RNA	2.15569	1.5048	1.62156	54.6273	17.0743	20.9942	1.76068	30.8986	4.13333
10	4655426	4682722	ENSG00000225269	LINC00705	long intergenic non-protein coding RNA 705	6.04343	4.77631	3.21741	133.545	41.5737	51.7966	4.67905	75.6383	4.01483
10	4746529	4785100	ENSG00000287023	NA	NA	16.8151	19.2573	26.3075	332.936	200.231	287.37	20.7933	273.512	3.71742
10	4786628	4848062	ENSG00000165568	AKR1E2	aldo-keto reductase family 1 member E2	21.3493	23.9072	25.8402	26.1669	18.0732	24.1362	23.6989	22.7921	-0.0562886
10	4871900	4891975	ENSG00000151631	NA	NA	21.6078	6.72384	32.6909	8.49212	11.0779	7.98787	20.3408	9.18596	-1.14688
10	4962435	4962568	ENSG00000238840	NA	NA	6.67275	0	3.29936	0	0	0.177688	3.32404	0.0592293	-5.81048
10	4963252	4983283	ENSG00000187134	AKR1C1	aldo-keto reductase family 1 member C1	404.176	560.163	496.124	465.125	379.382	633.61	486.821	492.705	0.0173347
10	4987774	5018031	ENSG00000151632	AKR1C2	aldo-keto reductase family 1 member C2	63.1518	70.1055	82.1872	51.1644	43.7505	63.3937	71.8149	52.7696	-0.444577
10	4995487	4997380	ENSG00000224251	NA	NA	144.46	163.518	177.8	139.774	95.4041	111.128	161.926	115.436	-0.488247
10	5035353	5107686	ENSG00000196139	AKR1C3	aldo-keto reductase family 1 member C3	1.8278	2.80821	8.72778	0.48317	3.73038	10.6456	4.4546	4.95306	0.153024
10	5093407	5093543	ENSG00000239142	LOC124900291	U8 small nucleolar RNA	0	0	6.59873	0	3.64172	10.1282	2.19958	4.58997	1.06126
10	5122086	5135226	ENSG00000225418	NA	NA	0	6.87119	3.35008	7.87903	0	10.1282	3.40709	6.00241	0.817001
10	5153919	5185187	ENSG00000264006	AKR1C8	aldo-keto reductase family 1 member C8	0.144404	7.18742	3.80279	7.99767	0.159794	10.7203	3.71154	6.2926	0.761638
10	5195461	5218949	ENSG00000198610	AKR1C4	aldo-keto reductase family 1 member C4	0.621948	7.16447	3.77626	8.46509	3.49008	9.05349	3.85422	7.00289	0.86151
10	5207168	5207742	ENSG00000228291	NA	NA	0	8.67877	3.29936	8.16578	3.64172	8.78719	3.99271	6.86489	0.781868
10	5215407	5217014	ENSG00000287848	NA	NA	1.62286	7.47622	3.29936	8.80348	3.96124	6.75213	4.13281	6.50562	0.654562
10	5234357	5263408	ENSG00000231039	NA	NA	10.9189	3.45724	6.17067	2.48304	5.09234	7.17433	6.84895	4.91657	-0.478232
10	5266032	5271236	ENSG00000224034	LINC02561	long intergenic non-protein coding RNA 2561	1.97389	0.908413	4.22057	10.1628	4.53745	3.01212	2.36763	5.90413	1.31828
10	5275172	5288470	ENSG00000215267	AKR1C7P	aldo-keto reductase family 1 member C7, pseudogene	19.3843	10.7341	17.8805	17.2259	10.3709	25.3223	15.9996	17.6397	0.140786
10	5275205	5285925	ENSG00000291045	NA	NA	17.3199	11.9246	14.9604	18.9861	11.8753	29.5324	14.735	20.1313	0.450195
10	5393100	5404828	ENSG00000178462	TUBAL3	tubulin alpha like 3	0	0	3.29936	0.200658	3.64172	0.259941	1.09979	1.36744	0.314251
10	5412556	5459056	ENSG00000173848	NET1	neuroepithelial cell transforming 1	289.888	351.289	438.913	779.894	1246.97	956.819	360.03	994.56	1.46594
10	5489709	5493848	ENSG00000288922	NA	NA	11.6773	10.3068	13.368	6.8511	0	10.3501	11.784	5.73372	-1.03929
10	5498696	5499570	ENSG00000178372	CALML5	calmodulin like 5	11.6773	10.3068	13.1975	7.79245	0	10.1282	11.7272	5.97355	-0.973196
10	5510035	5526246	ENSG00000205488	NA	NA	11.7296	10.3706	13.2524	12.8238	0.0588569	8.42528	11.7842	7.10265	-0.730426
10	5524960	5526771	ENSG00000178363	CALML3	calmodulin like 3	11.6773	10.3068	13.6893	15.5849	0	6.75213	11.8911	7.44568	-0.675413
10	5524975	5525742	ENSG00000256462	NA	NA	11.6773	10.3068	14.3589	15.5849	0	6.75213	12.1143	7.44568	-0.70224
10	5549636	5554329	ENSG00000287566	LOC105376380	uncharacterized LOC105376380	6.08126	13.6179	16.0237	18.763	2.55533	11.731	11.9076	11.0164	-0.112228
10	5563294	5566881	ENSG00000287235	LOC105376381	uncharacterized LOC105376381	9.40283	21.3243	27.2328	36.7149	18.9172	36.8017	19.32	30.8113	0.673364
10	5594983	5632566	ENSG00000242147	LINC02677	long intergenic non-protein coding RNA 2677	7.82215	24.9422	20.7669	41.8298	21.3425	27.6365	17.8438	30.2696	0.76245
10	5624930	5625126	ENSG00000228685	NA	NA	3.89243	17.178	13.1975	23.3773	0	3.37607	11.4226	8.9178	-0.357134
10	5631462	5631755	ENSG00000240577	RN7SL445P	RNA, 7SL, cytoplasmic 445, pseudogene	3.89243	17.178	13.1975	23.3773	0	3.37607	11.4226	8.9178	-0.357134
10	5638866	5666595	ENSG00000196372	ASB13	ankyrin repeat and SOCS box containing 13	143.067	166.447	223.532	143.592	140.871	134.859	177.682	139.774	-0.346202
10	5684730	5763779	ENSG00000108021	TASOR2	transcription activation suppressor family member 2	1143.18	983.145	916.016	1231.03	1336.96	1048.67	1014.11	1205.56	0.24948
10	5712173	5744067	ENSG00000226647	NA	NA	1110.24	969.861	876.498	1216.17	1293.9	985.897	985.533	1165.32	0.241753
10	5765222	5842132	ENSG00000057608	GDI2	GDP dissociation inhibitor 2	2604.62	2256.7	2208.99	2546.62	3023.19	2797.68	2356.77	2789.16	0.243021
10	5776070	5776858	ENSG00000270427	NA	NA	2050.12	1810.59	1344.32	1789.8	2233.44	1880.59	1735.01	1967.94	0.181742
10	5813984	5814441	ENSG00000272764	NA	NA	175.688	206.918	164.34	277.919	356.904	327.966	182.315	320.93	0.815824
10	5861615	5889906	ENSG00000134461	ANKRD16	ankyrin repeat domain 16	202.371	188.713	170.228	204.711	146.362	150.941	187.104	167.338	-0.161076
10	5861804	5862594	ENSG00000240180	NA	NA	125.455	82.0281	98.3461	90.6094	51.9106	65.6496	101.943	69.3898	-0.554966
10	5890202	5937594	ENSG00000134452	FBH1	F-box DNA helicase 1	1008.47	899.789	952.233	1113.85	955.134	1091.47	953.496	1053.48	0.143868
10	5934269	5945900	ENSG00000232807	NA	NA	276.072	274.45	322.426	329.495	278.368	303.182	290.983	303.682	0.0616273
10	5943638	5978187	ENSG00000134470	IL15RA	interleukin 15 receptor subunit alpha	80.9322	88.9256	105.39	86.2483	112.759	66.0075	91.7492	88.3381	-0.0546604
10	6010688	6062370	ENSG00000134460	IL2RA	interleukin 2 receptor subunit alpha	19.4945	13.5063	19.8587	0.561568	24.0526	3.6435	17.6198	9.41924	-0.903517
10	6017053	6017194	ENSG00000251922	LOC124902573	small nucleolar RNA SNORA14	19.4622	20.6136	13.1975	1.9343	25.492	3.37607	17.7577	10.2675	-0.790368
10	6025977	6036427	ENSG00000229664	NA	NA	19.4622	12.9136	21.1393	0	25.492	3.42679	17.8383	9.6396	-0.887936
10	6071513	6071918	ENSG00000214015	RPL32P23	ribosomal protein L32 pseudogene 23	19.4622	10.3068	23.0955	0	21.8503	3.37607	17.6215	8.40879	-1.06737
10	6089033	6117457	ENSG00000134453	RBM17	RNA binding motif protein 17	1334.23	1341.27	1412.73	1849.95	2242.49	1851.93	1362.74	1981.46	0.540049
10	6144933	6254644	ENSG00000170525	PFKFB3	6-phosphofructo-2-kinase/fructose-2,6-biphosphatase 3	667.501	777.851	807.67	1077.39	1352.14	1129.66	751.007	1186.4	0.659687
10	6149622	6149940	ENSG00000201581	NA	NA	379.011	532.312	529.537	454.755	676.008	488.404	480.287	539.723	0.168322
10	6152195	6152277	ENSG00000263628	MIR3155A	microRNA 3155a	337.503	409.381	475.913	386.011	577.745	434.772	407.599	466.176	0.193725
10	6152206	6152262	ENSG00000283634	MIR3155B	microRNA 3155b	338.503	408.468	475.108	385.726	575.651	433.041	407.36	464.806	0.190326
10	6197611	6202693	ENSG00000213994	LOC124902371	uncharacterized LOC124902371	375.746	450.899	495.906	487.229	595.405	489.252	440.85	523.962	0.249173
10	6245730	6245831	ENSG00000238366	NA	NA	102.475	83.2707	138.802	55.8201	80.1899	57.8945	108.183	64.6349	-0.743084
10	6271168	6353827	ENSG00000215244	LINC02649	long intergenic non-protein coding RNA 2649	50.9488	52.7408	68.9099	23.2356	13.1125	26.0998	57.5332	20.8159	-1.4667
10	6293099	6294684	ENSG00000226705	SDCBPP1	syndecan binding protein pseudogene 1	62.4926	66.8933	82.151	25.5922	12.7563	27.8542	70.5123	22.0676	-1.67595
10	6350315	6352762	ENSG00000212743	NA	NA	19.5942	30.9962	37.5294	15.0738	2.87081	15.3737	29.3733	11.1061	-1.40315
10	6382343	6383083	ENSG00000289934	NA	NA	7.84799	17.1548	31.0408	10.9094	0.236219	6.75213	18.6812	5.96593	-1.64677
10	6427142	6580301	ENSG00000065675	PRKCQ	protein kinase C theta	5.52487	12.7098	2.39095	1.65222	1.12942	4.26303	6.87522	2.34822	-1.54984
10	6580418	6616921	ENSG00000237943	PRKCQ-AS1	PRKCQ antisense RNA 1	21.8006	8.42104	2.53533	4.86881	4.35154	3.4064	10.919	4.20892	-1.37532
10	6682512	6823789	ENSG00000285743	NA	NA	1.24578	1.80249	7.152	3.98141	6.14171	26.8799	3.40009	12.3344	1.85904
10	6709529	6740532	ENSG00000223784	NA	NA	0.845079	1.08964	7.30547	1.78643	3.96815	26.1873	3.08006	10.6473	1.78945
10	6733238	6735795	ENSG00000289892	NA	NA	0	0	7.23873	0.460172	1.28749	24.4299	2.41291	8.72587	1.85453
10	6737417	6840712	ENSG00000285988	NA	NA	1.8558	2.72875	6.41254	6.77444	9.9595	28.939	3.6657	15.2243	2.05422
10	6772270	6779180	ENSG00000281186	LINC00706	long intergenic non-protein coding RNA 706	3.97186	3.32075	8.88536	2.12798	5.71976	28.3902	5.39266	12.0793	1.16347
10	6779548	6842906	ENSG00000238266	LINC00707	long intergenic non-protein coding RNA 707	1.93952	2.93027	4.91525	10.1524	12.605	29.8764	3.26168	17.5446	2.42734
10	6779607	6877888	ENSG00000285845	NA	NA	1.51312	2.25954	5.18604	7.34653	8.48577	22.5095	2.98623	12.7806	2.09756
10	6824274	7118469	ENSG00000287277	LOC105376387	uncharacterized LOC105376387	0.541537	0.711304	11.0452	2.85963	1.56635	32.3828	4.09936	12.2696	1.58162
10	6872943	6879450	ENSG00000291288	NA	NA	0.433091	0.477826	10.3301	3.16093	0.961498	11.4668	3.747	5.19641	0.471778
10	7096215	7097675	ENSG00000223581	LINC02665	long intergenic non-protein coding RNA 2665	0.570535	0.54593	9.89809	7.09059	5.34285	66.1016	3.67152	26.1783	2.83392
10	7158623	7411488	ENSG00000198879	SFMBT2	Scm like with four mbt domains 2	5.20778	13.4332	13.2675	6.5481	15.0288	13.3251	10.6362	11.634	0.12937
10	7295105	7295290	ENSG00000235141	NA	NA	0	17.178	13.1975	0	29.1337	10.3654	10.1251	13.1664	0.378917
10	7559269	7666998	ENSG00000123243	ITIH5	inter-alpha-trypsin inhibitor heavy chain 5	0.0140552	1.00122	0.0092492	0.0418089	1.84292	0.0555319	0.341509	0.646752	0.921291
10	7703315	7749520	ENSG00000151655	ITIH2	inter-alpha-trypsin inhibitor heavy chain 2	2.71363	11.4125	2.19662	3.57705	16.6634	2.62574	5.4409	7.62206	0.486335
10	7750961	7787993	ENSG00000151657	KIN	Kin17 DNA and RNA binding protein	496.909	401.173	411.867	518.044	483.438	540.451	436.65	513.978	0.235229
10	7788146	7807815	ENSG00000165629	ATP5F1C	ATP synthase F1 subunit gamma	2033.97	2484.6	2243.5	2741.82	3058.19	2519.17	2254.02	2773.06	0.298978
10	7818496	8016631	ENSG00000165632	TAF3	TATA-box binding protein associated factor 3	297.455	286.925	261.363	270.814	380.245	235.659	281.914	295.573	0.0682561
10	7833617	7833957	ENSG00000233990	NA	NA	301.32	269.169	223.299	201.641	369.741	185.058	264.596	252.147	-0.0695274
10	8045377	8075198	ENSG00000107485	GATA3	GATA binding protein 3	475.694	441.946	291.841	176.156	97.3553	87.4961	403.16	120.336	-1.74429
10	8050449	8053484	ENSG00000197308	GATA3-AS1	GATA3 antisense RNA 1	1.40179	5.61695	13.5953	20.209	7.62181	0.671876	6.87136	9.5009	0.467469
10	8051540	8053084	ENSG00000232638	NA	NA	0.758823	7.72342	13.7509	20.2407	7.28343	1.32069	7.41105	9.61493	0.375599
10	8161259	8162192	ENSG00000225053	NA	NA	0	3.4356	6.59873	0	7.28343	0	3.34477	2.42781	-0.462253
10	8400859	8461863	ENSG00000226990	NA	NA	0.172341	0.152339	0.0433757	0.298968	0.0724714	0.150364	0.122685	0.173934	0.503581
10	8513686	8515106	ENSG00000213771	KRT8P37	keratin 8 pseudogene 37	0.822345	6.87119	0	0.817658	0.764248	0	2.56451	0.527302	-2.28198
10	8897988	8914596	ENSG00000234752	LINC02676	long intergenic non-protein coding RNA 2676	0.0637489	0.0980535	0	0	0	0.184171	0.0539342	0.0613904	0.186815
10	9758782	9878060	ENSG00000228636	LOC124902542	uncharacterized LOC124902542	0.0295331	0.0288033	0.025144	0.026916	0.00738858	0.0163032	0.0278268	0.0168693	-0.722077
10	10369808	10462361	ENSG00000270111	NA	NA	14.8619	0.00720134	0.0145089	0	0.0441477	6.45043	4.9612	2.16486	-1.19642
10	10394669	10395737	ENSG00000279575	NA	NA	15.5697	0	0	0	0	6.75213	5.18991	2.25071	-1.20533
10	10400339	10404203	ENSG00000287309	NA	NA	15.5697	0	0.139181	0	0	6.75213	5.23631	2.25071	-1.21817
10	10462472	10463973	ENSG00000289328	NA	NA	15.5697	0	0	0	0	6.75213	5.18991	2.25071	-1.20533
10	10506670	10508182	ENSG00000289363	NA	NA	15.5697	0	0	7.79245	0	6.75213	5.18991	4.84819	-0.0982631
10	10784436	10795047	ENSG00000225383	SFTA1P	surfactant associated 1, lncRNA	0.325012	0.522576	0.171638	8.41887	0	0	0.339742	2.80629	3.04615
10	10798396	11336675	ENSG00000048740	CELF2	CUGBP Elav-like family member 2	8.65668	15.4232	28.8314	44.1923	42.5198	57.3817	17.6371	48.0313	1.44536
10	10917865	10952234	ENSG00000229240	LINC00710	long intergenic non-protein coding RNA 710	0	0	0.052991	4.90936	0.078304	0	0.0176637	1.66255	6.55647
10	10960147	10970816	ENSG00000231496	NA	NA	0	0.096283	0.0933928	0.105905	0	2.54605	0.0632253	0.883986	3.80545
10	11071540	11105773	ENSG00000237986	CELF2-AS2	CELF2 antisense RNA 2	0.0341112	0	0.158063	0	0	3.37607	0.0640579	1.12536	4.13486
10	11168921	11171376	ENSG00000230322	NA	NA	37.0217	71.4758	104.772	229.13	175.627	236.829	71.0898	213.862	1.58897
10	11316832	11319884	ENSG00000181800	CELF2-AS1	CELF2 antisense RNA 1	15.0876	25.2424	50.5401	79.5241	71.3523	81.7734	30.2901	77.5499	1.35628
10	11460509	11611666	ENSG00000148429	USP6NL	USP6 N-terminal like	272.838	331.739	355.876	414.859	475.703	374.403	320.151	421.655	0.39731
10	11611304	11612227	ENSG00000271360	USP6NL-AS1	USP6NL antisense RNA 1	99.4574	145.479	138.205	171.257	179.344	146.319	127.714	165.64	0.375136
10	11679674	11680514	ENSG00000271046	NA	NA	7.78487	0	0	0	14.5669	6.75213	2.59496	7.10633	1.4534
10	11742365	11764070	ENSG00000134463	ECHDC3	enoyl-CoA hydratase domain containing 3	115.199	208.756	167.165	173.692	195.178	199.069	163.707	189.313	0.209659
10	11823338	11872277	ENSG00000148426	PROSER2	proline and serine rich 2	201.932	300.132	296.075	407.867	485.339	641.694	266.046	511.634	0.943433
10	11849607	11894700	ENSG00000225778	PROSER2-AS1	PROSER2 antisense RNA 1	76.048	113.407	94.2594	141.044	183.08	232.283	94.5714	185.469	0.971699
10	11898003	11898550	ENSG00000289920	NA	NA	0	38.1496	7.28634	19.4811	40.0589	13.5043	15.1453	24.3481	0.684938
10	11920021	12043170	ENSG00000151461	UPF2	UPF2 regulator of nonsense mediated mRNA decay	554.374	452.701	442.044	612.035	650.96	561.598	483.04	608.198	0.332399
10	11923180	11923288	ENSG00000251957	RNU6-1095P	RNA, U6 small nuclear 1095, pseudogene	546.419	424.137	264.102	523.573	598.523	414.725	411.552	512.274	0.315838
10	12068953	12123221	ENSG00000181192	DHTKD1	dehydrogenase E1 and transketolase domain containing 1	391.016	429.083	411.501	474.674	663.147	447.042	410.533	528.288	0.363824
10	12116279	12116379	ENSG00000272507	RNU6-88P	RNA, U6 small nuclear 88, pseudogene	256.745	442.299	323.799	417.636	564.685	324.744	340.948	435.688	0.353745
10	12129636	12169961	ENSG00000065665	SEC61A2	SEC61 translocon subunit alpha 2	442.103	411.168	466.512	651.722	564.637	702.139	439.928	639.5	0.539676
10	12130759	12130816	ENSG00000265653	MIR548AK	microRNA 548ak	565.427	519.679	678.627	908.572	725.788	876.178	587.911	836.846	0.509364
10	12165329	12196144	ENSG00000165609	NUDT5	nudix hydrolase 5	826.945	930.382	828.11	1441.5	1431.35	1511.69	861.813	1461.51	0.762016
10	12195964	12250589	ENSG00000151465	CDC123	cell division cycle 123	1065.47	1284.02	1105.18	1596.98	1928.77	1720.7	1151.56	1748.81	0.60279
10	12244750	12247845	ENSG00000228302	NA	NA	891.374	1189.52	1126.12	1418.49	1775.23	1649.58	1069.01	1614.43	0.594758
10	12328131	12328389	ENSG00000264036	RN7SL198P	RNA, 7SL, cytoplasmic 198, pseudogene	19.4622	13.7424	6.59873	27.2736	10.9251	10.1282	13.2678	16.109	0.279939
10	12349546	12835545	ENSG00000183049	CAMK1D	calcium/calmodulin dependent protein kinase ID	95.369	67.8917	67.6195	14.3145	32.9625	6.39415	76.9601	17.8904	-2.10492
10	12350335	12350695	ENSG00000289395	NA	NA	194.654	98.5539	132.864	32.5226	32.2292	19.478	142.024	28.0766	-2.33869
10	12415927	12416000	ENSG00000252438	NA	NA	144.02	73.5594	82.4841	25.9392	40.0589	9.94321	100.021	25.3138	-1.98231
10	12456482	12456631	ENSG00000252118	RNU6ATAC39P	RNA, U6atac small nuclear 39, pseudogene	148.775	71.6172	69.2866	23.3773	25.492	6.75213	96.5595	18.5405	-2.38074
10	12563150	12567351	ENSG00000285994	NA	NA	67.8308	100.234	74.335	9.26988	52.5123	3.86307	80.8	21.8818	-1.88463
10	12578752	12578823	ENSG00000263584	MIR4480	microRNA 4480	93.6377	111.584	71.796	7.79245	58.2675	3.37607	92.3393	23.1453	-1.99622
10	12653137	12653197	ENSG00000283699	MIR4481	microRNA 4481	93.4184	121.448	62.6879	11.8835	56.568	3.37607	92.5182	23.9425	-1.95016
10	12725253	12725353	ENSG00000221331	MIR548Q	microRNA 548q	42.8168	34.2529	42.8917	7.79245	29.1337	6.75213	39.9871	14.5594	-1.45758
10	12877458	12965275	ENSG00000285520	NA	NA	0.166261	0.263919	3.78444	13.7892	0.248816	0.0498239	1.40487	4.69596	1.74098
10	12896624	13099652	ENSG00000151468	CCDC3	coiled-coil domain containing 3	6.11714	3.94291	12.3567	20.5533	3.07082	3.58594	7.47226	9.07003	0.279562
10	12924678	12924785	ENSG00000212499	RNA5SP300	RNA, 5S ribosomal pseudogene 300	0	0	6.59873	15.5849	0	0	2.19958	5.19496	1.23989
10	13057901	13058676	ENSG00000225251	RPL5P25	ribosomal protein L5 pseudogene 25	2.33044	11.6589	17.9996	15.5849	3.64172	3.69407	10.663	7.64023	-0.480923
10	13099448	13138308	ENSG00000123240	OPTN	optineurin	2327	2162.18	2673.71	2060.83	956.685	2417.87	2387.63	1811.8	-0.398158
10	13099854	13099968	ENSG00000289266	NA	NA	96.9011	57.2901	82.1657	35.7154	19.6142	57.5708	78.7856	37.6335	-1.06592
10	13104573	13104793	ENSG00000235763	NA	NA	3953.4	3702.93	4472.51	3334.16	1526.28	3981.76	4042.95	2947.4	-0.455966
10	13139195	13139533	ENSG00000234175	NA	NA	160.05	135.625	208.289	102.593	56.188	100.263	167.988	86.348	-0.960125
10	13142184	13142977	ENSG00000228330	NA	NA	105.528	80.3401	148.026	74.6915	34.2128	61.3525	111.298	56.7523	-0.971677
10	13156683	13158136	ENSG00000203414	NA	NA	58.6758	34.8431	83.5717	45.5426	19.7099	45.1343	59.0302	36.7956	-0.68192
10	13159476	13159777	ENSG00000237540	NA	NA	14.3542	12.8407	31.1412	19.4811	18.3417	21.4229	19.4453	19.7486	0.022323
10	13161557	13211110	ENSG00000065328	MCM10	minichromosome maintenance 10 replication initiation factor	291.354	169.532	192.406	223.451	1093.16	396.292	217.764	570.968	1.39064
10	13217268	13217375	ENSG00000272055	RNU6-6P	RNA, U6 small nuclear 6, pseudogene	121.429	163.849	90.162	59.1352	108.639	157.792	125.147	108.522	-0.205635
10	13221765	13234374	ENSG00000165623	UCMA	upper zone of growth plate and cartilage matrix associated	7.97194	7.40742	13.1975	7.88576	0.589768	23.8852	9.5256	10.7869	0.179401
10	13277795	13302412	ENSG00000107537	PHYH	phytanoyl-CoA 2-hydroxylase	300.228	339.361	404.113	244.445	238.663	310.097	347.901	264.401	-0.395946
10	13308144	13308447	ENSG00000226209	NA	NA	7.78487	3.4356	23.0955	1.62021	0	23.6325	11.4387	8.41756	-0.442445
10	13317427	13348298	ENSG00000086475	SEPHS1	selenophosphate synthetase 1	415.674	410.395	406.187	586.993	771.159	609.763	410.752	655.972	0.675365
10	13348399	13349327	ENSG00000289585	NA	NA	17.9354	11.995	20.0202	14.275	20.6848	26.7211	16.6502	20.5603	0.304323
10	13391346	13400706	ENSG00000286514	NA	NA	15.6413	6.87119	6.59873	3.96282	14.5669	6.75213	9.70373	8.42728	-0.203473
10	13415201	13423133	ENSG00000233256	NA	NA	7.78487	0	6.59873	3.89622	14.5669	0.480958	4.79453	6.31468	0.39732
10	13438483	13529014	ENSG00000165626	BEND7	BEN domain containing 7	11.7939	7.5629	7.3118	11.469	17.0712	4.41748	8.88952	10.9859	0.305474
10	13511205	13511313	ENSG00000202508	NA	NA	15.5697	20.6136	6.59873	7.79245	21.8503	0	14.2607	9.88091	-0.529326
10	13528515	13530262	ENSG00000227175	NA	NA	16.8531	6.87119	10.9141	9.13951	14.5669	0.579748	11.5461	8.09537	-0.512242
10	13586938	13668445	ENSG00000165630	PRPF18	pre-mRNA processing factor 18	617.481	635.625	676.636	876.198	781.754	741.603	643.248	799.852	0.314358
10	13591459	13592323	ENSG00000227474	RPL6P24	ribosomal protein L6 pseudogene 24	1286.78	1287.68	1437.72	1432.53	1175.45	1346.21	1337.4	1318.07	-0.0210028
10	13643705	14462142	ENSG00000151474	FRMD4A	FERM domain containing 4A	206.828	249.339	228.35	596.916	614.903	434.154	228.172	548.658	1.26578
10	13675645	13675990	ENSG00000273474	NA	NA	1145.36	1202.15	1509.43	2826.79	2583.61	1992.48	1285.65	2467.63	0.94063
10	13710414	13712054	ENSG00000225112	NA	NA	318.377	460.108	547.463	1631.64	1707.92	998.604	441.983	1446.05	1.71006
10	13727795	13727916	ENSG00000199407	RNA5SP301	RNA, 5S ribosomal pseudogene 301	297.24	399.438	533.788	1595.36	1649.52	985.477	410.155	1410.12	1.78157
10	13729382	13756200	ENSG00000234091	NA	NA	613.538	716.817	753.085	2182.34	2206.06	1618.95	694.48	2002.45	1.52776
10	13870796	13871175	ENSG00000215227	NUTF2P5	nuclear transport factor 2 pseudogene 5	427.829	579.329	388.576	1589.13	1639.74	1003.4	465.245	1410.76	1.60041
10	13991814	14007526	ENSG00000229751	NA	NA	103.564	134.407	43.3556	93.1971	75.2794	48.1068	93.7755	72.1944	-0.377324
10	14074283	14087605	ENSG00000235410	NA	NA	9.07456	35.3669	6.82509	20.7434	37.5748	8.08538	17.0888	22.1345	0.373244
10	14372000	14377586	ENSG00000285671	NA	NA	0.377676	7.41243	6.81136	27.6865	21.8503	7.23685	4.86715	18.9245	1.95911
10	14383199	14383277	ENSG00000266321	MIR4293	microRNA 4293	0	7.57593	6.59873	19.4811	21.8503	6.75213	4.72489	16.0278	1.76223
10	14391874	14392196	ENSG00000278100	NA	NA	0	6.87119	6.59873	19.4811	21.8503	6.75213	4.48997	16.0278	1.8358
10	14436575	14436661	ENSG00000221371	MIR1265	microRNA 1265	0	13.7424	9.89809	27.2736	25.492	6.75213	7.88016	19.8392	1.33206
10	14518556	14774897	ENSG00000065809	FAM107B	family with sequence similarity 107 member B	167.919	231.989	289.055	479.946	427.488	490.639	229.654	466.024	1.02094
10	14652688	14661691	ENSG00000236495	LOC105376429	uncharacterized LOC105376429	19.4622	3.62716	7.05792	7.79245	7.28343	3.37607	10.0491	6.15065	-0.708254
10	14663394	14663494	ENSG00000201766	RNA5SP302	RNA, 5S ribosomal pseudogene 302	19.4622	3.4356	6.59873	7.79245	7.28343	3.37607	9.83217	6.15065	-0.676771
10	14723170	14724055	ENSG00000237032	RPSAP7	ribosomal protein SA pseudogene 7	3.89243	6.87119	0	7.79245	7.28343	3.37607	3.58788	6.15065	0.777608
10	14819244	14838575	ENSG00000185267	CDNF	cerebral dopamine neurotrophic factor	76.7434	71.1695	64.3636	67.8456	66.639	59.1745	70.7589	64.553	-0.132425
10	14838301	14846999	ENSG00000284024	MSANTD7	Myb/SANT DNA binding domain containing 7	539.905	498.308	573.524	736.189	985.39	927.494	537.245	883.024	0.716872
10	14838305	14871741	ENSG00000187522	HSPA14	heat shock protein family A (Hsp70) member 14	318.905	266.107	305.083	414.733	538.624	459.869	296.698	471.076	0.666963
10	14877415	14878727	ENSG00000272853	NA	NA	214.309	137.72	143.303	299.789	157.823	235.447	165.111	231.02	0.484583
10	14878819	14904315	ENSG00000152455	SUV39H2	SUV39H2 histone lysine methyltransferase	170.759	107.418	126.376	219.336	405.199	245.417	134.851	289.984	1.10461
10	14897358	14954432	ENSG00000152457	DCLRE1C	DNA cross-link repair 1C	330.858	314.033	300.849	438.431	523.763	436.762	315.247	466.319	0.564836
10	14959387	14988050	ENSG00000197889	MEIG1	meiosis/spermiogenesis associated 1	34.3123	15.9796	21.0126	43.1188	37.8553	24.6355	23.7682	35.2032	0.566674
10	14986941	14987515	ENSG00000235623	OR7E110P	olfactory receptor family 7 subfamily E member 110 pseudogene	27.247	10.3068	9.89809	38.9622	40.0589	16.8803	15.8173	31.9671	1.01509
10	14999049	15000055	ENSG00000228547	NA	NA	27.247	10.3068	11.6429	38.9622	40.0589	16.8803	16.3989	31.9671	0.962991
10	15007860	15008884	ENSG00000182531	NA	NA	27.247	10.3068	9.89809	38.9622	40.0589	17.0913	15.8173	32.0375	1.01826
10	15015369	15021863	ENSG00000237470	NA	NA	29.5571	19.4576	8.70414	36.8629	39.1358	17.0763	19.2396	31.025	0.689352
10	15032226	15073853	ENSG00000152463	OLAH	oleoyl-ACP hydrolase	23.7926	32.3624	3.5778	61.1986	28.375	19.596	19.9109	36.3899	0.869976
10	15075474	15088776	ENSG00000176244	ACBD7	acyl-CoA binding domain containing 7	53.9012	59.3737	33.3977	77.01	47.8072	39.4001	48.8909	54.7391	0.163007
10	15093262	15093611	ENSG00000228312	NA	NA	61.1971	48.2559	34.1092	44.2763	29.4259	9.71224	47.854	27.8048	-0.783307
10	15095384	15097319	ENSG00000176236	RPP38-DT	RPP38 divergent transcript	101.346	106.028	87.5448	68.6823	44.8693	45.3091	98.3062	52.9536	-0.892555
10	15097179	15139818	ENSG00000152464	RPP38	ribonuclease P/MRP subunit p38	842.287	839.736	745.396	744.79	654.621	594.999	809.14	664.803	-0.283462
10	15102583	15168693	ENSG00000152465	NMT2	N-myristoyltransferase 2	964.498	922.599	828.321	843.479	738.906	721.863	905.14	768.083	-0.236878
10	15154801	15155320	ENSG00000206448	PPIAP30	peptidylprolyl isomerase A pseudogene 30	1011.04	875.018	807.918	867.101	743.422	800.095	897.991	803.54	-0.160331
10	15171035	15171278	ENSG00000228181	NA	NA	38.9243	34.356	18.099	7.79245	22.225	23.5491	30.4598	17.8555	-0.770536
10	15211642	15371289	ENSG00000148468	FAM171A1	family with sequence similarity 171 member A1	804.856	755.743	814.917	561.809	746.357	510.419	791.839	606.195	-0.385425
10	15237491	15241767	ENSG00000232739	NA	NA	905.547	681.31	843.116	466.985	803.139	485.554	809.991	585.226	-0.468913
10	15513953	15719922	ENSG00000077943	ITGA8	integrin subunit alpha 8	994.79	1379.04	1007.71	1071.59	1064.14	696.009	1127.18	943.913	-0.255996
10	15778169	15860507	ENSG00000148481	MINDY3	MINDY lysine 48 deubiquitinase 3	770.955	827.486	968.233	976.205	843.301	937.148	855.558	918.885	0.103018
10	16436942	16513745	ENSG00000165983	PTER	phosphotriesterase related	173.217	164.695	194.419	123.539	145.391	176.419	177.444	148.45	-0.257389
10	16476002	16476164	ENSG00000223156	RNU2-18P	RNA, U2 small nuclear 18, pseudogene	157.788	129.471	186.74	67.0535	99.2031	141.67	158	102.642	-0.622298
10	16513733	16521879	ENSG00000165985	C1QL3	complement C1q like 3	23.6762	54.2193	61.794	27.4343	26.2949	23.3904	46.5631	25.7065	-0.857053
10	16521713	16539737	ENSG00000287925	NA	NA	6.13279	33.2632	45.1299	5.23106	4.84592	12.0219	28.1753	7.3663	-1.93542
10	16590610	16817463	ENSG00000148484	RSU1	Ras suppressor protein 1	2583.37	2435.15	1994.72	2275.16	2091.37	2326.04	2337.75	2230.86	-0.0675202
10	16721351	16748377	ENSG00000225213	NA	NA	2968.8	2487.67	2026.63	2366.5	2239.56	2520.62	2494.36	2375.56	-0.0704048
10	16767234	16767416	ENSG00000275001	NA	NA	3415.55	3229.93	2634.85	3228.88	2890	3422.57	3093.44	3180.48	0.0400326
10	16817698	16821207	ENSG00000286958	LOC105376435	uncharacterized LOC105376435	10.1199	4.0534	0.992912	6.01144	2.2583	3.62429	5.0554	3.96468	-0.350621
10	16823965	17129811	ENSG00000107611	CUBN	cubilin	21.2612	25.2756	25.3844	23.3145	18.0019	19.834	23.9737	20.3835	-0.234054
10	17137335	17202054	ENSG00000107614	TRDMT1	tRNA aspartic acid methyltransferase 1	122.979	154.634	139.915	134.859	196.119	164.889	139.176	165.289	0.248083
10	17137335	17137585	ENSG00000273153	NA	NA	19.5556	33.6001	29.9846	17.6889	32.4987	23.6325	27.7134	24.6067	-0.171537
10	17214238	17230018	ENSG00000229124	VIM-AS1	VIM antisense RNA 1	6833.96	8275.61	7566.32	10235.8	10318	9323.38	7558.63	9959.07	0.397886
10	17228240	17237593	ENSG00000026025	VIM	vimentin	109432	141793	127680	179312	185183	162493	126302	175663	0.475934
10	17233324	17234833	ENSG00000234961	NA	NA	124031	164945	148899	230266	218716	202489	145958	217157	0.573182
10	17315420	17454595	ENSG00000148488	ST8SIA6	ST8 alpha-N-acetyl-neuraminide alpha-2,8-sialyltransferase 6	23.554	8.17515	20.3161	8.82782	18.7999	26.4473	17.3484	18.025	0.0551978
10	17386918	17445758	ENSG00000204832	ST8SIA6-AS1	ST8SIA6 antisense RNA 1	23.5117	5.73366	15.0224	4.9355	13.01	19.168	14.7559	12.3711	-0.254314
10	17403507	17403620	ENSG00000251803	NA	NA	23.3546	10.3068	16.4968	3.89622	14.5669	23.6325	16.7194	14.0319	-0.252818
10	17577361	17578212	ENSG00000236582	PRPF38AP2	PRP38 domain containing A pseudogene 2	56.6255	15.2563	4.47023	21.5551	4.92124	10.2353	25.4507	12.2372	-1.05643
10	17589031	17617374	ENSG00000165996	HACD1	3-hydroxyacyl-CoA dehydratase 1	1064.52	808.122	963.338	514.995	511.097	594.16	945.326	540.084	-0.807628
10	17641283	17643878	ENSG00000260589	STAM-DT	STAM divergent transcript	80.2862	36.9747	32.2053	56.9119	44.0627	99.1874	49.8221	66.7207	0.421349
10	17644150	17716824	ENSG00000136738	STAM	signal transducing adaptor molecule	1215.97	1009.57	1404.78	1176.4	1373.41	1667.32	1210.11	1405.71	0.216164
10	17695708	17700232	ENSG00000229190	NA	NA	990.732	752.074	937.284	762.713	997.879	1001.17	893.363	920.588	0.043309
10	17752200	17800868	ENSG00000148483	TMEM236	transmembrane protein 236	41.4742	22.2211	44.2864	51.1146	45.0673	70.9003	35.9939	55.6941	0.62977
10	17809347	17911164	ENSG00000260314	MRC1	mannose receptor C-type 1	15.071	4.03089	6.81227	18.6159	17.4416	12.5708	8.63804	16.2094	0.908057
10	17845106	17845193	ENSG00000207938	MIR511	microRNA 511	7.78487	0	3.29936	11.6887	14.5669	13.5043	3.69474	13.2533	1.8428
10	17862886	17865471	ENSG00000235637	NA	NA	7.78487	2.2235	3.29936	23.0442	19.6639	8.66807	4.43591	17.1254	1.94883
10	17951838	18043292	ENSG00000148482	SLC39A12	solute carrier family 39 member 12	0.264138	7.05155	0.223856	0.232996	9.13117	0.211636	2.51318	3.19193	0.344916
10	18001785	18010562	ENSG00000226083	SLC39A12-AS1	SLC39A12 antisense RNA 1	0.100227	6.87119	0	0	7.28343	0	2.32381	2.42781	0.0631659
10	18140423	18543557	ENSG00000165995	CACNB2	calcium voltage-gated channel auxiliary subunit beta 2	9.5833	6.12637	7.262	8.91342	14.5039	12.7847	7.65722	12.0673	0.656215
10	18206126	18261504	ENSG00000235020	NA	NA	0.0272016	0.025374	0.0134648	0.0584666	0.0198598	6.78054	0.0220135	2.28629	6.69848
10	18513114	18545651	ENSG00000240291	NA	NA	121.139	71.4331	93.3498	120.201	156.359	120.038	95.3075	132.199	0.472052
10	18531848	18533336	ENSG00000225527	NA	NA	103.864	70.9469	83.6105	103.821	131.887	115.274	86.1403	116.994	0.441674
10	18545560	18659285	ENSG00000241058	NSUN6	NOP2/Sun RNA methyltransferase 6	238.348	174.875	152.941	211.669	290.382	194.524	188.721	232.192	0.299059
10	18659430	18681639	ENSG00000165997	ARL5B	ADP ribosylation factor like GTPase 5B	264.587	345.188	385.779	333.754	399.598	423.906	331.851	385.753	0.217139
10	18710268	18748342	ENSG00000234244	NA	NA	0	0.0397033	6.61502	5.14612	0.22047	0.201195	2.21824	1.85593	-0.257275
10	18735744	18738631	ENSG00000225509	AIFM1P1	AIFM1 pseudogene 1	0	0	6.59873	0.647796	0.761897	0	2.19958	0.469898	-2.22681
10	19048800	19790401	ENSG00000204740	MALRD1	MAM and LDL receptor class A domain containing 1	1.43234	1.75271	5.17578	2.25715	0.148286	0.78585	2.78694	1.06376	-1.38951
10	19686126	19728562	ENSG00000233968	LOC101928834	uncharacterized LOC101928834	0	0	0.627824	0.0418672	0.0312373	0.0498025	0.209275	0.040969	-2.35279
10	19816238	20289856	ENSG00000120594	PLXDC2	plexin domain containing 2	0.0209901	0.0228862	1.83324	0.0209036	0.0181694	0.00828303	0.625706	0.0157853	-5.30883
10	20547170	20547422	ENSG00000270727	NA	NA	0	17.178	19.7962	15.5849	0	0	12.3247	5.19496	-1.24637
10	20551969	20552046	ENSG00000265372	MIR4675	microRNA 4675	0	17.178	19.7962	15.5849	0	0	12.3247	5.19496	-1.24637
10	20779972	21293011	ENSG00000078114	NEBL	nebulette	0.0822888	3.80485	2.86724	5.76119	0.0507175	0.0551514	2.25146	1.95569	-0.203184
10	21028998	21030792	ENSG00000228753	EIF4BP2	eukaryotic translation initiation factor 4B pseudogene 2	2.38233	2.1257	2.90579	9.80354	1.38442	2.00607	2.47127	4.39801	0.831596
10	21110681	21113388	ENSG00000228219	NPM1P30	nucleophosmin 1 pseudogene 30	0.209936	0	0	8.41279	0	0	0.0699785	2.80426	5.32457
10	21321960	21322067	ENSG00000207264	RNU6-15P	RNA, U6 small nuclear 15, pseudogene	7.78487	0	0	0	17.2896	6.75213	2.59496	8.01393	1.6268
10	21340232	21372950	ENSG00000230109	LINC02643	long intergenic non-protein coding RNA 2643	9.81329	3.8048	0.516212	1.63909	3.33006	17.5013	4.71144	7.49015	0.668829
10	21394032	21394592	ENSG00000231553	MRM3P1	MRM3 pseudogene 1	15.5697	3.4356	9.89809	0	0	13.5043	9.63447	4.50142	-1.09782
10	21452196	21452412	ENSG00000278650	NA	NA	23.3546	3.4356	9.89809	0	0	20.2564	12.2294	6.75213	-0.856942
10	21455235	21455515	ENSG00000273566	NA	NA	23.3546	3.4356	9.89809	0	0	20.2564	12.2294	6.75213	-0.856942
10	21481715	21481817	ENSG00000199222	NA	NA	23.3546	0	13.1975	0	0	16.8803	12.184	5.62678	-1.11461
10	21490271	21497260	ENSG00000204682	MIR1915HG	MIR1915 host gene	31.4179	17.4523	37.0285	10.3407	4.01845	23.8199	28.6329	12.7263	-1.16986
10	21496561	21496641	ENSG00000222071	MIR1915	microRNA 1915	40.1894	6.87119	52.4186	13.5881	0	34.6047	33.1597	16.0643	-1.04558
10	21513474	21526368	ENSG00000180592	SKIDA1	SKI/DACH domain containing 1	29.2216	10.3209	24.9643	5.38866	3.11893	19.4521	21.5023	9.31988	-1.20611
10	21524645	21743630	ENSG00000078403	MLLT10	MLLT10 histone lysine methyltransferase DOT1L cofactor	901.975	845.111	965.886	789.668	854.005	694.37	904.324	779.348	-0.214572
10	21526567	21526872	ENSG00000286881	NA	NA	56.3956	58.1799	43.8004	39.8564	67.4255	118.284	52.792	75.1887	0.510197
10	21564470	21564577	ENSG00000207347	RNU6-306P	RNA, U6 small nuclear 306, pseudogene	1163	1041.98	1397.51	1136.6	1231.17	777.474	1200.83	1048.42	-0.195821
10	21624591	21626286	ENSG00000223984	NA	NA	1221.16	1240.07	1314.57	974.24	1033.87	1097.66	1258.6	1035.26	-0.28183
10	21661634	21661741	ENSG00000201390	RNU6-1141P	RNA, U6 small nuclear 1141, pseudogene	845.859	794.105	643.53	822.431	824.389	578.033	761.164	741.618	-0.0375323
10	21695950	21697122	ENSG00000289528	NA	NA	580.723	481.804	594.871	434.711	511.611	448.046	552.466	464.79	-0.249308
10	21756547	22003769	ENSG00000136770	DNAJC1	DnaJ heat shock protein family (Hsp40) member C1	756.022	585.849	631.032	299.92	505.632	602.365	657.635	469.306	-0.486758
10	21785291	21785587	ENSG00000252634	RN7SKP219	RN7SK pseudogene 219	1155.2	649.966	777.457	400.982	654.832	775.412	860.874	610.409	-0.496026
10	21865334	21865921	ENSG00000279623	NA	NA	460.992	343.53	344.162	171.109	317.14	340.091	382.895	276.113	-0.471688
10	21933142	21933438	ENSG00000201364	RN7SKP37	RN7SK pseudogene 37	1057.73	947.134	1008.27	397.178	754.524	975.923	1004.38	709.208	-0.502019
10	22162991	22165794	ENSG00000232497	NA	NA	38.9243	10.3068	12.7878	19.4811	21.8503	6.75213	20.673	16.0278	-0.367166
10	22163091	22164306	ENSG00000236777	NA	NA	38.9243	10.3068	13.1975	19.4811	21.8503	6.75213	20.8095	16.0278	-0.376663
10	22208474	22218015	ENSG00000223601	EBLN1	endogenous Bornavirus like nucleoprotein 1	39.1687	10.3968	6.8982	19.9238	21.8503	0	18.8212	13.9247	-0.434716
10	22218073	22221168	ENSG00000260205	NA	NA	38.9243	10.3068	6.59873	19.4811	21.8503	0	18.61	13.7771	-0.433798
10	22225697	22226024	ENSG00000227462	PSME2P6	proteasome activator subunit 2 pseudogene 6	38.9243	11.8828	6.59873	19.4811	21.8503	0	19.1353	13.7771	-0.473958
10	22230825	22232973	ENSG00000286832	NA	NA	39.4317	10.3068	6.59873	19.4811	21.8503	0	18.7791	13.7771	-0.446851
10	22252071	22254589	ENSG00000279631	NA	NA	38.9243	10.3068	6.59873	19.4811	21.8503	0	18.61	13.7771	-0.433798
10	22257785	22258548	ENSG00000261671	NA	NA	38.9243	10.3068	6.59873	19.4811	21.8503	0	18.61	13.7771	-0.433798
10	22266990	22267346	ENSG00000233318	NA	NA	38.9243	10.3068	13.1975	19.4811	21.8503	0	20.8095	13.7771	-0.594968
10	22316385	22320306	ENSG00000148444	COMMD3	COMM domain containing 3	786.715	771.222	688.905	751.928	549.962	825.21	748.947	709.033	-0.0790106
10	22316387	22329542	ENSG00000269897	COMMD3-BMI1	COMMD3-BMI1 readthrough	468.085	379.081	381.248	498.933	340.631	469.668	409.471	436.411	0.0919242
10	22321098	22331484	ENSG00000168283	BMI1	BMI1 proto-oncogene, polycomb ring finger	316.868	210.266	244.965	377.338	246.686	304.228	257.366	309.417	0.265731
10	22332403	22332987	ENSG00000272516	NA	NA	38.9243	10.3068	15.2483	21.4292	23.7335	0	21.4931	15.0542	-0.513705
10	22332586	22332981	ENSG00000271981	NA	NA	38.9243	10.3068	13.1975	19.8855	24.6346	0	20.8095	14.84	-0.487749
10	22340376	22340615	ENSG00000272366	NA	NA	53.7286	56.5939	64.165	49.0859	68.1108	41.9254	58.1625	53.0407	-0.13299
10	22345444	22454224	ENSG00000077327	SPAG6	sperm associated antigen 6	7.47707	10.7636	10.6046	9.72945	15.983	8.40833	9.61508	11.3736	0.242317
10	22361171	22413067	ENSG00000233451	NA	NA	0.430901	8.40753	7.41829	7.08311	9.32828	11.8245	5.41891	9.41197	0.796494
10	22439953	22479480	ENSG00000286810	NA	NA	0.659292	7.66727	7.34921	8.49496	15.3818	0.691151	5.22526	8.1893	0.648237
10	22475454	22478026	ENSG00000285254	LOC124902392	uncharacterized LOC124902392	0.457043	6.87119	7.11698	8.70742	14.5669	0.396412	4.81507	7.89023	0.712511
10	22534853	22714578	ENSG00000150867	PIP4K2A	phosphatidylinositol-5-phosphate 4-kinase type 2 alpha	1087.88	1185.45	1268.89	828.501	717.002	748.435	1180.74	764.646	-0.62683
10	22693952	22694639	ENSG00000279819	NA	NA	1254.28	1400.4	1471.35	880.41	847.672	830.449	1375.34	852.844	-0.689438
10	22928023	23038523	ENSG00000165309	ARMC3	armadillo repeat containing 3	0.431479	0	6.42817	0	7.28857	0.0184538	2.28655	2.43568	0.0911492
10	22964925	23133804	ENSG00000286924	NA	NA	32.8563	60.5689	56.3406	34.3592	41.9123	34.5358	49.9219	36.9358	-0.434654
10	23095578	23122013	ENSG00000148450	MSRB2	methionine sulfoxide reductase B2	206.201	383.445	321.698	217.011	226.88	218.955	303.781	220.949	-0.459322
10	23136923	23137661	ENSG00000229932	NA	NA	23.7185	72.3012	46.7365	36.1958	51.1419	45.0097	47.5854	44.1158	-0.109224
10	23202695	23344845	ENSG00000179133	C10orf67	chromosome 10 open reading frame 67	1.32466	2.13063	1.91932	0.208009	0.744355	2.75128	1.79153	1.23455	-0.537215
10	23343956	23345181	ENSG00000224215	C10orf67-AS1	C10orf67 antisense RNA 1	15.4172	23.1209	14.1428	6.40571	20.2925	15.6098	17.5603	14.1027	-0.316347
10	23438957	23530439	ENSG00000287124	NA	NA	8.00868	8.95771	9.49776	9.29775	6.40009	10.8019	8.82138	8.83324	0.00193885
10	23439074	23442377	ENSG00000165312	OTUD1	OTU deubiquitinase 1	162.103	181.884	193.353	187.479	95.4807	180.112	179.113	154.357	-0.2146
10	23575011	23586224	ENSG00000286442	NA	NA	0	6.87119	0.0559064	0.418358	0.15979	4.11072	2.30903	1.56295	-0.563013
10	23694745	24547848	ENSG00000120549	KIAA1217	KIAA1217	29.7972	33.4124	41.9585	54.9094	36.2973	45.4866	35.056	45.5644	0.378245
10	24255245	24255333	ENSG00000277563	NA	NA	0	17.178	6.59873	0	0	0	7.92557	0	#NAME?
10	24275684	24275781	ENSG00000207930	MIR603	microRNA 603	0	17.178	6.59873	0	3.64172	0	7.92557	1.21391	-2.70686
10	24410182	24416459	ENSG00000286951	NA	NA	0	7.00912	6.72277	7.79245	14.5669	6.75213	4.5773	9.70382	1.08406
10	24481179	24483034	ENSG00000279029	NA	NA	97.2815	104.305	150.832	180.823	118.708	158.854	117.473	152.795	0.379269
10	24578904	24580915	ENSG00000289188	NA	NA	63.0667	103.035	79.3406	69.1555	114.947	70.2897	81.8142	84.7973	0.0516667
10	24583608	24723887	ENSG00000107863	ARHGAP21	Rho GTPase activating protein 21	1088.04	1152.7	1142.86	1373.74	1510.65	1083.65	1127.86	1322.68	0.22987
10	24640165	24640284	ENSG00000199535	RNA5SP305	RNA, 5S ribosomal pseudogene 305	459.209	582.262	493.795	613.115	763.628	500.594	511.755	625.779	0.290199
10	24816330	24822950	ENSG00000285750	NA	NA	21.7024	14.7928	5.79133	52.6149	11.7558	1.90019	14.0955	22.0903	0.648178
10	24848613	24952606	ENSG00000099256	PRTFDC1	phosphoribosyl transferase domain containing 1	353.342	458.953	548.31	498.106	643.267	441.943	453.535	527.772	0.218701
10	24867644	24868190	ENSG00000228667	NA	NA	299.775	341.81	349.968	337.195	399.989	338.689	330.518	358.624	0.117744
10	24908521	24908812	ENSG00000240294	RN7SKP241	RN7SK pseudogene 241	378.663	535.351	663.523	574.084	782.381	480.956	525.846	612.474	0.220008
10	24952349	25161236	ENSG00000285859	NA	NA	8.62285	9.39437	12.428	7.92398	7.8215	7.62371	10.1484	7.78973	-0.381609
10	24953240	24953513	ENSG00000273107	NA	NA	117.514	123.216	76.9005	124.322	177.644	97.7699	105.877	133.245	0.331696
10	24981978	25062279	ENSG00000151023	ENKUR	enkurin, TRPC channel interacting protein	12.4711	13.3643	16.502	11.2975	12.7786	14.0431	14.1125	12.7064	-0.151415
10	25016611	25026664	ENSG00000185875	THNSL1	threonine synthase like 1	79.9961	84.5267	80.614	81.0393	92.4408	101.35	81.7122	91.6099	0.164951
10	25113057	25161236	ENSG00000231422	LINC01516	long intergenic non-protein coding RNA 1516	0.0208441	0	3.39688	0.0203792	0	0.0210921	1.13924	0.0138238	-6.36478
10	25158071	25176276	ENSG00000233642	GPR158-AS1	GPR158 antisense RNA 1	0.0551633	0.153993	3.3541	0.110434	0	0.0558196	1.18775	0.0554179	-4.42174
10	25174801	25602229	ENSG00000151025	GPR158	G protein-coupled receptor 158	3.45403	2.60006	6.39055	0.189976	0.160697	4.02202	4.14821	1.45756	-1.50893
10	25393556	25393844	ENSG00000222543	RN7SKP220	RN7SK pseudogene 220	7.78487	6.87119	13.1975	0	0	6.75213	9.2845	2.25071	-2.04444
10	25651711	25732935	ENSG00000280809	LINC00836	long intergenic non-protein coding RNA 836	0.0434175	0.0307505	0.0108051	0.0121841	0	0.0180392	0.0283244	0.0100744	-1.49135
10	25934228	26212532	ENSG00000095777	MYO3A	myosin IIIA	0.0442106	0.0255413	0.0540481	4.29145	0.0229518	0.0585071	0.0412667	1.45764	5.14251
10	26216664	26304558	ENSG00000136750	GAD2	glutamate decarboxylase 2	0.0132857	0.0243127	0	4.34376	0.0250256	1.66038	0.0125328	2.00972	7.32514
10	26337472	26380859	ENSG00000289350	NA	NA	0.0328354	0.0329409	0.0229656	0.043464	1.34515	3.48345	0.0295806	1.62402	5.77877
10	26438340	26567803	ENSG00000077420	APBB1IP	amyloid beta precursor protein binding family B member 1 interacting protein	1076.12	1015.54	1107.64	1522.54	1399.45	1451.83	1066.43	1457.94	0.451142
10	26509588	26509704	ENSG00000199733	RNA5SP307	RNA, 5S ribosomal pseudogene 307	1844.81	1658.15	1989.23	2386.97	2473.29	2491.3	1830.73	2450.52	0.42067
10	26577675	26579408	ENSG00000290434	NA	NA	35.6923	32.0642	40.3349	26.3338	26.2233	27.9105	36.0305	26.8225	-0.425771
10	26577790	26622338	ENSG00000236894	NA	NA	29.5951	13.21	20.1429	11.904	16.3545	13.0729	20.9827	13.7771	-0.606925
10	26589864	26594330	ENSG00000290444	FAM238A	family with sequence similarity 238 member A	38.635	16.1733	32.1773	19.5003	20.3344	18.52	28.9952	19.4516	-0.575927
10	26591309	26594271	ENSG00000233261	NA	NA	39.5959	17.2859	34.4384	11.5019	17.4377	16.0825	30.44	15.0074	-1.0203
10	26643227	26645016	ENSG00000234296	NA	NA	15.5697	3.4356	9.89809	3.89622	7.28343	6.75213	9.63447	5.97726	-0.688721
10	26647985	26653454	ENSG00000290423	NA	NA	15.5697	3.4356	9.58559	4.19259	0.429495	0.688918	9.53031	1.77033	-2.4285
10	26650553	26653383	ENSG00000231976	NA	NA	15.5697	3.4356	9.31983	4.46482	0.516017	0	9.44172	1.66028	-2.50762
10	26664205	26697295	ENSG00000227932	NA	NA	9.3509	3.69288	3.06126	4.23639	7.73774	2.58791	5.36835	4.85401	-0.145299
10	26695090	26697625	ENSG00000279212	NA	NA	16.2668	12.4102	10.2846	13.5899	25.1501	19.171	12.9872	19.3037	0.571783
10	26697700	26746798	ENSG00000148459	PDSS1	decaprenyl diphosphate synthase subunit 1	128.689	152.584	146.501	268.418	682.714	383.727	142.592	444.953	1.64176
10	26714621	26715832	ENSG00000234788	HSPA8P3	heat shock protein family A (Hsp70) member 8 pseudogene 3	79.1408	95.618	68.472	203.196	536.55	222.176	81.0769	320.641	1.98359
10	26717634	26718778	ENSG00000235843	NA	NA	68.7811	91.7941	61.3872	194.488	549.119	218.45	73.9875	320.686	2.11581
10	26746592	26861087	ENSG00000136754	ABI1	abl interactor 1	1536.43	1419.59	1398.34	2027.62	1483.27	1756.43	1451.45	1755.77	0.274608
10	26789016	26789157	ENSG00000223027	LOC124900293	small nucleolar RNA SNORA57	1219.55	1115.01	972.563	1417.67	1164.45	1259.61	1102.37	1280.58	0.216179
10	26790539	26790646	ENSG00000206605	RNU6-946P	RNA, U6 small nuclear 946, pseudogene	1241.87	1113.55	939.948	1428.02	1149.05	1257.22	1098.46	1278.1	0.21852
10	26931205	26944418	ENSG00000290706	FAM238C	family with sequence similarity 238 member C	32.8204	17.0573	12.2478	23.0211	8.94953	17.2048	20.7085	16.3918	-0.337248
10	26931275	26934516	ENSG00000283709	NA	NA	30.8897	10.8474	12.041	19.7732	3.64172	11.9313	17.926	11.7821	-0.605459
10	26973792	27100494	ENSG00000107890	ANKRD26	ankyrin repeat domain containing 26	348.55	290.81	299.012	298.503	365.457	259.654	312.79	307.871	-0.0228689
10	27088320	27088427	ENSG00000199855	RNU6-490P	RNA, U6 small nuclear 490, pseudogene	583.065	424.28	480.566	562.44	584.751	358.778	495.97	501.99	0.0174035
10	27110110	27155266	ENSG00000136758	YME1L1	YME1 like 1 ATPase	2042.61	1942.17	1895.37	1926.49	2090.14	2016.97	1960.05	2011.2	0.0371635
10	27154823	27187953	ENSG00000120539	MASTL	microtubule associated serine/threonine kinase like	401.055	316.882	336.553	266.424	488.745	305.894	351.497	353.688	0.00896435
10	27168134	27243046	ENSG00000107897	ACBD5	acyl-CoA binding domain containing 5	351.983	343.592	393.794	337.98	409.36	393.815	363.123	380.385	0.0670032
10	27193357	27193500	ENSG00000252639	RNU2-24P	RNA, U2 small nuclear 24, pseudogene	38.9243	19.076	16.4968	38.9622	3.76905	45.3762	24.8324	29.3692	0.24208
10	27232254	27232316	ENSG00000251839	RNU7-12P	RNA, U7 small nuclear 12 pseudogene	495.344	446.628	495.437	533.783	622.146	516.321	479.136	557.416	0.21832
10	27243129	27250804	ENSG00000262412	NA	NA	7.78183	16.6234	36.0106	25.1724	2.53188	28.6867	20.1386	18.797	-0.099461
10	27246349	27259455	ENSG00000230445	LRRC37A6P	leucine rich repeat containing 37 member A6, pseudogene	5.45404	14.9613	34.4318	20.9756	0.468205	26.5284	18.2824	15.9907	-0.193221
10	27258761	27288824	ENSG00000290843	NA	NA	4.43351	12.0854	25.7912	18.1423	0.302962	30.6508	14.1034	16.3653	0.214604
10	27262956	27288824	ENSG00000238021	NA	NA	4.4853	11.7768	24.5566	17.9252	0.352093	30.6396	13.6062	16.3056	0.261106
10	27313722	27316587	ENSG00000278830	NA	NA	4.30274	14.1057	10.186	3.89622	0.46014	23.6325	9.53149	9.32961	-0.0308843
10	27315119	27315226	ENSG00000200369	RNU6-666P	RNA, U6 small nuclear 666, pseudogene	3.89243	13.7424	9.89809	3.89622	3.64172	23.6325	9.17764	10.3901	0.17902
10	27331356	27341252	ENSG00000215409	NA	NA	4.56268	13.7424	9.89809	3.89622	0	18.8563	9.40105	7.58418	-0.30983
10	27335500	27335607	ENSG00000207135	RNU6-452P	RNA, U6 small nuclear 452, pseudogene	3.89243	13.7424	9.89809	3.89622	0	23.6325	9.17764	9.17623	-0.000220916
10	27343435	27344917	ENSG00000260151	LINC02673	long intergenic non-protein coding RNA 2673	3.89243	13.7424	9.89809	3.89622	0	10.1282	9.17764	4.67481	-0.973215
10	27349716	27350290	ENSG00000213770	NA	NA	3.89243	13.7424	9.89809	5.13161	0	11.7751	9.17764	5.63556	-0.703564
10	27378137	27378362	ENSG00000237956	NA	NA	0	10.3068	9.89809	3.89622	0	3.37607	6.73496	2.4241	-1.47422
10	27397120	27414368	ENSG00000182077	PTCHD3	patched domain containing 3 (gene/pseudogene)	13.3532	10.3462	9.89809	3.96444	0.0392718	3.37607	11.1992	2.45993	-2.1867
10	27504173	27543207	ENSG00000099246	RAB18	RAB18, member RAS oncogene family	1538.28	1664.6	1838.25	2236.18	1856.47	2532.75	1680.38	2208.47	0.394259
10	27564429	27594588	ENSG00000285737	NA	NA	72.4417	30.949	47.3632	63.024	23.1024	74.1724	50.2513	53.4329	0.0885686
10	27672873	27746060	ENSG00000150051	MKX	mohawk homeobox	1652.69	1675.74	1444.29	729.5	647.518	710.3	1590.91	695.773	-1.19316
10	27744785	27767794	ENSG00000230500	NA	NA	502.966	643.184	728.218	220.12	233.396	239.599	624.789	231.038	-1.43524
10	27775185	27999079	ENSG00000169126	ODAD2	outer dynein arm docking complex subunit 2	180.199	186.443	213.078	77.1645	103.724	75.5333	193.24	85.4739	-1.17684
10	27783845	27784053	ENSG00000251810	RN7SKP132	RN7SK pseudogene 132	88.4593	108.221	103.946	15.2665	46.3619	25.6614	100.209	29.0966	-1.78409
10	27904208	27905162	ENSG00000226016	NA	NA	192.867	155.319	212.705	73.1502	68.5246	56.8269	186.964	66.1672	-1.49857
10	27999787	28049615	ENSG00000233472	NA	NA	1.24879	8.48481	1.62565	8.44935	12.009	2.77949	3.78641	7.74595	1.03261
10	28004701	28004932	ENSG00000226395	MRPS21P5	mitochondrial ribosomal protein S21 pseudogene 5	9.84061	10.5894	0.657016	10.8622	10.9251	23.6617	7.029	15.1497	1.1079
10	28050992	28334486	ENSG00000150054	MPP7	MAGUK p55 scaffold protein 7	16.7742	11.7636	7.91011	6.82282	9.34768	11.2861	12.1493	9.15221	-0.408684
10	28263702	28265175	ENSG00000286413	NA	NA	7.85622	0	0	0	3.64172	10.1282	2.61874	4.58997	0.809613
10	28289257	28289350	ENSG00000275036	MIR8086	microRNA 8086	7.78487	0	0	0	11.7083	10.1282	2.59496	7.27884	1.488
10	28303299	28307658	ENSG00000282996	NA	NA	7.78487	0.238025	0	0	7.28343	0	2.6743	2.42781	-0.139504
10	28338553	28340942	ENSG00000237746	NA	NA	7.78487	0.0877235	3.29936	0	14.5669	0	3.72399	4.85562	0.382809
10	28408038	28408251	ENSG00000222666	LOC124902596	small nucleolar RNA U3	7.78487	6.87119	6.59873	0	14.5669	0	7.08493	4.85562	-0.545097
10	28433007	28495813	ENSG00000237128	LINC02652	long intergenic non-protein coding RNA 2652	9.79096	20.7962	14.1469	12.5832	17.508	2.42704	14.9114	10.8394	-0.460129
10	28436200	28437078	ENSG00000224439	RPSAP10	ribosomal protein SA pseudogene 10	8.92866	12.3728	6.59873	7.79245	14.5669	0	9.30008	7.4531	-0.319401
10	28442574	28442896	ENSG00000222705	RN7SKP39	RN7SK pseudogene 39	7.78487	17.9249	13.1975	7.79245	14.5669	0	12.9691	7.4531	-0.79916
10	28522651	28533066	ENSG00000254635	NA	NA	629.537	546.815	582.202	640.845	437.676	469.88	586.184	516.133	-0.183611
10	28532492	28623112	ENSG00000095787	WAC	WW domain containing adaptor with coiled-coil	1391.55	1501.74	1319.51	1709.82	1820.52	1652.29	1404.27	1727.55	0.298906
10	28652629	28652755	ENSG00000252401	RNU4ATAC6P	RNA, U4atac small nuclear 6, pseudogene	7.78487	13.7424	9.89809	15.5849	0	20.2564	10.4751	11.9471	0.189694
10	28658986	28659467	ENSG00000231911	TPRKBP1	TP53RK binding protein pseudogene 1	7.78487	13.7424	9.89809	15.5849	0	20.2564	10.4751	11.9471	0.189694
10	28667918	28668025	ENSG00000207483	RNU6-1067P	RNA, U6 small nuclear 1067, pseudogene	7.78487	6.87119	11.3165	15.5849	0	20.2564	8.65752	11.9471	0.464634
10	28677509	28682932	ENSG00000095739	BAMBI	BMP and activin membrane bound inhibitor	27.504	38.9604	36.5905	17.0333	3.39997	42.1694	34.3516	20.8676	-0.719117
10	28743505	28941910	ENSG00000232624	C10orf126	chromosome 10 open reading frame 126	0	0.0359828	1.34086	8.57599	0.0463279	7.74848	0.458949	5.45693	3.57168
10	28743744	28744663	ENSG00000236716	NA	NA	0	0	3.29936	11.6887	0	20.2564	1.09979	10.6484	3.27533
10	28760698	28760803	ENSG00000201001	RNU6-270P	RNA, U6 small nuclear 270, pseudogene	0	0	3.29936	11.6887	0	20.2564	1.09979	10.6484	3.27533
10	28789187	28796113	ENSG00000235824	LINC00837	long intergenic non-protein coding RNA 837	0	0	3.29936	7.79245	0	20.2564	1.09979	9.34962	3.08768
10	28898995	28899484	ENSG00000229605	RPL21P93	ribosomal protein L21 pseudogene 93	0	6.37236	0	7.79245	5.41417	0	2.12412	4.4022	1.05136
10	29289060	29318328	ENSG00000120563	LYZL1	lysozyme like 1	12.6198	17.2524	6.68992	3.99899	0.0375768	6.97984	12.1874	3.67214	-1.7307
10	29324126	29345574	ENSG00000290014	NA	NA	15.5697	17.2043	13.2202	3.93292	0.124288	6.75213	15.3314	3.60311	-2.08917
10	29373026	29409366	ENSG00000287402	NA	NA	20.6018	7.98668	13.8477	4.14625	3.86639	12.0631	14.1454	6.69191	-1.07984
10	29409401	29512266	ENSG00000291093	SVIL-AS1	SVIL antisense RNA 1	603.677	483.553	650.939	883.912	657.626	1028.4	579.389	856.646	0.564166
10	29409617	29415412	ENSG00000224597	NA	NA	1318.5	1087.17	1256.45	1613.41	1284.43	1436.75	1220.71	1444.87	0.243218
10	29421475	29422012	ENSG00000274985	NA	NA	937.04	741.468	859.69	1033.91	986.261	1008.65	846.066	1009.61	0.254951
10	29457337	29736959	ENSG00000197321	SVIL	supervillin	351.747	271.962	401.319	737.504	516.47	820.323	341.676	691.432	1.01696
10	29545003	29545097	ENSG00000207612	MIR604	microRNA 604	241.041	331.389	294.17	682.378	535.449	647.451	288.867	621.759	1.10595
10	29575305	29575381	ENSG00000212411	LOC124902571	uncharacterized LOC124902571	330.857	201.344	316.739	658.872	412.856	665.085	282.98	578.938	1.03271
10	29602263	29602346	ENSG00000216035	MIR938	microRNA 938	338.642	223.314	322.145	696.063	463.376	676.23	294.7	611.889	1.05402
10	29697934	29698174	ENSG00000225976	NA	NA	328.294	211.733	439.695	815.658	550.506	738.698	326.574	701.621	1.10328
10	29711914	29712008	ENSG00000222092	RNU6-908P	RNA, U6 small nuclear 908, pseudogene	330.857	213.299	439.096	799.638	553.773	743.705	327.751	699.038	1.09277
10	29842001	29843315	ENSG00000289386	LOC107984172	uncharacterized LOC107984172	11.6773	6.87119	4.05766	3.89622	0	20.2564	7.53539	8.05088	0.0954641
10	29891031	29891467	ENSG00000237936	NA	NA	3.89243	0	3.29936	3.89622	0	23.6325	2.39727	9.17623	1.93651
10	29947144	29951699	ENSG00000289616	LOC124902403	uncharacterized LOC124902403	0	0	3.29936	0	0.243048	3.37607	1.09979	1.20637	0.13345
10	29991110	30001119	ENSG00000288874	NA	NA	0	0.120138	3.29936	3.68563	0.326004	3.37607	1.13983	2.46257	1.11134
10	30012802	30115494	ENSG00000165757	JCAD	junctional cadherin 5 associated	881.732	683.288	693.741	914.735	659.929	645.165	752.92	739.943	-0.0250833
10	30299568	30299673	ENSG00000200887	RNU6-598P	RNA, U6 small nuclear 598, pseudogene	3.89243	22.1187	21.9329	10.761	29.6193	6.75213	15.9813	15.7108	-0.0246316
10	30301822	30302072	ENSG00000230125	EEF1A1P39	eukaryotic translation elongation factor 1 alpha 1 pseudogene 39	12.8606	24.0629	6.59873	22.2708	24.4141	13.5583	14.5074	20.0811	0.469044
10	30302825	30306066	ENSG00000259994	NA	NA	35.2697	33.8832	33.9129	38.5884	41.3881	35.4461	34.3553	38.4742	0.16336
10	30309800	30374448	ENSG00000107951	MTPAP	mitochondrial poly(A) polymerase	320.592	269.426	288.958	414.826	400.023	338.423	292.992	384.424	0.39184
10	30309802	30312026	ENSG00000285824	NA	NA	80.6613	87.6803	71.5238	71.6684	68.1725	57.466	79.9551	65.769	-0.281783
10	30353705	30357365	ENSG00000250833	NA	NA	0	14.0259	6.59873	15.8968	7.28343	3.60667	6.87487	8.92897	0.377162
10	30364409	30374386	ENSG00000241621	NA	NA	0.768577	13.7424	6.81566	15.7145	7.28343	3.37607	7.10888	8.79135	0.306463
10	30366063	30366299	ENSG00000239625	RN7SL241P	RNA, 7SL, cytoplasmic 241, pseudogene	0	13.7424	6.59873	15.5849	7.28343	3.37607	6.78037	8.74813	0.367611
10	30368596	30368665	ENSG00000284277	MIR7162	microRNA 7162	11.2824	13.7424	6.59873	15.5849	7.28343	3.37607	10.5412	8.74813	-0.268989
10	30380173	30381062	ENSG00000214434	NIFKP1	NIFK pseudogene 1	1.32229	15.5858	6.59873	15.5849	7.28343	3.37607	7.8356	8.74813	0.158931
10	30383399	30383622	ENSG00000235679	NA	NA	0	13.7424	6.59873	15.5849	7.28343	3.37607	6.78037	8.74813	0.367611
10	30403196	30403776	ENSG00000224473	CCND3P1	cyclin D3 pseudogene 1	2.02675	14.7375	0	38.9622	7.28343	3.37607	5.58809	16.5406	1.56558
10	30433298	30433872	ENSG00000289874	NA	NA	34.408	75.9063	47.5706	52.4089	20.4291	31.2022	52.6283	34.6801	-0.601732
10	30434020	30461833	ENSG00000107968	MAP3K8	mitogen-activated protein kinase kinase kinase 8	136.618	226.836	243.141	146.434	49.1702	327.651	202.198	174.418	-0.213222
10	30529516	30554625	ENSG00000287420	LOC105376478	uncharacterized LOC105376478	4.91015	6.97464	0.0604447	0.489724	0.043801	0.0567406	3.98174	0.196755	-4.33893
10	30611778	30629762	ENSG00000151033	LYZL2	lysozyme like 2	0.117743	0.104115	6.59873	0.0649948	0.0611543	0.245546	2.27353	0.123898	-4.1977
10	30655650	30717266	ENSG00000234814	NA	NA	14.4873	17.8979	21.4575	23.7101	17.2618	29.1217	17.9475	23.3645	0.380533
10	30693661	30698463	ENSG00000290952	NA	NA	8.58005	6.15503	10.794	1.45317	3.77367	7.26818	8.50971	4.16501	-1.03079
10	30820206	31031937	ENSG00000183621	ZNF438	zinc finger protein 438	126.531	93.7897	123.277	280.809	175.119	430.19	114.533	295.373	1.36678
10	30831827	30833387	ENSG00000272914	NA	NA	9.08983	13.727	20.5132	40.8279	16.7612	44.7351	14.4433	34.1081	1.23971
10	30919011	30921235	ENSG00000237135	DDX10P1	DEAD-box helicase 10 pseudogene 1	154.085	133.143	171.481	304.06	230.186	438.722	152.903	324.323	1.08481
10	31033088	31143842	ENSG00000287564	NA	NA	8.66437	14.0047	5.06615	2.07564	3.33069	1.91059	9.24506	2.43897	-1.92241
10	31187714	31261910	ENSG00000272381	NA	NA	32.826	40.9167	31.7692	15.1875	13.5373	7.92363	35.1706	12.2161	-1.52558
10	31206277	31320447	ENSG00000237036	ZEB1-AS1	ZEB1 antisense RNA 1	73.2419	80.6092	70.5217	77.7629	72.3395	55.4957	74.7909	68.5327	-0.12607
10	31259598	31259704	ENSG00000252479	RNA5SP309	RNA, 5S ribosomal pseudogene 309	32.1309	65.2115	36.6665	25.3622	15.1166	24.4606	44.6697	21.6464	-1.04517
10	31318494	31529814	ENSG00000148516	ZEB1	zinc finger E-box binding homeobox 1	1078.02	1197.35	1002.41	1564.9	1931.61	1258.71	1092.59	1585.08	0.536794
10	31360954	31361215	ENSG00000230397	SPTLC1P1	serine palmitoyltransferase long chain base subunit 1 pseudogene 1	1247.97	1412.1	1206.45	1784.77	2379.44	1496.9	1288.84	1887.04	0.550051
10	31362798	31364049	ENSG00000285781	LOC100505502	POM121 transmembrane nucleoporin like, pseudogene	1698.25	1993.65	1706.84	2578.57	3363.24	2129.43	1799.58	2690.41	0.580166
10	31602861	31606218	ENSG00000223834	NA	NA	7.46601	15.6152	26.217	24.1329	11.0835	16.3091	16.4327	17.1752	0.0637515
10	31608499	31620862	ENSG00000286694	NA	NA	4.26332	7.27192	19.619	23.4347	7.96476	13.35	10.3847	14.9165	0.522442
10	31628539	31628599	ENSG00000231855	NA	NA	0	6.87119	19.7962	23.3773	7.28343	10.1282	8.88912	13.5963	0.613104
10	31693081	31707487	ENSG00000237797	MACORIS	macrophage enriched lincRNA repressor of IFN-gamma signaling	2.37042	7.87664	5.92516	25.2925	8.2362	14.1926	5.39074	15.9071	1.56111
10	31756041	31756136	ENSG00000222412	NA	NA	0.81946	3.4356	17.6082	14.9287	4.33173	28.6788	7.28774	15.9797	1.1327
10	31759061	31760146	ENSG00000289412	NA	NA	153.032	90.0886	113.191	154.872	66.9035	140.23	118.77	120.668	0.0228724
10	31805397	31928876	ENSG00000165322	ARHGAP12	Rho GTPase activating protein 12	1069.82	917.246	982.286	1173.22	847.912	1052.12	989.784	1024.42	0.0496175
10	31913142	31913754	ENSG00000231148	HMGB1P7	high mobility group box 1 pseudogene 7	836.498	763.589	795.324	1169.55	853.423	954.693	798.471	992.555	0.313907
10	31983884	31984554	ENSG00000230240	NA	NA	20.3452	38.1249	15.5021	10.6943	12.4308	32.8234	24.6574	18.6495	-0.402885
10	31992086	31992381	ENSG00000239731	RN7SL825P	RNA, 7SL, cytoplasmic 825, pseudogene	42.9091	35.8933	19.9192	32.0943	16.2087	33.8065	32.9072	27.3698	-0.265817
10	32009014	32056425	ENSG00000170759	KIF5B	kinesin family member 5B	1630.87	1531.48	1479.26	2009.6	2010.65	1967.9	1547.2	1996.05	0.367485
10	32056745	32056839	ENSG00000206660	NA	NA	15.5697	41.885	11.3021	19.2324	29.9086	6.75213	22.919	18.631	-0.298833
10	32102521	32103293	ENSG00000234335	RPS4XP11	ribosomal protein S4X pseudogene 11	19.4622	41.2272	0	7.79245	3.64172	6.75213	20.2298	6.0621	-1.73859
10	32109860	32111666	ENSG00000235113	NA	NA	19.4622	34.356	0	7.79245	3.64172	6.75213	17.9394	6.0621	-1.56524
10	32111643	32111789	ENSG00000234811	NA	NA	19.4622	34.356	0	7.79245	3.64172	6.75213	17.9394	6.0621	-1.56524
10	32173683	32173744	ENSG00000252482	RNU7-22P	RNA, U7 small nuclear 22 pseudogene	11.6773	34.356	6.59873	7.79245	3.64172	16.8803	17.544	9.43817	-0.894399
10	32188322	32188817	ENSG00000217094	NA	NA	45.0028	67.3516	51.2768	44.4091	51.8669	76.1627	54.5437	57.4796	0.0756356
10	32231848	32232245	ENSG00000233190	NA	NA	7.78487	20.6136	6.59873	7.79245	3.64172	6.75213	11.6657	6.0621	-0.944387
10	32266288	32269474	ENSG00000227253	NA	NA	237.535	303.788	257.5	207.61	264.702	206.987	266.275	226.433	-0.233829
10	32267750	32378798	ENSG00000120616	EPC1	enhancer of polycomb homolog 1	371.73	382.271	394.909	305.239	358.437	280.084	382.97	314.587	-0.283774
10	32281685	32282829	ENSG00000226842	NA	NA	342.351	566.612	374.818	373.666	424.324	304.991	427.927	367.66	-0.218991
10	32346498	32347179	ENSG00000233825	NA	NA	1125.6	1479.55	1319.55	1240.75	1701.64	1339.78	1308.23	1427.39	0.125761
10	32347396	32374488	ENSG00000229327	EPC1-AS1	EPC1 antisense RNA 1	232.488	199.976	193.58	104.854	117.221	93.0851	208.682	105.053	-0.99018
10	32413498	32446076	ENSG00000286409	NA	NA	1.33221	3.48664	1.15201	1.58011	0.766171	2.70983	1.99029	1.68537	-0.23991
10	32446139	32882874	ENSG00000216937	CCDC7	coiled-coil domain containing 7	174.286	170.712	172.563	127.506	135.656	76.9866	172.52	113.383	-0.605564
10	32511335	32511737	ENSG00000231245	NA	NA	308.045	220.408	251.457	232.455	150.778	117.457	259.97	166.897	-0.63939
10	32887272	33005792	ENSG00000150093	ITGB1	integrin subunit beta 1	15983.2	15382.9	15105.4	15357	19374	18336.9	15490.5	17689.3	0.191494
10	32944480	32944999	ENSG00000228816	NA	NA	39791.3	40086.9	39520	38942.3	50211.8	46330.4	39799.4	45161.5	0.182347
10	32958436	33082409	ENSG00000229656	ITGB1-DT	ITGB1 divergent transcript	76.5789	48.5539	62.839	144.526	103.989	151.663	62.6572	133.393	1.09013
10	33023367	33023647	ENSG00000234163	MTND4LP11	MT-ND4L pseudogene 11	62.7238	48.5523	53.9799	123.357	88.6628	137.008	55.0854	116.343	1.07864
10	33034654	33034924	ENSG00000265319	RN7SL847P	RNA, 7SL, cytoplasmic 847, pseudogene	61.7311	44.2556	46.1911	119.946	80.0908	116.887	50.7259	105.641	1.05838
10	33035468	33035664	ENSG00000229878	NA	NA	64.821	37.7916	49.7598	119.63	77.2193	111.41	50.7908	102.753	1.01654
10	33057614	33058407	ENSG00000235962	RPL7AP53	ribosomal protein L7a pseudogene 53	55.6132	35.8073	49.6735	140.942	70.3407	105.041	47.0314	105.441	1.16475
10	33073485	33116789	ENSG00000233387	NA	NA	44.415	38.0045	22.6223	78.2752	58.5283	77.1113	35.0139	71.3049	1.02607
10	33177491	33336262	ENSG00000099250	NRP1	neuropilin 1	9587.65	6176.45	5687.97	15065.5	11643.9	9949.28	7150.69	12219.6	0.773038
10	33211276	33213804	ENSG00000238258	NA	NA	21109.4	13274.7	13298.8	33943.1	26344.7	25142.6	15894.3	28476.8	0.841279
10	33288303	33288601	ENSG00000244356	RN7SL398P	RNA, 7SL, cytoplasmic 398, pseudogene	9058.02	5749.79	5654.45	14758.6	10935.2	9008.25	6820.76	11567.3	0.762052
10	33341654	33341905	ENSG00000273012	NA	NA	33.0624	28.8262	11.7778	61.7652	28.5389	31.0168	24.5555	40.4403	0.719749
10	33384890	33390935	ENSG00000287278	NA	NA	12.2143	17.9043	0.662602	15.1118	18.3905	14.3833	10.2604	15.9619	0.637542
10	33578930	33600040	ENSG00000226412	NA	NA	0	0.0491497	0	3.89622	0.0372625	0	0.0163832	1.31116	6.32248
10	33684754	33709868	ENSG00000203565	NA	NA	0.125542	0.0744192	0.149242	6.1512	0	0	0.116401	2.0504	4.13873
10	33759712	33772702	ENSG00000261683	LINC00838	long intergenic non-protein coding RNA 838	0	0	0.604248	7.88303	0	0	0.201416	2.62768	3.70554
10	34109559	34815325	ENSG00000148498	PARD3	par-3 family cell polarity regulator	1723.18	1443.85	1338.54	1421.08	1446.95	1143.71	1501.86	1337.25	-0.167483
10	34201978	34202074	ENSG00000199200	NA	NA	691.434	481.914	545.77	310.115	310.001	223.313	573.039	281.143	-1.02733
10	34488582	34488878	ENSG00000234167	ELOBP4	elongin B pseudogene 4	1836.06	1394.62	1169.64	1410.51	1351.05	1244.71	1466.77	1335.42	-0.135346
10	34663858	34664101	ENSG00000229235	RPL37P18	ribosomal protein L37 pseudogene 18	2982.61	2712.09	2244.18	2617.4	2738.99	2185.66	2646.29	2514.02	-0.0739784
10	34675634	34676041	ENSG00000215184	NA	NA	2995.07	2749	2293.53	2699.36	2718.21	2166.1	2679.2	2527.89	-0.0838684
10	34815766	34816386	ENSG00000226386	PARD3-DT	PARD3 divergent transcript	44.606	36.7886	32.9191	28.8823	31.9414	47.8585	38.1046	36.2274	-0.0728837
10	34875209	34875422	ENSG00000232525	NA	NA	27.247	10.3068	3.29936	23.3773	21.8503	16.8803	13.6177	20.7027	0.60433
10	34926774	34926882	ENSG00000223047	RNU6-847P	RNA, U6 small nuclear 847, pseudogene	31.1395	10.3068	13.1975	27.2736	14.5669	10.1282	18.2146	17.3229	-0.0724147
10	34942968	34943075	ENSG00000222909	RNU6-193P	RNA, U6 small nuclear 193, pseudogene	31.1395	6.87119	13.1975	27.2736	14.5669	10.1282	17.0694	17.3229	0.0212683
10	34965068	34966259	ENSG00000213724	NA	NA	27.247	6.87119	13.1975	31.1698	14.5669	10.1282	15.7719	18.6216	0.239622
10	34969880	34975578	ENSG00000283000	NA	NA	27.3878	7.05328	13.5455	31.5719	14.935	13.9842	15.9955	20.1637	0.334093
10	35008503	35127006	ENSG00000108094	CUL2	cullin 2	792.157	733.584	767.514	1258.08	1366.74	1193.98	764.418	1272.93	0.735721
10	35079597	35079680	ENSG00000266228	MIR3611	microRNA 3611	1904.1	1958.75	1907.03	3489.37	3724.2	3324.73	1923.29	3512.77	0.86903
10	35098005	35127020	ENSG00000230534	NA	NA	32.0443	18.5635	20.2154	20.8246	11.0851	19.3158	23.6077	17.0752	-0.467362
10	35126790	35212958	ENSG00000095794	CREM	cAMP responsive element modulator	206.649	241.114	283.095	290.586	304.019	411.536	243.62	335.38	0.461167
10	35135442	35135502	ENSG00000253054	RNU7-77P	RNA, U7 small nuclear 77 pseudogene	319.05	329.13	370.903	460.923	388.45	450.536	339.694	433.303	0.351139
10	35158305	35158640	ENSG00000233343	ATP6V1G1P4	ATPase H+ transporting V1 subunit G1 pseudogene 4	245.247	203.172	281.332	263.571	347.876	364.192	243.25	325.213	0.418944
10	35210415	35210750	ENSG00000269952	NA	NA	131.599	249.722	259.487	269.27	271.966	452.373	213.603	331.203	0.632784
10	35219893	35230598	ENSG00000233200	NA	NA	29.6832	21.9416	20.5966	31.8286	7.51952	11.4414	24.0738	16.9298	-0.507897
10	35231330	35231394	ENSG00000253070	RNU6-794P	RNA, U6 small nuclear 794, pseudogene	17.6984	20.6136	19.7962	31.1698	7.28343	10.1282	19.3694	16.1938	-0.258336
10	35247024	35572669	ENSG00000108100	CCNY	cyclin Y	823.229	979.772	955.557	1158.65	1258.12	942.275	919.519	1119.68	0.284135
10	35250958	35251052	ENSG00000200097	RNU6-1167P	RNA, U6 small nuclear 1167, pseudogene	19.4622	27.4848	36.293	23.3773	18.2086	3.37607	27.7466	14.9873	-0.88857
10	35314551	35336401	ENSG00000271335	NA	NA	172.56	133.782	149.923	276.65	142.527	163.896	152.088	194.358	0.353805
10	35443410	35444569	ENSG00000287945	NA	NA	1301.52	1607.17	1573.88	1878.55	2112.19	1481.13	1494.19	1823.96	0.28771
10	35604484	35608153	ENSG00000273312	NA	NA	0	0.563704	6.8694	0.894145	12.7614	0.445357	2.4777	4.7003	0.92375
10	35605340	35608935	ENSG00000177291	GJD4	gap junction protein delta 4	0	0.575307	7.07137	1.44144	11.8814	0.454525	2.54889	4.59246	0.849396
10	35638246	35642296	ENSG00000177283	FZD8	frizzled class receptor 8	27.9073	25.3505	35.4026	147.257	270.374	169.441	29.5534	195.691	2.72718
10	35641096	35647826	ENSG00000287528	NA	NA	7.04455	7.23722	8.88034	41.9628	79.851	47.0894	7.7207	56.3011	2.86636
10	35641171	35641252	ENSG00000284265	MIR4683	microRNA 4683	24.1235	34.8225	29.0425	178.553	284.908	162.468	29.3295	208.643	2.83061
10	35643843	35644618	ENSG00000288893	NA	NA	1.8985	0	0	6.93276	14.1158	1.31558	0.632835	7.4547	3.55825
10	35778301	35800920	ENSG00000280719	PCAT5	prostate cancer associated transcript 5	3.0098	0	0.015316	0	3.64172	0	1.00837	1.21391	0.267628
10	36438615	36442392	ENSG00000237002	NA	NA	7.78487	0	0.148502	7.79245	0	10.1282	2.64446	5.97355	1.17562
10	36438660	36438788	ENSG00000274458	LOC124900298	small nucleolar RNA SNORA40	7.78487	0	2.42297	7.79245	0	10.1282	3.40261	5.97355	0.811945
10	36521720	36524234	ENSG00000229644	NAMPTP1	nicotinamide phosphoribosyltransferase pseudogene 1	47.8023	30.6471	43.5125	38.643	41.5046	106.503	40.654	62.2169	0.613911
10	37125597	37232567	ENSG00000148513	ANKRD30A	ankyrin repeat domain 30A	0.0187763	0.0395044	6.61446	0.0302315	0.0147752	0.0133818	2.22425	0.0194628	-6.83645
10	37248117	37315801	ENSG00000235687	NA	NA	0.0399112	0	3.75358	0	0.0405149	0	1.2645	0.013505	-6.54893
10	37309184	37347031	ENSG00000290801	LINC00993	long intergenic non-protein coding RNA 993	0.181421	0.150325	0.209572	0.119212	0.0290591	0.117124	0.180439	0.088465	-1.02834
10	37523010	37544701	ENSG00000224920	NA	NA	0.112335	7.33543	0.127922	0	0	0.193154	2.52523	0.0643846	-5.29355
10	37775370	37784131	ENSG00000226578	NA	NA	14.0756	5.59397	24.3199	3.31764	1.4029	2.28976	14.6631	2.33677	-2.64961
10	37776525	37858106	ENSG00000198105	ZNF248	zinc finger protein 248	135.38	98.7771	125.46	108.658	84.2865	94.4104	119.873	95.7851	-0.323627
10	37791579	37791937	ENSG00000260137	NA	NA	15.7546	12.6676	27.0308	0	0	5.14897	18.4843	1.71632	-3.42891
10	37794275	37796109	ENSG00000225192	NA	NA	16.5015	13.1448	25.0654	4.82673	3.15126	2.74282	18.2372	3.5736	-2.35144
10	37818605	37820982	ENSG00000228828	TLK2P2	tousled like kinase 2 pseudogene 2	92.2558	69.3999	71.5241	47.7693	23.0698	35.3429	77.7266	35.394	-1.1349
10	37857739	37859110	ENSG00000236514	NA	NA	67.0373	76.7534	113.514	64.8035	44.6781	60.06	85.7682	56.5139	-0.601838
10	37883593	37884109	ENSG00000151963	ZNF37CP	zinc finger protein 37C, pseudogene	8.46378	3.4356	29.6943	1.23833	7.28343	0	13.8645	2.84059	-2.28714
10	37894636	37896666	ENSG00000235197	ZNF33CP	zinc finger protein 33C, pseudogene	7.78487	10.3068	32.9936	3.89622	21.8503	0.0981222	17.0284	8.61488	-0.983043
10	37949572	37976647	ENSG00000175395	ZNF25	zinc finger protein 25	139.093	159.113	163.731	138.011	90.6176	103.885	153.979	110.838	-0.474282
10	37976824	37992467	ENSG00000226447	NA	NA	0.039315	10.3068	7.23759	3.89622	21.9008	3.14514	5.86123	9.64739	0.718935
10	37994862	37994975	ENSG00000206840	NA	NA	0	10.3068	13.1975	3.89622	21.8503	0	7.83475	8.58217	0.131456
10	38010649	38065088	ENSG00000189180	ZNF33A	zinc finger protein 33A	403.317	379.384	370.161	303.619	233.97	335.629	384.287	291.072	-0.400807
10	38043872	38043975	ENSG00000252132	RNU6-795P	RNA, U6 small nuclear 795, pseudogene	396.65	372.812	315.554	270.844	233.812	326.233	361.672	276.963	-0.384988
10	38068448	38068694	ENSG00000275675	NA	NA	8.92412	26.4932	10.676	7.93499	3.41966	9.70276	15.3644	7.01914	-1.13023
10	38080055	38080877	ENSG00000226086	EIF3LP3	eukaryotic translation initiation factor 3 subunit L pseudogene 3	0.65821	1.61331	1.21217	11.8925	3.88095	3.69642	1.16123	6.48995	2.48255
10	38094333	38150293	ENSG00000075407	ZNF37A	zinc finger protein 37A	207.234	155.446	159.034	207.669	190.607	174.658	173.905	190.978	0.135111
10	38094367	38360098	ENSG00000283930	NA	NA	59.3178	53.3347	50.6092	58.0927	54.509	56.9209	54.4206	56.5075	0.054291
10	38137336	38144399	ENSG00000272983	NA	NA	70.864	46.1298	58.2441	36.8108	45.7878	29.3627	58.4126	37.3204	-0.646315
10	38161569	38161749	ENSG00000225965	NA	NA	25.3225	28.0383	18.5314	4.41572	7.28343	13.7293	23.9641	8.47616	-1.49939
10	38164647	38212357	ENSG00000290887	NA	NA	3.49666	14.6778	7.62532	8.30465	7.94087	15.0505	8.59993	10.432	0.27862
10	38175989	38212417	ENSG00000224761	NA	NA	1.66819	14.7265	3.51945	10.6165	7.81917	14.3505	6.63806	10.9287	0.719294
10	38247921	38333155	ENSG00000226113	NA	NA	0.351412	10.8235	3.009	7.18722	7.38683	10.4255	4.72796	8.33319	0.817651
10	38250441	38250603	ENSG00000234941	NA	NA	0.600684	13.7424	3.31973	7.79245	12.3863	13.5043	5.8876	11.2277	0.931309
10	38356379	38378505	ENSG00000290439	HSD17B7P2	hydroxysteroid 17-beta dehydrogenase 7 pseudogene 2	421.089	287.307	389.836	199.289	197.249	316.548	366.077	237.695	-0.623037
10	38356454	38378107	ENSG00000099251	NA	NA	423.754	288.469	391.391	199.468	198.349	318.606	367.872	238.808	-0.623353
10	38383022	38402916	ENSG00000291056	SEPTIN7P9	septin 7 pseudogene 9	36.486	26.0464	37.6662	32.4242	25.2118	33.4647	33.3995	30.3669	-0.13733
10	38391982	38399730	ENSG00000120555	NA	NA	49.934	32.2772	49.3116	49.2529	35.6562	46.6065	43.8409	43.8386	-7.82433e-05
10	38403188	38452153	ENSG00000290535	NA	NA	75.6613	73.8623	69.1264	70.9932	64.8146	70.2248	72.8833	68.6775	-0.0857509
10	38407630	38417204	ENSG00000276805	NA	NA	124.319	121.681	122.26	144.695	78.2292	104.896	122.753	109.273	-0.167824
10	38423624	38423728	ENSG00000222314	RNU6-1118P	RNA, U6 small nuclear 1118, pseudogene	112.881	80.7365	75.8853	74.0282	80.1178	54.0171	89.8342	69.3877	-0.372584
10	38452986	38455365	ENSG00000228882	NA	NA	2.13519	4.68766	1.83899	2.7285	4.02747	6.51656	2.88728	4.42418	0.615698
10	38453180	38466176	ENSG00000203496	NA	NA	1.39272	2.30917	1.84339	7.76037	1.76341	5.48	1.84843	5.00126	1.43599
10	38601417	38605609	ENSG00000215151	ABCD1P2	ATP binding cassette subfamily D member 1 pseudogene 2	0	0.445841	0	7.79245	0	0	0.148614	2.59748	4.12748
10	38635907	38638082	ENSG00000225638	NA	NA	0	0	0	7.79245	0.716623	0	0	2.83636	Inf
10	38640970	38689068	ENSG00000233867	SLC9B1P3	solute carrier family 9 member B1 pseudogene 3	0.0142432	4.10846	0.019893	7.81521	0.0286201	0.0307438	1.38087	2.62486	0.926667
10	38696423	38697902	ENSG00000227264	NA	NA	0	0	0.274389	7.79245	0	0.689366	0.0914631	2.82727	4.95008
10	42149309	42149549	ENSG00000229485	NA	NA	18.1647	24.0492	31.9488	2.62995	36.4172	20.2564	24.7209	19.7678	-0.322576
10	42242720	42276842	ENSG00000290458	NA	NA	6.12772	0.440701	0.24212	0.13451	0.445049	0.0597604	2.27018	0.213106	-3.41316
10	42250984	42271902	ENSG00000274167	NA	NA	6.29697	0.381861	0.299999	0.163165	0.182451	0	2.32628	0.115206	-4.33574
10	42254071	42367993	ENSG00000291065	LOC441666	zinc finger protein 91 pseudogene	37.6667	34.4215	24.1078	23.353	38.9798	20.2702	32.0654	27.5343	-0.219784
10	42336100	42353011	ENSG00000215146	NA	NA	101.255	66.6647	51.8516	47.4666	83.217	43.6583	73.257	58.114	-0.334081
10	42408167	42475349	ENSG00000290445	CCNYL2	cyclin Y like 2 (pseudogene)	11.5358	0.81157	10.9982	0.289743	0.213737	4.07538	7.78187	1.52629	-2.35009
10	42409726	42454385	ENSG00000182632	NA	NA	8.08182	1.22087	8.61887	0.43587	0.297721	6.01288	5.97386	2.24882	-1.40949
10	42470081	42470268	ENSG00000279239	NA	NA	19.4622	0	16.4968	0	0	0	11.9863	0	#NAME?
10	42475479	42495337	ENSG00000185904	LINC00839	long intergenic non-protein coding RNA 839	20.6618	4.18403	23.8595	1.52529	8.12885	2.15284	16.2351	3.93566	-2.04444
10	42513509	42552832	ENSG00000234420	NA	NA	347.992	279.513	321.839	256.929	355.307	306.493	316.448	306.243	-0.0472905
10	42555439	42555724	ENSG00000270762	NA	NA	19.4622	10.3068	16.4968	0	6.44009	0	15.4219	2.1467	-2.84479
10	42566676	42567483	ENSG00000233837	EIF3LP2	eukaryotic translation initiation factor 3 subunit L pseudogene 2	36.7394	25.4456	35.5448	21.0937	32.3377	17.4284	32.5766	23.6199	-0.463831
10	42574184	42638570	ENSG00000196693	ZNF33B	zinc finger protein 33B	208.816	96.1402	180.269	126.913	81.7855	81.5599	161.742	96.7527	-0.741317
10	42578499	42578727	ENSG00000277479	NA	NA	27.5031	16.1232	21.1564	0	8.22581	3.31684	21.5943	3.84755	-2.48864
10	42579723	42579858	ENSG00000272319	NA	NA	27.1317	10.3068	27.959	0	10.2238	0	21.7992	3.40793	-2.67731
10	42583240	42583375	ENSG00000272387	NA	NA	27.247	17.178	23.0955	0	10.9251	23.6325	22.5069	11.5192	-0.966323
10	42605157	42605263	ENSG00000251783	RNU6-1170P	RNA, U6 small nuclear 1170, pseudogene	234.611	81.0931	225.851	144.822	54.454	60.7692	180.518	86.6817	-1.05835
10	42638251	42645542	ENSG00000285884	LOC105378268	uncharacterized LOC105378268	44.8994	27.9084	31.8098	24.6396	10.1265	9.83	34.8725	14.8653	-1.23014
10	42644444	42691723	ENSG00000233515	LINC01518	long intergenic non-protein coding RNA 1518	9.91093	3.87814	8.67287	0.333427	0.217291	0.191514	7.48731	0.247411	-4.91947
10	42660727	42661776	ENSG00000232109	VN1R54P	vomeronasal 1 receptor 54 pseudogene	15.5697	3.4356	13.1975	0	0	0	10.7343	0	#NAME?
10	42694370	42714575	ENSG00000231009	CUBNP1	cubilin pseudogene 1	0	3.4356	0.0387008	0.0397239	0.0356872	0.0885581	1.1581	0.0546564	-4.40522
10	42725856	42737159	ENSG00000230425	NA	NA	0	2.5751	0	0	0.0444623	0.0785549	0.858367	0.0410057	-4.3877
10	42782794	42834937	ENSG00000165733	BMS1	BMS1 ribosome biogenesis factor	1019.43	942.799	911.645	1212.83	1504.16	1251.06	957.957	1322.68	0.465434
10	42832446	42832550	ENSG00000252416	RNU6-885P	RNA, U6 small nuclear 885, pseudogene	29.5675	20.2172	12.8802	8.91636	43.5255	23.3079	20.8883	25.2499	0.273583
10	42979016	42981507	ENSG00000229630	LINC01264	long intergenic non-protein coding RNA 1264	3.89243	0	3.29936	19.4811	14.5669	20.2564	2.39727	18.1015	2.91664
10	42997562	42997681	ENSG00000263795	MIR5100	microRNA 5100	3.89243	0	3.29936	24.5233	14.5669	22.9516	2.39727	20.6806	3.10881
10	43077063	43130351	ENSG00000165731	RET	ret proto-oncogene	12.5217	15.4274	23.3459	35.5941	32.2739	50.9662	17.0984	39.6114	1.21206
10	43136823	43138334	ENSG00000273008	CSGALNACT2-DT	CSGALNACT2 divergent transcript	173.398	160.991	167.195	200.151	255.344	225.012	167.195	226.836	0.440121
10	43138444	43185302	ENSG00000169826	CSGALNACT2	chondroitin sulfate N-acetylgalactosaminyltransferase 2	615.67	554.718	607.854	1129.42	994.982	1105.72	592.748	1076.71	0.861139
10	43194534	43267065	ENSG00000198915	RASGEF1A	RasGEF domain family member 1A	0.555602	9.41468	10.7838	16.6248	4.48433	7.70117	6.91804	9.60342	0.473185
10	43323664	43327932	ENSG00000224265	NA	NA	0	17.178	3.29936	15.5849	3.64172	13.7432	6.82578	10.9899	0.687115
10	43325832	43350792	ENSG00000285712	NA	NA	0.486554	18.4845	4.18884	16.9595	2.40067	14.0525	7.71997	11.1375	0.528765
10	43341785	43341910	ENSG00000221468	RNU6ATAC11P	RNA, U6atac small nuclear 11, pseudogene	0	17.178	3.29936	15.5849	0	13.5043	6.82578	9.69639	0.506453
10	43371635	43376335	ENSG00000150201	FXYD4	FXYD domain containing ion transport regulator 4	0	20.6136	6.59873	24.0662	4.10972	32.1057	9.07077	20.0939	1.14746
10	43385616	43409186	ENSG00000169813	HNRNPF	heterogeneous nuclear ribonucleoprotein F	2665.86	2224.81	2499.99	2153.1	3310.76	2904.13	2463.55	2789.33	0.179179
10	43417248	43417438	ENSG00000221400	SNORD3J	small nucleolar RNA, C/D box 3J	7.78487	15.8761	16.983	36.7065	25.492	3.37607	13.548	21.8582	0.690096
10	43420737	43422100	ENSG00000230555	NA	NA	48.9824	60.2023	72.753	71.4327	72.471	43.9087	60.6459	62.6041	0.0458465
10	43436840	43483181	ENSG00000243660	ZNF487	zinc finger protein 487	115.037	100.84	160.504	83.7227	63.7933	75.208	125.46	74.2413	-0.756935
10	43458064	43458129	ENSG00000252532	RNU7-193P	RNA, U7 small nuclear 193 pseudogene	81.7411	82.0843	128.675	50.6509	46.726	64.1453	97.5002	53.8407	-0.856707
10	43523255	43525217	ENSG00000236114	LOC100130881	zinc finger protein 12 pseudogene	8.72128	6.87119	19.7962	19.8624	3.64172	3.37607	11.7962	8.96006	-0.396744
10	43556343	43574618	ENSG00000196793	ZNF239	zinc finger protein 239	242.097	206.703	281.361	324.525	456.95	314.714	243.387	365.396	0.586208
10	43583497	43596625	ENSG00000287852	NA	NA	7.78487	7.0256	23.1704	11.7783	3.64172	3.48588	12.6603	6.30196	-1.00644
10	43604842	43606251	ENSG00000232004	CAP1P2	CAP1 pseudogene 2	3.72392	15.8784	29.0737	20.0065	11.2792	6.35199	16.2253	12.5459	-0.371031
10	43606418	43617904	ENSG00000198298	ZNF485	zinc finger protein 485	103.625	115.824	145.324	206.216	271.068	238.272	121.591	238.519	0.972065
10	43628816	43674703	ENSG00000223910	ZNF32-AS3	ZNF32 antisense RNA 3	17.5487	28.6535	32.0845	17.629	21.9416	24.7225	26.0956	21.4311	-0.284103
10	43630881	43631564	ENSG00000237389	NA	NA	6.87872	11.8309	16.8446	3.09188	9.00032	22.4906	11.8514	11.5276	-0.0399669
10	43630946	43631382	ENSG00000238263	RPL21P88	ribosomal protein L21 pseudogene 88	6.14219	13.6163	16.4968	4.65581	9.97296	21.7121	12.0851	12.1136	0.00340185
10	43643859	43648881	ENSG00000169740	ZNF32	zinc finger protein 32	148.216	195.09	192.921	150.843	152.077	149.584	178.742	150.835	-0.244913
10	43643871	43645047	ENSG00000226245	ZNF32-AS1	ZNF32 antisense RNA 1	190.137	203.997	235.548	179.597	174.589	194.199	209.894	182.795	-0.199436
10	43645941	43648019	ENSG00000230565	ZNF32-AS2	ZNF32 antisense RNA 2	104.144	186.86	163.782	125.669	143.816	110.63	151.595	126.705	-0.258749
10	43778945	43901004	ENSG00000226808	LINC00619	long intergenic non-protein coding RNA 619	16.2047	1.31452	0.58257	0.223956	0.166095	0.131741	6.03394	0.173931	-5.11651
10	43789248	43790387	ENSG00000226790	NA	NA	15.9115	6.87119	0.3534	0	1.15103	0.883291	7.71202	0.678105	-3.50753
10	43909243	43981102	ENSG00000233395	NA	NA	15.6623	0.187082	0.657173	0.0253751	0.0742442	0.0988968	5.50217	0.066172	-6.37764
10	44259601	44261813	ENSG00000237590	NA	NA	0.459279	0.936557	6.90897	0	3.64172	0	2.76827	1.21391	-1.18933
10	44282488	44293998	ENSG00000229116	NA	NA	0	0	0	3.89622	3.64172	0	0	2.51265	Inf
10	44292568	44294649	ENSG00000277288	LINC02881	long intergenic non-protein coding RNA 2881	0	0.965797	0	3.89622	3.64172	0	0.321932	2.51265	2.96438
10	44296804	44310237	ENSG00000287901	NA	NA	0	0.0700777	0.148352	3.89622	3.72332	0	0.07281	2.53985	5.12446
10	44370164	44386493	ENSG00000107562	CXCL12	C-X-C motif chemokine ligand 12	118.605	261.259	166.658	4.57912	14.7832	8.21264	182.174	9.19165	-4.30885
10	44591207	44602104	ENSG00000234580	LOC124902534	uncharacterized LOC124902534	0.304694	0.0510752	0.235561	0	0	0	0.19711	0	#NAME?
10	44793118	44959724	ENSG00000224812	TMEM72-AS1	TMEM72 antisense RNA 1	6.74217	11.4191	12.1309	2.71402	3.34991	2.64619	10.0974	2.90337	-1.79818
10	44899613	44920220	ENSG00000234504	NA	NA	1.87491	5.56561	8.9797	0.114011	0.141731	0.182508	5.47341	0.146083	-5.22758
10	44911315	44937010	ENSG00000187783	TMEM72	transmembrane protein 72	1.55122	11.8786	11.4294	0.216836	0.271977	0.293131	8.28644	0.260648	-4.99058
10	44937507	44955725	ENSG00000223462	NA	NA	32.4073	44.9775	39.1007	12.7621	14.7448	13.9175	38.8285	13.8081	-1.4916
10	44958916	44959458	ENSG00000273363	NA	NA	117.699	109.033	122.74	75.3437	88.5434	53.3568	116.491	72.4147	-0.685861
10	44959406	44995891	ENSG00000107551	RASSF4	Ras association domain family member 4	153.988	221.844	199.716	63.2134	53.2505	82.775	191.849	66.413	-1.53044
10	44970980	44978809	ENSG00000165507	DEPP1	DEPP autophagy regulator 1	236.114	338.414	287.393	68.9859	53.2289	94.9728	287.307	72.3958	-1.98861
10	44997697	45000888	ENSG00000165511	ZNF22-AS1	ZNF22 antisense RNA 1	43.2779	40.8094	49.4356	28.823	27.7517	42.1273	44.5076	32.9007	-0.435936
10	45000922	45005326	ENSG00000165512	ZNF22	zinc finger protein 22	119.696	205.854	179.122	244.873	317.319	232.217	168.224	264.803	0.654537
10	45002221	45076066	ENSG00000226937	CEP164P1	centrosomal protein 164 pseudogene 1	7.90183	16.6492	17.6615	16.2255	17.6856	16.0145	14.0708	16.6419	0.242108
10	45016079	45147221	ENSG00000277757	NA	NA	0.98185	3.74965	7.07526	3.07816	1.63547	3.0483	3.93559	2.58731	-0.605126
10	45055655	45056268	ENSG00000270258	NA	NA	1.91764	9.10181	8.18651	9.94077	3.83182	6.81272	6.40199	6.86177	0.100061
10	45073145	45073541	ENSG00000228462	RPS19P7	ribosomal protein S19 pseudogene 7	0	0	12.4143	5.06706	2.65772	10.2561	4.13809	5.99362	0.534463
10	45099486	45154606	ENSG00000290529	NA	NA	0.0357324	0.0967352	1.98818	0.972147	0.00660689	0.900366	0.706882	0.626373	-0.174446
10	45106609	45116101	ENSG00000232554	NA	NA	0	0	6.17431	0.123963	0	0.298411	2.0581	0.140792	-3.86968
10	45127317	45148914	ENSG00000235690	CUBNP3	cubilin pseudogene 3	0.036767	0.0707895	0.0461364	2.37216	0.0168621	0.488035	0.051231	0.959017	4.22647
10	45147393	45171389	ENSG00000243349	NA	NA	0	0.138879	0.105322	0.0488733	0	0.730759	0.0814002	0.259877	1.67473
10	45156774	45176925	ENSG00000230501	NA	NA	0	0.101273	0.0759716	0	0	2.67894	0.0590814	0.89298	3.91785
10	45187291	45198323	ENSG00000278531	NA	NA	0	0.0940492	0.0903198	0	0.0963906	16.0103	0.0614563	5.3689	6.44892
10	45232025	45247361	ENSG00000234993	CUBNP2	cubilin pseudogene 2	0.153301	0	0	0.0579251	0	13.9153	0.0511005	4.65773	6.51015
10	45255639	45263252	ENSG00000224402	OR6D1P	olfactory receptor family 6 subfamily D member 1 pseudogene	0	2.6973	0.127849	2.85576	3.06482	14.8901	0.941717	6.93689	2.88092
10	45302297	45315608	ENSG00000256574	OR13A1	olfactory receptor family 13 subfamily A member 1	0.0719359	9.3704	0.0609754	8.10828	7.35758	17.0761	3.16777	10.8473	1.7758
10	45374175	45446119	ENSG00000012779	ALOX5	arachidonate 5-lipoxygenase	10.9213	9.78241	7.03426	9.18995	11.3597	21.3192	9.24598	13.9563	0.594019
10	45444569	45453121	ENSG00000231964	LOC102724323	uncharacterized LOC102724323	15.902	25.5259	22.7842	19.4688	22.5687	27.4653	21.404	23.1676	0.114225
10	45454584	45594906	ENSG00000165406	MARCHF8	membrane associated ring-CH-type finger 8	297.57	336.836	338.514	247.479	193.409	265.237	324.307	235.375	-0.462397
10	45615499	45672780	ENSG00000172671	ZFAND4	zinc finger AN1-type containing 4	92.7999	108.199	102.943	132.36	121.659	122.736	101.314	125.585	0.309835
10	45678691	45700532	ENSG00000230869	NA	NA	68.2482	121.602	77.2528	88.0313	80.2838	65.3411	89.0342	77.8854	-0.193006
10	45706430	45722439	ENSG00000237840	FAM21FP	family with sequence similarity 21 member F, pseudogene	190.628	276.753	224.812	159.887	227.953	205.827	230.731	197.889	-0.221521
10	45718025	45727231	ENSG00000290460	NA	NA	250.638	349.684	296.662	214.04	270.933	294.471	298.995	259.815	-0.202638
10	45725693	45726038	ENSG00000228702	NA	NA	147.676	215.646	139.377	122.703	198.51	111.802	167.566	144.338	-0.215275
10	45727199	45792964	ENSG00000172661	WASHC2C	WASH complex subunit 2C	1279.01	1193.83	1442.84	1405.68	968.606	1566.39	1305.22	1313.56	0.00918175
10	45812647	45812944	ENSG00000270434	NA	NA	71.9117	164.909	89.0828	71.4963	167.519	88.9145	108.634	109.31	0.00894343
10	45815427	45817324	ENSG00000290779	FAM25EP	family with sequence similarity 25 member E	72.3373	183.747	92.9161	84.2422	176.263	95.7774	116.334	118.761	0.0297931
10	45815485	45817249	ENSG00000231122	NA	NA	72.5087	185.08	92.5785	84.8511	176.229	95.6763	116.722	118.919	0.0268941
10	45825593	45853875	ENSG00000188234	AGAP4	ArfGAP with GTPase domain, ankyrin repeat and PH domain 4	262.735	404.286	328.63	450.68	493.83	365.285	331.884	436.599	0.39563
10	45854092	45972428	ENSG00000290921	NA	NA	577.462	556	542.366	837.865	855.793	684.062	558.609	792.574	0.504705
10	45856306	45856422	ENSG00000239152	RNA5SP310	RNA, 5S ribosomal pseudogene 310	514.036	565.778	567.092	707.164	757.791	619.712	548.969	694.889	0.340059
10	45888164	45972154	ENSG00000239883	NA	NA	541.155	545.73	485.436	784.793	784.95	620.348	524.107	730.03	0.478095
10	45940521	45940851	ENSG00000264217	NA	NA	460.829	496.288	434.056	744.131	748.395	581.502	463.724	691.343	0.576134
10	45972488	46003742	ENSG00000265354	TIMM23	translocase of inner mitochondrial membrane 23	1279.19	1417.86	1318.4	1420.81	2037.67	1703.6	1338.49	1720.7	0.362391
10	45984609	45984810	ENSG00000265733	SNORA74C-1	small nucleolar RNA, H/ACA box 74C-1	1391.38	1714.29	1608	1810.04	2435.42	2464.28	1571.23	2236.58	0.509402
10	46005087	46030623	ENSG00000266412	NCOA4	nuclear receptor coactivator 4	3824.67	3430.22	3329.15	2534.97	3111.17	3023.64	3528.01	2889.93	-0.287823
10	46007580	46008969	ENSG00000289092	NA	NA	1926.6	2080.55	1588.52	1521.07	1606.79	1378.57	1865.23	1502.14	-0.312331
10	46033306	46048180	ENSG00000263639	MSMB	microseminoprotein beta	120.665	154.707	102.316	129.188	197.143	98.1829	125.896	141.505	0.168615
10	46063249	46063715	ENSG00000280012	RPL23AP61	ribosomal protein L23a pseudogene 61	120.665	144.295	98.9809	124.679	196.653	97.906	121.314	139.746	0.204062
10	46092767	46093081	ENSG00000289636	NA	NA	120.665	140.859	92.3822	120.783	200.294	77.6496	117.969	132.909	0.17203
10	46109620	46131358	ENSG00000264204	NA	NA	146.149	196.224	99.4186	189.748	219.625	146.376	147.264	185.25	0.331069
10	46233884	46273557	ENSG00000263482	NA	NA	111.19	153.813	74.0023	148.292	152.598	122.725	113.002	141.205	0.321447
10	46286344	46330207	ENSG00000274209	ANTXRL	ANTXR like	86.8875	149.409	76.9816	140.34	149.554	118.442	104.426	136.112	0.382314
10	46337223	46358714	ENSG00000279058	NA	NA	125.93	165.057	125.221	131.526	219.074	126.239	138.736	158.946	0.196196
10	46369112	46373508	ENSG00000273225	NA	NA	77.8487	61.8407	82.6507	50.6509	51.375	30.688	74.1134	44.238	-0.744449
10	46370346	46373563	ENSG00000290780	NA	NA	77.8487	61.8407	82.7118	50.6509	51.5183	30.7991	74.1337	44.3228	-0.742081
10	46370758	46382626	ENSG00000279458	NA	NA	78.2902	64.2886	84.8343	51.2829	51.3142	31.4104	75.8044	44.6692	-0.763002
10	46375626	46391784	ENSG00000264230	ANXA8L1	annexin A8 like 1	80.6381	76.3156	93.2447	51.4797	52.2953	31.5906	83.3995	45.1219	-0.886211
10	46375751	46537864	ENSG00000285402	NA	NA	124.605	151.199	158.026	55.5738	61.8029	36.4975	144.61	51.2914	-1.49538
10	46398361	46453306	ENSG00000285294	LINC00842	long intergenic non-protein coding RNA 842	201.431	244.336	257.058	63.6316	78.3575	45.528	234.275	62.5057	-1.90614
10	46415852	46416413	ENSG00000213412	HNRNPA1P33	heterogeneous nuclear ribonucleoprotein A1 pseudogene 33	236.696	307.262	336.664	72.1392	92.536	61.5756	293.541	75.4169	-1.9606
10	46461098	46465958	ENSG00000204174	NPY4R	neuropeptide Y receptor Y4	98.0693	156.991	137.76	52.0947	58.6818	35.878	130.94	48.8849	-1.42145
10	46541735	46556658	ENSG00000204175	GPRIN2	G protein regulated inducer of neurite outgrowth 2	78.9189	78.7075	91.3229	50.7945	51.3374	30.6425	82.9831	44.2581	-0.906875
10	46578216	46594173	ENSG00000204176	SYT15	synaptotagmin 15	233.118	212.943	229.187	115.367	95.0676	104.4	225.083	104.945	-1.10083
10	46580707	46598150	ENSG00000231187	LOC102724593	uncharacterized LOC102724593	269.235	238.715	259.686	137.219	112.229	124.184	255.878	124.544	-1.0388
10	46597917	46612154	ENSG00000229227	NA	NA	87.4848	72.0426	108.114	54.5477	55.9479	34.547	89.2138	48.3475	-0.883824
10	46610473	46652025	ENSG00000165874	SHLD2P1	shieldin complex subunit 2 pseudogene 1	92.3293	77.0824	111.026	69.0858	64.6	46.1289	93.4794	59.9382	-0.641172
10	46625928	46635145	ENSG00000290913	NA	NA	104	85.2074	114.527	67.7157	66.1538	48.4462	101.245	60.7719	-0.736372
10	46632386	46635472	ENSG00000272430	NA	NA	133.484	109.959	133.434	78.4421	88.8491	73.43	125.626	80.2404	-0.646731
10	46634910	46635466	ENSG00000229927	NA	NA	117.081	115.5	127.506	76.9364	103.926	61.5647	120.029	80.8092	-0.570794
10	46648947	46649276	ENSG00000274186	RN7SL248P	RNA, 7SL, cytoplasmic 248, pseudogene	82.6403	61.8407	89.9452	54.5471	52.9433	33.7607	78.1421	47.0837	-0.730873
10	46721001	46751738	ENSG00000285662	FAM245B	family with sequence similarity 245 member B	77.8487	62.0089	78.5025	58.4433	51.0198	33.7607	72.7867	47.7413	-0.608438
10	46753604	46759740	ENSG00000290874	CTSLP2	cathepsin L pseudogene 2	82.6679	64.521	79.2928	59.0999	52.3924	34.1425	75.4939	48.5449	-0.637039
10	46758088	46759199	ENSG00000280913	CTSLP3	cathepsin L pseudogene 3	82.9218	67.2276	79.9479	59.5375	52.423	34.9519	76.6991	48.9708	-0.647288
10	46759018	46786770	ENSG00000290875	GLUD1P2	glutamate dehydrogenase 1 pseudogene 2	100.583	75.5297	89.7595	60.5172	56.7194	36.3478	88.6241	51.1948	-0.791701
10	46770738	46776833	ENSG00000265366	NA	NA	88.5706	73.0105	88.2611	59.9775	52.5501	35.0441	83.2807	49.1906	-0.759601
10	46774420	46776180	ENSG00000215097	NA	NA	90.8308	80.5608	92.6933	61.0445	54.6444	35.2741	88.0283	50.321	-0.806807
10	46786673	46811989	ENSG00000291069	BMS1P1	BMS1 pseudogene 1	322.21	310.776	335.892	286.491	296.867	225.022	322.959	269.46	-0.261281
10	46788396	46799819	ENSG00000204177	NA	NA	356.399	325.584	374.439	303.513	328.962	243.913	352.14	292.13	-0.269542
10	46807457	46807573	ENSG00000238405	RNA5SP311	RNA, 5S ribosomal pseudogene 311	289.08	344.892	355.905	266.791	278.089	242.902	329.959	262.594	-0.329454
10	46816515	46837947	ENSG00000243289	NA	NA	146.233	119.744	157.453	139.762	125.722	119.44	141.143	128.308	-0.137552
10	46870761	46895113	ENSG00000150175	NA	NA	0.474566	0.0426064	6.59873	3.9647	7.94352	6.794	2.37197	6.23408	1.39409
10	46911395	47002488	ENSG00000204179	PTPN20	protein tyrosine phosphatase non-receptor type 20	0.0387137	0.00693961	6.60401	1.32383	4.37639	6.7723	2.21656	4.15751	0.907399
10	47207444	47224994	ENSG00000289299	NA	NA	0	0.177359	0.0565874	0	0.0626666	0.114267	0.0779821	0.0589778	-0.402971
10	47348362	47357881	ENSG00000265203	RBP3	retinol binding protein 3	1.89122	6.66908	0	0.225121	0.0987039	0.581653	2.85343	0.301826	-3.24091
10	47365495	47384293	ENSG00000265763	ZNF488	zinc finger protein 488	30.915	32.8186	8.20856	8.19123	41.4034	18.7386	23.9807	22.7777	-0.07425
10	47460161	47484158	ENSG00000265190	ANXA8	annexin A8	4.34369	23.5777	21.1155	1.99349	2.82906	6.10877	16.3457	3.64377	-2.1654
10	47484456	47484754	ENSG00000270369	NA	NA	1.46293	6.87119	11.1381	0	0	6.75213	6.49075	2.25071	-1.528
10	47487218	47491700	ENSG00000189090	FAM25G	family with sequence similarity 25 member G	0.472442	8.25938	11.2172	1.44913	8.48921	11.6385	6.64969	7.19227	0.11316
10	47496211	47502195	ENSG00000224919	NA	NA	122.327	138.814	125.352	138.717	152.61	136.297	128.831	142.541	0.145901
10	47501853	47523638	ENSG00000204172	AGAP9	ArfGAP with GTPase domain, ankyrin repeat and PH domain 9	383.959	361.059	360.417	402.767	416.702	325.745	368.478	381.738	0.0510029
10	47517815	47553514	ENSG00000254929	NA	NA	696.38	614.195	722.974	755.041	811.301	593.109	677.85	719.817	0.0866647
10	47532351	47532467	ENSG00000252877	RNA5SP312	RNA, 5S ribosomal pseudogene 312	1192.63	1122.46	1435.68	1406.54	1468.68	1080.63	1250.26	1318.62	0.0768006
10	47538376	47551954	ENSG00000290453	NA	NA	897.911	764.891	898.624	931.068	1045.09	754.022	853.809	910.06	0.0920493
10	47540076	47551919	ENSG00000251079	NA	NA	936.333	805.114	932.977	967.67	1096.61	791.12	891.475	951.8	0.094464
10	47563603	47569697	ENSG00000265630	NA	NA	501.563	423.009	555.397	511.585	581.157	375.957	493.323	489.566	-0.011028
10	47564255	47566016	ENSG00000215065	NA	NA	501.258	425.117	557.184	513.981	581.022	377.631	494.519	490.878	-0.0106629
10	47581210	47582321	ENSG00000266217	NA	NA	498.953	421.032	547.694	510.405	575.391	374.743	489.227	486.847	-0.00703552
10	47588680	47619480	ENSG00000264404	NA	NA	498.232	421.561	547.727	510.405	575.391	371.367	489.173	485.721	-0.0102161
10	47689706	47730436	ENSG00000189014	NA	NA	505.78	429.268	559.925	516.705	587.965	376.83	498.324	493.833	-0.0130609
10	47692398	47692727	ENSG00000276544	RN7SL453P	RNA, 7SL, cytoplasmic 453, pseudogene	494.339	415.707	544.395	508.238	575.391	364.615	484.814	482.748	-0.00615988
10	47706202	47706802	ENSG00000226964	NA	NA	644.01	557.597	723.589	614.175	737.029	485.681	641.732	612.295	-0.0677444
10	47744716	47763592	ENSG00000277758	SYT15B	synaptotagmin 15B	600.288	525.928	657.72	550.715	631.53	422.624	594.646	534.956	-0.152609
10	47908063	47991877	ENSG00000276850	ANXA8	annexin A8	518.329	463.656	577.409	507.837	581.623	368.145	519.798	485.868	-0.097386
10	47918661	47923524	ENSG00000264717	NPY4R2	neuropeptide Y receptor Y4-2	515.216	468.62	575.086	508.184	579.541	370.075	519.641	485.934	-0.0967552
10	47970042	47973496	ENSG00000273760	NA	NA	519.788	454.361	578.376	508.46	580.035	365.7	517.508	484.732	-0.0943955
10	47995321	47999791	ENSG00000276430	FAM25C	family with sequence similarity 25 member C	502.124	416.171	551.295	507.506	576.32	361.985	489.864	481.937	-0.0235352
10	48009872	48031599	ENSG00000265018	NA	NA	379.716	366.092	429.086	422.459	528.659	283.684	391.632	411.601	0.0717484
10	48010131	48031640	ENSG00000290898	AGAP12P	ArfGAP with GTPase domain, ankyrin repeat and PH domain 12, pseudogene	377.829	364.79	426.729	420.363	527.646	282.105	389.782	410.038	0.0730894
10	48010136	48140468	ENSG00000289143	NA	NA	126.262	118.423	131.169	146.572	153.754	95.2297	125.285	131.852	0.0737065
10	48036675	48140449	ENSG00000289444	NA	NA	66.609	58.7316	60.838	80.9113	64.9579	49.5572	62.0595	65.1422	0.0699385
10	48040461	48040577	ENSG00000252149	RNA5SP315	RNA, 5S ribosomal pseudogene 315	374.714	418.58	516.236	437.553	513.105	455.74	436.51	468.799	0.102955
10	48050281	48060016	ENSG00000270025	BMS1P7	BMS1 pseudogene 7	188.329	187.794	180.448	235.918	188.789	143.872	185.524	189.526	0.0307946
10	48064307	48119455	ENSG00000278561	NA	NA	27.9387	3.48743	19.1351	31.8516	6.55163	3.37607	16.8538	13.9264	-0.275245
10	48105196	48140142	ENSG00000290899	PTPN20CP	protein tyrosine phosphatase non-receptor type 20C, pseudogene	7.6423	3.65051	7.57807	11.5418	1.817	3.37607	6.29029	5.5783	-0.173301
10	48153087	48274696	ENSG00000170324	FRMPD2	FERM and PDZ domain containing 2	5.40045	8.22007	2.13675	6.73955	3.49639	0.496212	5.25242	3.57738	-0.554079
10	48246524	48248512	ENSG00000285786	NA	NA	16.161	10.3068	7.09828	11.6887	10.9251	0	11.1887	7.53794	-0.569801
10	48292698	48293417	ENSG00000225482	RPS6P14	ribosomal protein S6 pseudogene 14	19.4622	10.3068	6.59873	19.4811	18.2086	0	12.1226	12.5632	0.0515129
10	48306638	48439360	ENSG00000107643	MAPK8	mitogen-activated protein kinase 8	756.556	940.566	880.714	1312.56	1276.26	1097.08	859.279	1228.63	0.515855
10	48443835	48445820	ENSG00000279822	NA	NA	83.5158	152.206	104.124	259.192	298.21	251.423	113.282	269.608	1.25095
10	48446035	48656265	ENSG00000128805	ARHGAP22	Rho GTPase activating protein 22	583.619	828.445	1010.1	3455.45	3375.66	3733.28	807.387	3521.46	2.12484
10	48510524	48511589	ENSG00000248682	NA	NA	807.126	986.636	1152.13	3687.69	3446.25	4111.51	981.963	3748.48	1.93256
10	48546471	48546713	ENSG00000231906	NA	NA	610.581	754.582	1038.86	3685.55	3530.88	4216.5	801.342	3810.98	2.24967
10	48624003	48625093	ENSG00000251413	NA	NA	144.656	356.29	281.393	525.425	615.744	585.361	260.78	575.51	1.14201
10	48664198	48672424	ENSG00000236800	NA	NA	0.0974765	3.4356	0.158831	7.93549	29.1337	10.8604	1.23063	15.9765	3.69848
10	48684872	48982956	ENSG00000128815	WDFY4	WDFY family member 4	5.49893	0.442191	0.0302725	1.83334	5.86218	3.59924	1.99046	3.76492	0.919514
10	48745544	48746128	ENSG00000228754	RPL13AP19	ribosomal protein L13a pseudogene 19	0	0	0	3.89622	14.5669	3.37607	0	7.27972	Inf
10	48883954	48935213	ENSG00000241577	NA	NA	7.83066	0.0202413	0.0194387	0.0197627	0.0115094	1.0868	2.62345	0.372692	-2.81541
10	48909479	48939840	ENSG00000165383	LRRC18	leucine rich repeat containing 18	7.78487	0.0341738	0.0328187	0.0333658	0	0	2.61729	0.0111219	-7.87852
10	48976553	48993046	ENSG00000233665	NA	NA	8.22526	0.574926	0.741771	0.214029	0	0.060795	3.18065	0.091608	-5.11771
10	48984563	49018897	ENSG00000226576	NA	NA	15.7297	9.67439	9.33179	1.69471	2.36944	1.15459	11.5786	1.73958	-2.73465
10	49014235	49115522	ENSG00000165633	VSTM4	V-set and transmembrane domain containing 4	107.348	105.126	130.503	24.9533	39.7716	27.1795	114.326	30.6348	-1.89991
10	49121838	49151547	ENSG00000234736	FAM170B-AS1	FAM170B antisense RNA 1	0.302653	0.282166	0.244101	0.147671	0.289901	2.8747	0.276307	1.10409	1.99852
10	49131153	49134021	ENSG00000172538	FAM170B	family with sequence similarity 170 member B	0	0.349789	0	0.0217363	0	3.37607	0.116596	1.1326	3.28005
10	49154724	49188585	ENSG00000204161	TMEM273	transmembrane protein 273	0.103458	0.138089	0.175779	0.101027	0.0507631	3.49651	0.139109	1.2161	3.12798
10	49299169	49327492	ENSG00000177354	C10orf71	chromosome 10 open reading frame 71	1.95412	1.6919	0.0703603	0	3.64172	3.41207	1.23879	2.35126	0.924499
10	49364065	49396089	ENSG00000165606	DRGX	dorsal root ganglia homeobox	4.07597	3.82761	0.207704	0.144904	8.61507	3.50395	2.70376	4.08797	0.596419
10	49419276	49472903	ENSG00000235939	NA	NA	310.735	271.166	271.092	207.596	264.864	183.253	284.331	218.571	-0.379471
10	49454167	49539538	ENSG00000225830	ERCC6	ERCC excision repair 6, chromatin remodeling factor	1115.19	915.884	907.824	787.365	924.637	727.856	979.632	813.286	-0.268478
10	49551307	49552652	ENSG00000271237	HMGB1P50	high mobility group box 1 pseudogene 50	2.83034	0	0	3.89622	7.8791	0.840879	0.943445	4.2054	2.15623
10	49609094	49667942	ENSG00000070748	CHAT	choline O-acetyltransferase	0.0108476	0.029424	0.0242204	7.71564	7.28343	2.73307	0.0214973	5.91072	8.10303
10	49679650	49710261	ENSG00000178645	C10orf53	chromosome 10 open reading frame 53	0	6.87119	0.0325506	11.6887	7.31936	3.40717	2.30125	7.47173	1.69903
10	49734640	49762379	ENSG00000197444	OGDHL	oxoglutarate dehydrogenase L	3.89889	18.9855	10.7764	4.84587	5.85636	15.8445	11.2203	8.84891	-0.342535
10	49771840	49773299	ENSG00000226389	NA	NA	0	7.50698	0	0	0	20.2564	2.50233	6.75213	1.43207
10	49815095	49815562	ENSG00000229870	RPL21P89	ribosomal protein L21 pseudogene 89	28.5806	28.3749	41.7754	38.2364	59.5308	39.8333	32.9103	45.8668	0.478909
10	49818278	49970203	ENSG00000227345	PARG	poly(ADP-ribose) glycohydrolase	583.09	518.909	563.269	761.378	705.569	784.169	555.089	750.372	0.434886
10	49909612	49909942	ENSG00000230166	NA	NA	344.551	300.656	372.288	418.561	382.16	483.044	339.165	427.921	0.335357
10	49942048	49974850	ENSG00000204152	TIMM23B	translocase of inner mitochondrial membrane 23 homolog B	1211.68	1074.28	1269.66	1700.78	1733.37	1778.05	1185.21	1737.4	0.551789
10	49942055	50011654	ENSG00000178440	TIMM23B-AGAP6	TIMM23B-AGAP6 readthrough (NMD candidate)	844.725	747.271	854.968	1182.93	1146.7	1257.53	815.655	1195.72	0.551848
10	49954213	49954414	ENSG00000288603	SNORA74C-2	small nucleolar RNA, H/ACA box 74C-2	1928.54	1799.36	2111.18	2707.8	2939.7	3214.5	1946.36	2954	0.601891
10	49979664	49979780	ENSG00000222108	RNA5SP317	RNA, 5S ribosomal pseudogene 317	963.948	954.059	1260.87	1388.03	1335.66	1522.96	1059.63	1415.55	0.417808
10	49981419	49988899	ENSG00000285803	NA	NA	622.466	583.564	658.005	937.474	801.15	1091.31	621.345	943.312	0.60234
10	49982189	50011654	ENSG00000204149	AGAP6	ArfGAP with GTPase domain, ankyrin repeat and PH domain 6	485.843	424.086	432.211	657.006	568.14	714.211	447.38	646.452	0.531043
10	50021181	50067803	ENSG00000290956	FAM21EP	family with sequence similarity 21, member A pseudogene	34.4765	41.8979	48.808	50.7268	16.9472	49.261	41.7275	38.9783	-0.0983243
10	50025134	50027363	ENSG00000226631	SLC9A3P3	solute carrier family 9 member 3 pseudogene 3	9.20284	14.9631	23.9881	32.1679	10.3468	17.5831	16.0514	20.0326	0.319655
10	50048201	50064057	ENSG00000235618	NA	NA	68.3304	82.351	78.4945	85.2232	28.331	101.057	76.392	71.5371	-0.0947299
10	50067887	50133509	ENSG00000099290	WASHC2A	WASH complex subunit 2A	1919.84	1614.6	2089.73	2080.13	1279.92	2293.28	1874.72	1884.44	0.00745999
10	50150602	50152287	ENSG00000233011	NA	NA	0	13.7424	6.59873	19.4811	15.7793	3.37607	6.78037	12.8788	0.925566
10	50182777	50279720	ENSG00000188611	ASAH2	N-acylsphingosine amidohydrolase 2	21.709	23.6915	23.3355	21.0066	30.6265	12.9909	22.912	21.5413	-0.0889974
10	50264977	50266815	ENSG00000225137	DYNC1I2P1	dynein cytoplasmic 1 intermediate chain 2 pseudogene 1	31.3957	42.545	22.724	30.3939	36.0427	23.2578	32.2215	29.8981	-0.107971
10	50305585	50625163	ENSG00000198964	SGMS1	sphingomyelin synthase 1	387.437	380.921	392.149	358.419	384.556	329	386.836	357.325	-0.114485
10	50325696	50341585	ENSG00000286401	NA	NA	462.581	510.632	518.838	383.681	535.605	449.389	497.35	456.225	-0.124517
10	50334537	50336123	ENSG00000279863	NA	NA	467.023	526.794	538.674	391.131	553.578	469.901	510.831	471.537	-0.115475
10	50472813	50474246	ENSG00000225303	NA	NA	85.5874	55.2932	81.9752	76.062	112.077	62.7741	74.2853	83.6379	0.17108
10	50590651	50590712	ENSG00000238523	RNU7-107P	RNA, U7 small nuclear 107 pseudogene	572.188	553.131	616.764	851.484	735.627	638.686	580.694	741.932	0.353508
10	50623465	50641451	ENSG00000226200	NA	NA	39.144	38.9942	42.2089	53.1679	40.6728	30.1259	40.1157	41.3222	0.0427495
10	50629531	50631075	ENSG00000231588	NA	NA	28.558	17.761	19.1914	24.7324	15.1306	6.31701	21.8368	15.3933	-0.504455
10	50655966	50660472	ENSG00000231345	NA	NA	25.0814	19.309	29.7946	29.3799	27.4228	21.2656	24.7283	26.0228	0.0736094
10	50676742	50686326	ENSG00000232706	NA	NA	21.6561	23.2329	24.3442	16.1422	11.8717	16.7201	23.0777	14.9113	-0.630093
10	50705379	50708906	ENSG00000230011	NA	NA	0	0	3.29936	0	0	0	1.09979	0	#NAME?
10	50726946	50727969	ENSG00000213667	NA	NA	0	2.02173	4.27337	7.79245	0	0	2.09837	2.59748	0.307847
10	50736077	50739434	ENSG00000287221	NA	NA	4.52668	3.52668	5.46454	12.0264	5.08777	2.11696	4.50597	6.41038	0.508573
10	50739317	50816495	ENSG00000204147	ASAH2B	N-acylsphingosine amidohydrolase 2B	28.598	30.5381	23.002	46.8038	37.3543	35.7082	27.3793	39.9554	0.545304
10	50799408	50885675	ENSG00000148584	A1CF	APOBEC1 complementation factor	1.39306	0.494589	0.412138	8.50451	0.967387	0.42806	0.766595	3.29999	2.10592
10	50822691	50824525	ENSG00000229711	NA	NA	0.640957	1.30006	0	7.79245	0.460675	0	0.647005	2.75104	2.08813
10	50962992	50963358	ENSG00000236944	NA	NA	0	1.75535	0	15.5849	0	6.75213	0.585115	7.44568	3.66961
10	50964269	50965220	ENSG00000261368	NA	NA	0	0	0.846524	15.5849	1.15647	7.59704	0.282175	8.1128	4.84554
10	50990887	52298423	ENSG00000185532	PRKG1	protein kinase cGMP-dependent 1	1456.78	917.625	1398.75	2426.78	723.411	2300.77	1257.72	1816.99	0.530736
10	51062578	51068553	ENSG00000223502	LOC102724719	uncharacterized LOC102724719	1633.05	1062.14	2029.69	4559.84	1242.73	4071.32	1574.96	3291.3	1.06334
10	51244893	51245806	ENSG00000231132	NA	NA	2036.53	1381.81	1821.73	3573.78	1100.82	3166.84	1746.69	2613.81	0.581535
10	51299572	51299655	ENSG00000207813	MIR605	microRNA 605	2022	1389.1	1829.64	3539.13	1097.96	3222.64	1746.91	2619.91	0.584709
10	51302565	51306709	ENSG00000235279	NA	NA	2002.75	1344.61	1780.86	3500.56	1066.06	3195.6	1709.41	2587.41	0.598011
10	51319825	51320660	ENSG00000213659	RSU1P3	Ras suppressor protein 1 pseudogene 3	2061.89	1421.93	1859.27	3662.95	1129.54	3279.36	1781.03	2690.62	0.595228
10	51531637	51533633	ENSG00000289270	NA	NA	2215.01	1334.31	2194.35	3239.99	894.711	3327.79	1914.56	2487.5	0.377685
10	51695485	51699595	ENSG00000177613	CSTF2T	cleavage stimulation factor subunit 2 tau variant	2719.05	1703.69	2519.02	3445.08	1552.62	3477.22	2313.92	2824.97	0.287897
10	52033792	52039218	ENSG00000289527	NA	NA	442.379	272.854	277.324	407.482	163.356	466.66	330.852	345.832	0.063886
10	52230397	52314507	ENSG00000236671	NA	NA	300.601	159.486	224.508	245.447	101.311	311.132	228.198	219.297	-0.0574039
10	52314280	52318042	ENSG00000107984	DKK1	dickkopf WNT signaling pathway inhibitor 1	9210.59	8360.86	10053.2	3230.38	6083.37	8673.86	9208.21	5995.87	-0.618952
10	52389111	52389488	ENSG00000213657	RPL31P44	ribosomal protein L31 pseudogene 44	0	0	7.64017	2.23232	0	2.70444	2.54672	1.64558	-0.630042
10	52411134	52413492	ENSG00000227972	THAP12P3	THAP domain containing 12 pseudogene 3	0.513379	1.61581	4.91686	0	0	0.314985	2.34868	0.104995	-4.48346
10	52450873	52755509	ENSG00000231131	LNCAROD	lncRNA activating regulator of DKK1	2.18414	1.52699	1.99947	1.0345	6.76869	3.37304	1.90354	3.72541	0.968718
10	52765379	52772784	ENSG00000165471	MBL2	mannose binding lectin 2	0.317492	0.226411	0.25486	0.158901	0.148521	0.274918	0.266254	0.194113	-0.455906
10	52946430	52955585	ENSG00000285958	NA	NA	0	0.113332	0	0.257053	0.119733	0	0.0377772	0.125595	1.7332
10	52972611	53030024	ENSG00000227121	NA	NA	0	0.110106	0.108153	0.0293168	0.0764968	0.0576271	0.072753	0.0544803	-0.417273
10	53291071	53311065	ENSG00000226296	NA	NA	0	0.033679	0	0	0	0.0513316	0.0112263	0.0171105	0.608001
10	53802770	55627942	ENSG00000150275	PCDH15	protocadherin related 15	0.0899953	1.39437	0.293135	0.260341	0.897073	0.127648	0.592499	0.428354	-0.468009
10	54486229	54656051	ENSG00000234173	LOC105378311	uncharacterized LOC105378311	0.0459789	0.053085	1.6198	0.038223	0.771373	0.0595805	0.572955	0.289726	-0.983734
10	55247754	55597233	ENSG00000236744	NA	NA	0.0191793	4.33593	0.0449193	0.0124531	0.0182461	0.0168765	1.46668	0.0158586	-6.53115
10	56357226	56361273	ENSG00000122952	ZWINT	ZW10 interacting kinetochore protein	668.969	638.698	731.997	1044.77	2746.62	1400.03	679.888	1730.48	1.3478
10	56361478	56364714	ENSG00000287016	LOC124902546	uncharacterized LOC124902546	2.43578	1.70718	1.54059	5.60112	1.73533	5.24563	1.89452	4.19403	1.14651
10	57101443	57222707	ENSG00000289158	NA	NA	0	0.0168289	12.9433	0	0.00906945	0.0141987	4.32003	0.00775606	-9.1215
10	58191516	58267894	ENSG00000151151	IPMK	inositol polyphosphate multikinase	276.121	400.721	378.387	277.572	256.336	274.951	351.743	269.619	-0.383598
10	58212540	58213036	ENSG00000180221	NA	NA	126.018	205.651	169.272	163.743	104.237	179.782	166.98	149.254	-0.161905
10	58269161	58289586	ENSG00000122873	CISD1	CDGSH iron sulfur domain 1	278.522	404.001	441.471	452.605	667.574	662.188	374.665	594.122	0.66516
10	58304552	58305621	ENSG00000228527	NA	NA	3.65576	13.9095	16.1234	12.1187	1.60794	15.535	11.2295	9.75388	-0.20325
10	58325613	58327030	ENSG00000261076	NA	NA	4.56544	20.4827	25.0887	11.5099	2.53661	16.0226	16.7123	10.0231	-0.737584
10	58334978	58370751	ENSG00000072401	UBE2D1	ubiquitin conjugating enzyme E2 D1	481.212	514.975	613.748	791.048	399.954	517.033	536.645	569.345	0.0853341
10	58385344	58399220	ENSG00000108064	TFAM	transcription factor A, mitochondrial	217.734	211.026	208.489	365.86	459.997	377.1	212.416	400.986	0.916657
10	58512871	58831435	ENSG00000122870	BICC1	BicC family RNA binding protein 1	1608.65	1862.9	1826.61	548.892	646.084	749.223	1766.05	648.066	-1.44631
10	58715553	58716257	ENSG00000183055	NA	NA	2219.09	2204.19	2169.13	573.154	749.94	975.003	2197.47	766.032	-1.52037
10	58869183	58869528	ENSG00000252076	RN7SKP196	RN7SK pseudogene 196	34.9529	16.7498	28.5753	0	10.9251	10.1282	26.7594	7.01778	-1.93096
10	58999481	59066396	ENSG00000237949	LOC102724768	uncharacterized LOC102724768	2.59752	3.96207	3.41277	3.31501	0.210291	0.0609473	3.32412	1.19541	-1.47546
10	59136624	59138182	ENSG00000226557	NA	NA	0.579618	0.91513	0	23.9075	0.0631106	0	0.498249	7.9902	4.00329
10	59176642	59247774	ENSG00000165443	PHYHIPL	phytanoyl-CoA 2-hydroxylase interacting protein like	0.0957075	8.71679	0.125143	18.1167	0.0594393	0.0309452	2.97921	6.06902	1.02653
10	59246129	59363181	ENSG00000148541	FAM13C	family with sequence similarity 13 member C	0.0378097	13.8532	0.0747523	13.1135	0.0292452	0.00868158	4.65527	4.38382	-0.0866776
10	59357006	59364075	ENSG00000287969	NA	NA	0	14.2853	0.13022	0	0	0	4.80516	0	#NAME?
10	59578466	59650345	ENSG00000235140	LOC105378318	uncharacterized LOC105378318	0.0160292	0.0426349	4.10324	0	0.0148954	3.39025	1.3873	1.13505	-0.289526
10	59650763	59736002	ENSG00000165449	SLC16A9	solute carrier family 16 member 9	0.183071	3.34809	6.89263	0.537177	0.126163	3.58377	3.4746	1.4157	-1.29533
10	59736691	59756041	ENSG00000227877	MRLN	myoregulin	0.18225	3.33368	6.92252	8.09367	3.4362	3.77352	3.47949	5.10113	0.551943
10	59788746	59906556	ENSG00000108091	CCDC6	coiled-coil domain containing 6	639.567	685.499	722.497	690.503	844.92	590.724	682.521	708.716	0.0543329
10	60026297	60733490	ENSG00000151150	ANK3	ankyrin 3	10.9724	4.98964	3.97737	4.54112	15.3343	3.20305	6.64647	7.69283	0.210926
10	60050667	60060743	ENSG00000232682	NA	NA	0.575598	13.1102	16.7195	0.225823	6.06977	3.84984	10.1351	3.38181	-1.58349
10	60081740	60081854	ENSG00000202190	NA	NA	7.78487	13.7424	6.59873	7.79245	0	6.75213	9.37533	4.84819	-0.951422
10	60139911	60140877	ENSG00000282121	NA	NA	12.588	4.64481	15.5473	4.21889	0.0904774	10.1282	10.9267	4.81252	-1.18299
10	60778330	60794852	ENSG00000170312	CDK1	cyclin dependent kinase 1	384.877	389.918	307.452	370.015	932.836	460.92	360.749	587.924	0.704634
10	60869437	61001440	ENSG00000072422	RHOBTB1	Rho related BTB domain containing 1	343.538	379.43	331.95	59.3152	60.9271	61.3585	351.639	60.5336	-2.53829
10	60912764	60912927	ENSG00000223107	RNU2-72P	RNA, U2 small nuclear 72, pseudogene	605.859	647.642	535.873	110.194	126.41	116.153	596.458	117.586	-2.34271
10	60944377	60945270	ENSG00000289989	LOC107984236	uncharacterized LOC107984236	127.722	208.617	136.29	27.2736	76.7085	34.0215	157.543	46.0012	-1.776
10	61001087	61194727	ENSG00000227244	LINC00845	long intergenic non-protein coding RNA 845	0.162359	0.157746	0.0898107	0.0493165	0.0608771	0.0381124	0.136638	0.0494353	-1.46675
10	61406641	61453381	ENSG00000196932	TMEM26	transmembrane protein 26	162.682	165.668	177.128	112.204	78.008	113.528	168.493	101.247	-0.734811
10	61452638	61481956	ENSG00000237233	NA	NA	15.5792	16.8917	14.9886	10.1743	8.05915	8.9275	15.8198	9.05366	-0.80516
10	61493842	61496499	ENSG00000288052	NA	NA	7.45965	3.62567	3.32544	0.222893	0.298793	0	4.80359	0.173895	-4.78782
10	61662928	61766766	ENSG00000183346	CABCOCO1	ciliary associated calcium binding coiled-coil 1	17.6208	34.0516	42.2845	7.45917	9.68251	2.15804	31.319	6.43324	-2.28342
10	61684891	61685388	ENSG00000272592	NA	NA	31.1395	59.4697	37.7004	23.3773	32.7754	8.80359	42.7698	21.6521	-0.982085
10	61781744	61821246	ENSG00000233643	NA	NA	3.60392	15.89	3.12338	3.41903	1.03023	10.7139	7.5391	5.05439	-0.576856
10	61900106	61900417	ENSG00000289834	NA	NA	2.90368	14.8692	12.1578	0.601346	0	16.8803	9.97688	5.82723	-0.775779
10	61901683	62096944	ENSG00000150347	ARID5B	AT-rich interaction domain 5B	2396.09	2895.79	2586.53	1118.96	1802.9	1324.66	2626.14	1415.51	-0.891623
10	62183034	62268844	ENSG00000182010	RTKN2	rhotekin 2	42.9816	41.9718	42.3503	50.0688	135.332	80.78	42.4346	88.727	1.06413
10	62289520	62304033	ENSG00000234756	LINC02621	long intergenic non-protein coding RNA 2621	0.394795	11.3316	2.9097	12.7121	16.4611	19.2475	4.87869	16.1402	1.72609
10	62339552	62375166	ENSG00000288011	LOC283045	uncharacterized LOC283045	9.26822	4.48825	5.39734	7.22706	8.79323	13.5584	6.3846	9.85956	0.626926
10	62350005	62350297	ENSG00000240940	RN7SL591P	RNA, 7SL, cytoplasmic 591, pseudogene	3.89243	0	0	3.89622	1.27211	20.4183	1.29748	8.52887	2.71664
10	62374191	62480288	ENSG00000138311	ZNF365	zinc finger protein 365	32.8759	35.4007	36.8311	32.6228	79.5606	31.6059	35.0359	47.9298	0.452088
10	62374191	62672011	ENSG00000285837	NA	NA	17.8286	13.8605	14.972	20.7143	33.9859	11.7731	15.5537	22.1578	0.510554
10	62520447	62672011	ENSG00000285551	LOC124902436	talanin	9.55442	1.55378	2.74404	15.0107	6.77648	0.621513	4.61741	7.46955	0.693936
10	62682651	62805887	ENSG00000238280	NA	NA	7.44902	6.93113	7.26095	14.6999	6.55625	9.99619	7.2137	10.4174	0.53019
10	62804719	62808479	ENSG00000181915	ADO	2-aminoethanethiol dioxygenase	198.869	206.135	216.24	324.719	321.608	301.444	207.081	315.924	0.609379
10	62811995	62819167	ENSG00000122877	EGR2	early growth response 2	23.8897	67.8114	53.305	11.7854	4.97816	14.2127	48.3354	10.3254	-2.22688
10	62814432	62919907	ENSG00000289487	NA	NA	4.69746	10.8372	2.22461	7.9559	5.21182	10.2769	5.91976	7.81489	0.400688
10	63110138	63110246	ENSG00000199446	RNU6-543P	RNA, U6 small nuclear 543, pseudogene	19.4622	6.87119	9.89809	15.5849	29.1337	30.3846	12.0772	25.0344	1.05163
10	63123928	63125587	ENSG00000224301	LOC105378328	uncharacterized LOC105378328	19.4622	13.7424	10.4271	15.5849	29.1337	30.8527	14.5439	25.1904	0.792463
10	63133246	63155031	ENSG00000148572	NRBF2	nuclear receptor binding factor 2	142.024	171.336	173.618	271.496	166.393	320.55	162.326	252.813	0.639177
10	63167220	63521850	ENSG00000171988	JMJD1C	jumonji domain containing 1C	1916.06	2000.03	1986.99	2443.05	2415.71	2301.89	1967.69	2386.88	0.278621
10	63222154	63223045	ENSG00000234369	TATDN1P1	TatD DNase domain containing 1 pseudogene 1	1118.34	1351.63	1266.8	1888.92	1899.99	1726.38	1245.59	1838.43	0.561643
10	63358744	63359104	ENSG00000270421	NA	NA	2426.77	2626.04	2815.59	2955.27	2998.06	2970.01	2622.8	2974.45	0.181515
10	63372956	63373048	ENSG00000221063	MIR1296	microRNA 1296	2732.95	2802.59	3048.14	3292.9	3178.31	3185.58	2861.23	3218.93	0.169945
10	63427296	63427939	ENSG00000235816	NA	NA	2416.71	2324.17	2129.9	2422.83	2458.15	2050.3	2290.26	2310.43	0.0126497
10	63465228	63466563	ENSG00000272767	JMJD1C-AS1	JMJD1C antisense RNA 1	2383.98	2527.51	2260.36	2526.93	2593.39	2266.88	2390.62	2462.4	0.0426812
10	63489460	63489638	ENSG00000224412	NA	NA	1523.87	1479.64	1328.35	1654.98	1701.05	1437.56	1443.95	1597.86	0.14612
10	63521400	63625128	ENSG00000165476	REEP3	receptor accessory protein 3	1063.69	1057.13	1023.73	1231.17	1028.34	1253.2	1048.18	1170.9	0.159732
10	63630671	63655769	ENSG00000286373	NA	NA	7.45577	5.90272	8.20989	10.9862	10.5083	5.64454	7.18946	9.04634	0.331451
10	63634316	63634827	ENSG00000232075	MRPL35P2	mitochondrial ribosomal protein L35 pseudogene 2	12.8275	10.9791	21.32	22.8741	25.5633	13.9734	15.0422	20.8036	0.467817
10	63658073	63658521	ENSG00000270352	NA	NA	3.89243	0	0	7.79245	7.28343	0	1.29748	5.02529	1.9535
10	63664663	64693446	ENSG00000228566	LOC124902439	uncharacterized LOC124902439	7.64546	8.59875	7.27232	15.603	12.55	15.2022	7.83884	14.4517	0.882526
10	63902450	63903245	ENSG00000213609	RPL7AP50	ribosomal protein L7a pseudogene 50	11.9907	3.82021	8.54099	10.7624	10.1006	3.72854	8.11729	8.19718	0.0141303
10	64168958	64170850	ENSG00000235489	NA	NA	0.407348	1.2366	0.990506	1.86986	2.84485	3.26365	0.87815	2.65945	1.59859
10	64901135	65017639	ENSG00000224714	LINC02671	long intergenic non-protein coding RNA 2671	0.0806859	1.61759	2.65772	0.0694273	0.0803963	0.0621581	1.452	0.0706606	-4.36099
10	65570337	65880289	ENSG00000228065	NA	NA	15.5664	28.3766	21.9368	13.0566	30.9552	14.7956	21.9599	19.6025	-0.163838
10	65912456	67763637	ENSG00000183230	CTNNA3	catenin alpha 3	0.815485	0.561991	1.4605	1.44619	3.74802	0.985206	0.945992	2.05981	1.12261
10	66926035	67101551	ENSG00000198739	LRRTM3	leucine rich repeat transmembrane neuronal 3	0.0117317	0.0396183	0.0330846	0.00577166	0.0249814	0.0422595	0.0281449	0.0243375	-0.209691
10	67750283	67751225	ENSG00000213606	NA	NA	7.78487	3.4356	0	3.89622	0	6.75213	3.74016	3.54945	-0.0755017
10	67793769	67794245	ENSG00000225922	RPL21P92	ribosomal protein L21 pseudogene 92	27.247	6.87119	32.9936	15.5849	3.64172	16.8803	22.3706	12.0356	-0.894291
10	67796668	67838188	ENSG00000108176	DNAJC12	DnaJ heat shock protein family (Hsp40) member C12	39.6916	40.2351	42.9865	37.6634	10.5562	21.9747	40.9711	23.3981	-0.808216
10	67808501	67808608	ENSG00000212520	RNU6-1250P	RNA, U6 small nuclear 1250, pseudogene	35.0319	37.7916	32.9936	23.3773	3.64172	16.8803	35.2724	14.6331	-1.2693
10	67825309	67825600	ENSG00000239942	RN7SL394P	RNA, 7SL, cytoplasmic 394, pseudogene	50.6017	54.2848	56.0892	68.0031	14.5669	29.5145	53.6585	37.3615	-0.522255
10	67833762	67834081	ENSG00000237141	NA	NA	50.6017	51.534	56.0892	65.6373	14.5669	27.0085	52.7416	35.7376	-0.561499
10	67849524	67850746	ENSG00000272892	NA	NA	69.1656	89.4942	83.7018	72.8166	46.636	70.7178	80.7872	63.3902	-0.349867
10	67858817	67858871	ENSG00000252113	RNU6-523P	RNA, U6 small nuclear 523, pseudogene	46.7092	58.4051	62.6879	27.2736	10.9251	27.0085	55.9341	21.7357	-1.36366
10	67874331	67874911	ENSG00000219932	RPL12P8	ribosomal protein L12 pseudogene 8	77.4326	66.4847	65.9873	27.2736	19.8787	36.7176	69.9682	27.9567	-1.32351
10	67884655	67918390	ENSG00000096717	SIRT1	sirtuin 1	440.571	397.679	392.276	424.082	363.037	419.324	410.176	402.147	-0.0285174
10	67921898	68075301	ENSG00000148634	HERC4	HECT and RLD domain containing E3 ubiquitin protein ligase 4	7163.7	8064.56	9864.06	8243.61	6473	12284.3	8364.1	9000.29	0.10576
10	67960701	67961464	ENSG00000226318	RPS3AP38	RPS3A pseudogene 38	5015.89	6057.29	6318.3	5234.56	3874.22	7807.81	5797.16	5638.87	-0.0399409
10	68007717	68008017	ENSG00000266467	RN7SL220P	RNA, 7SL, cytoplasmic 220, pseudogene	10460.5	12257.2	14423.3	11119.3	8849.95	16727.7	12380.4	12232.3	-0.0173529
10	68010204	68010862	ENSG00000236375	NA	NA	10567.7	12411.4	14353.3	11118.9	8895.21	16788.8	12444.1	12267.6	-0.0206056
10	68087896	68212017	ENSG00000138347	MYPN	myopalladin	823.086	1000.13	1027.35	551.431	549.236	1017.46	950.187	706.043	-0.428456
10	68158078	68158408	ENSG00000222371	RN7SKP202	RN7SK pseudogene 202	813.967	1057.75	1045	632.381	555.814	1029.73	972.238	739.309	-0.395132
10	68230594	68232113	ENSG00000179774	ATOH7	atonal bHLH transcription factor 7	47.0449	74.6151	81.5349	61.0083	52.8852	86.3531	67.7316	66.7489	-0.0210861
10	68233250	68242379	ENSG00000233590	NA	NA	43.4777	63.0164	73.5101	55.0614	44.3205	78.3829	60.0014	59.2549	-0.0180608
10	68260556	68261499	ENSG00000234102	NA	NA	45.182	57.028	46.1911	46.7547	36.4172	77.6496	49.467	53.6071	0.115958
10	68282659	68333049	ENSG00000108187	PBLD	phenazine biosynthesis like protein domain containing	264.608	283.536	331.189	184.769	161.529	224.755	293.111	190.351	-0.622785
10	68331173	68343193	ENSG00000096746	HNRNPH3	heterogeneous nuclear ribonucleoprotein H3	2549.06	2744.39	2889.17	3967.2	3823.92	3553.48	2727.54	3781.53	0.47137
10	68341106	68407294	ENSG00000204130	RUFY2	RUN and FYVE domain containing 2	690.374	603.314	635.748	716.85	617.007	657.252	643.145	663.703	0.0453934
10	68414063	68472121	ENSG00000138346	DNA2	DNA replication helicase/nuclease 2	347.189	213.75	239.407	282.052	711.212	434.271	266.782	475.845	0.834832
10	68424559	68424997	ENSG00000234806	RPL26P29	ribosomal protein L26 pseudogene 29	293.817	164.564	175.175	167.644	427.96	347.257	211.185	314.287	0.573575
10	68461406	68461525	ENSG00000199638	RNA5SP319	RNA, 5S ribosomal pseudogene 319	282.054	214.682	248.423	204.503	576.432	386.631	248.386	389.188	0.647884
10	68477997	68527523	ENSG00000122912	SLC25A16	solute carrier family 25 member 16	535.9	457.703	516.432	585.036	484.396	502.556	503.345	523.996	0.0580072
10	68499531	68499968	ENSG00000226493	RPL26P27	ribosomal protein L26 pseudogene 27	532.097	565.938	496.505	692.547	529.357	438.727	531.513	553.544	0.0585913
10	68503151	68503259	ENSG00000207438	NA	NA	502.737	531.786	488.733	695.584	503.299	439.139	507.752	546.007	0.104796
10	68544488	68544833	ENSG00000214881	NA	NA	50.6017	66.9593	65.9873	74.0282	18.2086	39.1917	61.1827	43.8095	-0.48188
10	68560336	68694487	ENSG00000138336	TET1	tet methylcytosine dioxygenase 1	378.91	480.221	431.931	192.252	223.139	242.324	430.354	219.238	-0.973023
10	68632370	68632727	ENSG00000213025	NA	NA	450.683	542.651	471.051	172.143	223.807	281.15	488.128	225.7	-1.11285
10	68674355	68675100	ENSG00000227583	RPS3AP37	RPS3A pseudogene 37	186.586	218.011	167.448	90.3715	118.334	155.054	190.682	121.253	-0.653143
10	68698499	68700794	ENSG00000260400	NA	NA	79.5736	145.469	126.946	73.4408	62.3281	91.3524	117.329	75.7071	-0.632063
10	68717310	68717795	ENSG00000270494	NA	NA	38.1298	61.8407	56.0892	50.6509	34.9154	74.2735	52.0199	53.2799	0.0345285
10	68721011	68792377	ENSG00000060339	CCAR1	cell division cycle and apoptosis regulator 1	2066.98	1980.48	1711.45	2220.41	2381.92	1950.24	1919.64	2184.19	0.186265
10	68735719	68735823	ENSG00000195401	NA	NA	4281.72	3860.69	3305.96	4254.3	4914.11	3928.51	3816.12	4365.64	0.194086
10	68755171	68755238	ENSG00000283551	SNORD98	small nucleolar RNA, C/D box 98	1900.09	1392.13	1560.16	1963.81	2027.84	1499.02	1617.46	1830.23	0.178291
10	68759317	68759414	ENSG00000221184	NA	NA	1492.21	1746.63	1573.46	1930.8	2394.86	1668.68	1604.1	1998.11	0.316877
10	68827530	68895432	ENSG00000165730	STOX1	storkhead box 1	16.4619	15.228	34.752	45.8137	15.6021	37.5019	22.1473	32.9726	0.574135
10	68846804	68846911	ENSG00000200218	RNU6-697P	RNA, U6 small nuclear 697, pseudogene	19.4622	20.6136	39.5924	42.8585	14.5669	43.8889	26.556	33.7714	0.346762
10	68896919	68900768	ENSG00000285871	NA	NA	21.4726	9.75963	24.4782	44.2787	18.3477	36.2079	18.5701	32.9447	0.827063
10	68901285	68946847	ENSG00000107625	DDX50	DExD-box helicase 50	784.075	717.647	699.278	773.165	1099.56	802.429	733.667	891.717	0.281461
10	68911652	68911759	ENSG00000206855	RNU6-571P	RNA, U6 small nuclear 571, pseudogene	523.805	449.196	411.804	362.822	580.667	402.73	461.602	448.74	-0.0407701
10	68956134	68985068	ENSG00000165732	DDX21	DExD-box helicase 21	1488.14	1212.46	1225.33	2796.15	3667.65	3090.11	1308.64	3184.64	1.28306
10	68988802	69043544	ENSG00000198954	KIFBP	kinesin family binding protein	597.093	513.114	532.922	636.442	756.718	675.432	547.71	689.531	0.332204
10	68991136	68991707	ENSG00000214875	NA	NA	1600.17	1465.05	1394.44	1721.6	2169.97	1930.42	1486.55	1940.66	0.384581
10	69022777	69023866	ENSG00000229001	ACTBP14	ACTB pseudogene 14	29.4202	23.9892	3.39934	37.0553	26.4685	25.5608	18.9363	29.6948	0.64906
10	69088102	69104805	ENSG00000122862	SRGN	serglycin	493.336	384.536	410.576	465.153	359.178	449.066	429.482	424.466	-0.0169512
10	69098495	69098794	ENSG00000274008	NA	NA	368.336	255.429	294.372	338.398	241.413	325.604	306.046	301.805	-0.02013
10	69123511	69174412	ENSG00000122958	VPS26A	VPS26 retromer complex component A	755.539	668.058	820.586	1371.37	954.4	1403.32	748.061	1243.03	0.73263
10	69161529	69161906	ENSG00000233163	RPS12P17	ribosomal protein S12 pseudogene 17	521.462	576.907	608.702	800.782	630.587	928.347	569.024	786.572	0.46709
10	69180233	69209099	ENSG00000156502	SUPV3L1	Suv3 like RNA helicase	556.102	480.721	529.168	946.419	864.105	895.656	521.997	902.06	0.789182
10	69215332	69232490	ENSG00000229261	LOC101928994	uncharacterized LOC101928994	19.1809	27.2383	36.3972	119.053	52.0378	133.62	27.6055	101.57	1.87946
10	69220331	69267552	ENSG00000156510	HKDC1	hexokinase domain containing 1	19.6908	15.9009	20.7674	77.0098	38.7224	111.151	18.7864	75.6276	2.00922
10	69265341	69268148	ENSG00000231748	NA	NA	22.1607	10.4316	4.6546	20.8122	20.3168	29.9264	12.4156	23.6851	0.931824
10	69269983	69401884	ENSG00000156515	HK1	hexokinase 1	3163.15	2757.19	3101.61	4097.57	3634.49	4379.95	3007.31	4037.34	0.424928
10	69300431	69300817	ENSG00000229197	RPS15AP28	ribosomal protein S15a pseudogene 28	11.6773	6.87119	0	11.6887	18.2086	13.5043	6.18283	14.4672	1.22644
10	69403902	69416918	ENSG00000075073	TACR2	tachykinin receptor 2	39.0664	37.4041	49.7006	66.7722	36.5005	51.2669	42.057	51.5132	0.292596
10	69432971	69433371	ENSG00000232734	NA	NA	19.4622	6.87119	13.1975	27.2736	3.64172	6.75213	13.1769	12.5558	-0.0696609
10	69451464	69507666	ENSG00000099282	TSPAN15	tetraspanin 15	249.273	534.813	413.37	197.437	157.389	285.71	399.152	213.512	-0.902621
10	69510165	69544257	ENSG00000287306	NA	NA	8.08503	19.6723	24.5754	17.52	6.51315	19.2279	17.4443	14.4203	-0.274646
10	69523310	69523650	ENSG00000233197	NA	NA	6.49121	21.2199	13.1975	19.0457	3.64172	20.2564	13.6362	14.3146	0.0700476
10	69571697	69573422	ENSG00000122859	NEUROG3	neurogenin 3	0	3.4356	0	15.5849	3.64172	6.75213	1.1452	8.65958	2.9187
10	69572905	69577165	ENSG00000236154	LOC101929021	uncharacterized LOC101929021	0	3.4356	0	15.5849	3.64172	6.75213	1.1452	8.65958	2.9187
10	69589879	69590355	ENSG00000230755	MTATP6P23	MT-ATP6 pseudogene 23	0	3.4356	0	15.5849	3.64172	8.89409	1.1452	9.37357	3.033
10	69590582	69591262	ENSG00000235803	MTCO2P23	MT-CO2 pseudogene 23	0	3.4356	0	15.5849	5.25907	6.75213	1.1452	9.1987	3.00583
10	69591405	69592931	ENSG00000235524	MTCO1P23	MT-CO1 pseudogene 23	0	3.4356	0	15.5849	3.64172	6.75213	1.1452	8.65958	2.9187
10	69594040	69594932	ENSG00000231152	MTND2P15	MT-ND2 pseudogene 15	0	3.4356	0	15.5849	3.64172	6.75213	1.1452	8.65958	2.9187
10	69595486	69596436	ENSG00000226794	MTND1P20	MT-ND1 pseudogene 20	0	3.4356	0	15.5849	3.64172	6.75213	1.1452	8.65958	2.9187
10	69630246	69633596	ENSG00000171224	FAM241B	family with sequence similarity 241 member B	2.51904	16.8098	2.22584	22.5527	5.17993	23.3765	7.1849	17.0364	1.24558
10	69684898	69692452	ENSG00000235645	NA	NA	0.155615	3.4356	0.0196547	13.1566	0	0	1.20362	4.38553	1.86537
10	69801879	69964275	ENSG00000197467	COL13A1	collagen type XIII alpha 1 chain	991.198	1121.74	1222.6	2450.19	2444.01	2188.37	1111.85	2360.85	1.08635
10	69808767	69820935	ENSG00000289193	NA	NA	748.246	1080.28	1059.94	2216.44	2513.69	2021.95	962.824	2250.69	1.22502
10	69994275	70019496	ENSG00000224222	NA	NA	0.428583	6.95102	6.69174	11.942	2.17772	17.0925	4.69045	10.4041	1.14935
10	70052543	70112282	ENSG00000099284	MACROH2A2	macroH2A.2 histone	17.4427	33.1534	21.3569	23.2938	14.8773	33.8821	23.9843	24.0177	0.00200692
10	70098222	70132934	ENSG00000042286	AIFM2	apoptosis inducing factor mitochondria associated 2	291.455	302.112	331.588	597.694	357.566	669.638	308.385	541.633	0.812582
10	70137980	70146700	ENSG00000156521	TYSND1	trypsin like peroxisomal matrix peptidase 1	590.395	645.419	657.23	823.506	807.336	811.217	631.015	814.02	0.36739
10	70147288	70170523	ENSG00000079332	SAR1A	secretion associated Ras related GTPase 1A	1779.3	1771.93	1811.84	1436.95	1662.54	1991.88	1787.69	1697.12	-0.0750038
10	70163684	70164124	ENSG00000229097	NA	NA	2171.13	2347.22	2385.99	1641.3	2269.43	2762.24	2301.45	2224.32	-0.0491753
10	70198987	70199239	ENSG00000232142	NA	NA	49.4741	49.0663	52.0435	36.3647	47.6891	25.91	50.1946	36.6546	-0.453538
10	70202834	70233911	ENSG00000180817	PPA1	inorganic pyrophosphatase 1	1241.32	1057.8	1215.74	1319.91	1953.73	1372.72	1171.62	1548.78	0.402631
10	70247328	70284004	ENSG00000148734	NPFFR1	neuropeptide FF receptor 1	15.4354	22.3506	61.2557	28.956	7.04394	10.0736	33.0139	15.3578	-1.1041
10	70298969	70382650	ENSG00000172731	LRRC20	leucine rich repeat containing 20	119.739	135.744	209.408	110.825	130.396	97.1412	154.964	112.787	-0.458329
10	70389425	70390626	ENSG00000224725	NA	NA	13.2978	17.178	37.304	3.89622	9.80625	10.1254	22.5932	7.94262	-1.5082
10	70404144	70428618	ENSG00000148730	EIF4EBP2	eukaryotic translation initiation factor 4E binding protein 2	409.317	426.712	464.146	400.44	343.987	336.083	433.392	360.17	-0.266994
10	70431935	70447951	ENSG00000156574	NODAL	nodal growth differentiation factor	35.7773	43.1517	36.738	10.8871	26.2462	11.5274	38.5557	16.2203	-1.24915
10	70434828	70436556	ENSG00000280401	NA	NA	45.0243	54.7031	48.9787	18.2184	29.8861	20.5006	49.5687	22.8684	-1.11608
10	70478766	70668754	ENSG00000107719	PALD1	phosphatase domain containing paladin 1	19.7855	33.9488	13.5908	5.21122	23.0831	7.40473	22.4417	11.8997	-0.91526
10	70485335	70486325	ENSG00000230661	NA	NA	19.4622	34.356	13.1975	3.89622	21.8503	6.75213	22.3385	10.8329	-1.04412
10	70597347	70602759	ENSG00000180644	PRF1	perforin 1	19.4622	34.356	13.1975	3.89622	21.8503	6.75213	22.3385	10.8329	-1.04412
10	70672505	70762441	ENSG00000138316	ADAMTS14	ADAM metallopeptidase with thrombospondin type 1 motif 14	566.624	456.855	709.797	603.209	298.752	646.978	577.759	516.313	-0.16222
10	70771237	70785401	ENSG00000166220	TBATA	thymus, brain and testes associated	9.7058	18.555	2.01633	6.73532	4.42668	0.601609	10.0924	3.9212	-1.3639
10	70794229	70794523	ENSG00000231366	NA	NA	7.78487	17.178	0	7.79245	3.64172	0	8.32095	3.81139	-1.12643
10	70815904	70895816	ENSG00000166224	SGPL1	sphingosine-1-phosphate lyase 1	632.152	694.92	664.915	1241.82	864.485	888.343	663.996	998.216	0.588178
10	70815988	70958701	ENSG00000289738	NA	NA	354.056	389.937	372.365	696.119	484.098	497.422	372.119	559.213	0.587632
10	70882279	70888565	ENSG00000166228	PCBD1	pterin-4 alpha-carbinolamine dehydratase 1	143.099	224.373	218.344	366.559	518.247	410.421	195.272	431.742	1.14468
10	70918765	70958697	ENSG00000259267	LINC02622	long intergenic non-protein coding RNA 2622	0.0196903	2.74326	0	2.65248	0.042863	0.0351709	0.920985	0.910171	-0.0170392
10	70927054	71077810	ENSG00000285300	NA	NA	0.00521553	6.15493	0.0228265	6.02305	0.0244946	0.0335466	2.06099	2.02703	-0.0239708
10	71212569	71302864	ENSG00000107731	UNC5B	unc-5 netrin receptor B	2982.64	3470.51	2688.63	1837.2	1021.24	777.548	3047.26	1211.99	-1.33013
10	71217219	71218294	ENSG00000237512	UNC5B-AS1	UNC5B antisense RNA 1	3256.48	3771.77	2955.38	2040.75	1176.74	885.72	3327.88	1367.74	-1.28281
10	71319258	71381423	ENSG00000198246	SLC29A3	solute carrier family 29 member 3	20.845	76.6658	26.1881	22.3342	18.9976	8.67801	41.233	16.67	-1.30655
10	71340813	71348128	ENSG00000289607	LOC105378353	uncharacterized LOC105378353	24.5396	95.6434	27.0945	29.6118	16.8803	12.7986	49.0925	19.7636	-1.31266
10	71364242	71366374	ENSG00000279406	NA	NA	6.10703	41.8943	16.0403	4.44813	17.8618	4.60646	21.3472	8.97214	-1.25052
10	71396919	71815947	ENSG00000107736	CDH23	cadherin related 23	147.768	153.284	114.076	17.9969	12.6541	29.8738	138.376	20.1749	-2.77796
10	71711700	71737824	ENSG00000214688	C10orf105	chromosome 10 open reading frame 105	54.6867	18.3304	23.364	4.28996	0.352406	17.584	32.1271	7.40879	-2.11648
10	71747555	71773520	ENSG00000107738	VSIR	V-set immunoregulatory receptor	2213.92	2197.01	1695.85	229.771	174.765	388.123	2035.59	264.219	-2.94564
10	71790746	71790800	ENSG00000274824	MIR7152	microRNA 7152	11.6773	24.0492	23.0955	3.89622	0	20.2564	19.6073	8.05088	-1.28418
10	71816297	71851251	ENSG00000197746	PSAP	prosaposin	22848.4	15959.3	18782.7	13535.8	11313.4	16385.4	19196.8	13744.9	-0.481971
10	71844734	71844794	ENSG00000238446	RNU7-38P	RNA, U7 small nuclear 38 pseudogene	20305	14541.2	17014.1	11412.8	10017.5	13915.7	17286.8	11782	-0.553086
10	71878355	71879107	ENSG00000230526	NA	NA	15.5697	3.4356	6.59873	3.89622	7.28343	30.3846	8.53469	13.8548	0.698971
10	71888498	71889171	ENSG00000289592	NA	NA	20.8098	16.3816	22.9779	30.4056	23.6252	66.5732	20.0564	40.2013	1.00318
10	71964394	72013558	ENSG00000122863	CHST3	carbohydrate sulfotransferase 3	2734.93	2610.95	2587.66	2545.91	2822.08	2694.21	2644.51	2687.4	0.0232072
10	72053293	72054037	ENSG00000272988	NA	NA	0	10.3068	23.0955	11.6887	0	20.2564	11.1341	10.6484	-0.0643553
10	72059033	72089032	ENSG00000107742	SPOCK2	SPARC (osteonectin), cwcv and kazal like domains proteoglycan 2	7.51693	21.3784	33.5107	15.325	3.29574	24.126	20.802	14.2489	-0.545871
10	72096031	72217134	ENSG00000138303	ASCC1	activating signal cointegrator 1 complex subunit 1	527.003	534.028	504.18	526.008	521.584	599.565	521.737	549.052	0.0736208
10	72180857	72180989	ENSG00000200294	LOC124902572	small nucleolar RNA SNORA36 family	478.121	377.968	380.826	384.162	334.734	364.59	412.305	361.162	-0.191066
10	72189940	72190576	ENSG00000226701	NA	NA	462.582	369.548	359.682	383.122	319.91	378.008	397.271	360.347	-0.140736
10	72215999	72235860	ENSG00000166295	ANAPC16	anaphase promoting complex subunit 16	674.719	712.613	753.334	802.972	537.753	832.42	713.555	724.382	0.021725
10	72220751	72220852	ENSG00000200170	NA	NA	701.101	1047.38	1046.81	1098.31	752.645	1044.21	931.765	965.055	0.0506447
10	72272287	72273704	ENSG00000289506	NA	NA	54.7496	48.5493	40.0045	112.924	42.3462	81.2281	47.7678	78.8329	0.72276
10	72273918	72276036	ENSG00000168209	DDIT4	DNA damage inducible transcript 4	636.661	800.948	1016.47	5783.53	636.25	5944.32	818.025	4121.37	2.33291
10	72332829	72355149	ENSG00000148719	DNAJB12	DnaJ heat shock protein family (Hsp40) member B12	1274.69	1308.48	1140.39	1380.64	1327.25	1315.11	1241.19	1341	0.111595
10	72367339	72626131	ENSG00000107745	MICU1	mitochondrial calcium uptake 1	1003.47	1125.41	1099.67	881.923	792.704	1063.96	1076.18	912.863	-0.237453
10	72391963	72392069	ENSG00000202513	RNU6-805P	RNA, U6 small nuclear 805, pseudogene	733.908	967.704	866.052	647.729	579.514	909.372	855.888	712.205	-0.265129
10	72467748	72473304	ENSG00000282915	NA	NA	653.266	742.66	662.129	480.575	516.901	473.746	686.018	490.407	-0.484267
10	72483244	72483812	ENSG00000276531	SNX19P4	sorting nexin 19 pseudogene 4	383.83	666.597	413.536	344.034	319.535	301.819	487.987	321.796	-0.600697
10	72501745	72502956	ENSG00000226163	NA	NA	398.934	643.194	416.899	337.324	299.878	300.492	486.343	312.565	-0.637818
10	72560263	72560456	ENSG00000230609	COX7CP4	COX7C pseudogene 4	1769.85	1923.58	2156.48	1659.83	1496.75	1860	1949.97	1672.19	-0.22171
10	72582802	72583086	ENSG00000272536	RN7SL840P	RNA, 7SL, cytoplasmic 840, pseudogene	1657.38	1719.41	1886.12	1579.93	1372.72	2057.78	1754.3	1670.15	-0.0709238
10	72636496	72636765	ENSG00000231471	NA	NA	63.5378	54.9696	18.3734	7.79245	21.8503	6.75213	45.6269	12.1316	-1.91111
10	72643010	72644650	ENSG00000238215	NA	NA	62.279	54.9696	13.1975	7.79245	21.8503	6.75213	43.482	12.1316	-1.84164
10	72654164	72654276	ENSG00000201881	NA	NA	54.4941	48.0984	13.1975	7.79245	21.8503	6.75213	38.5966	12.1316	-1.6697
10	72692142	72887694	ENSG00000156026	MCU	mitochondrial calcium uniporter	679.523	796.636	757.181	532.636	809.249	639.664	744.447	660.516	-0.172575
10	72721028	72721100	ENSG00000266719	MIR4676	microRNA 4676	637.494	798.013	747.626	530.969	885.493	656.129	727.711	690.864	-0.0749647
10	72730556	72731175	ENSG00000280166	NA	NA	732.966	911.06	829.787	592.238	954.383	707.174	824.605	751.265	-0.13438
10	72756397	72757016	ENSG00000279502	NA	NA	681.566	872.064	825.763	556.782	888.585	711.647	793.131	719.005	-0.141558
10	72766559	72767052	ENSG00000272627	NA	NA	653.534	792.947	743.969	529.381	832.498	655.977	730.15	672.619	-0.118405
10	72893583	72933036	ENSG00000138315	OIT3	oncoprotein induced transcript 3	28.7464	9.59961	18.9363	9.74169	10.3859	3.97849	19.0941	8.03536	-1.24869
10	72917640	72918534	ENSG00000215086	NA	NA	23.4069	6.16409	23.3096	16.134	15.1331	6.518	17.6268	12.595	-0.484919
10	72934761	72954806	ENSG00000138308	PLA2G12B	phospholipase A2 group XIIB	30.6521	5.35093	13.7989	14.7569	12.7094	12.633	16.6006	13.3664	-0.312625
10	73005832	73006595	ENSG00000213700	RPL17P50	ribosomal protein L17 pseudogene 50	144.898	86.3447	76.655	76.1883	80.6571	87.0255	102.632	81.2903	-0.336331
10	73007216	73096974	ENSG00000122884	P4HA1	prolyl 4-hydroxylase subunit alpha 1	1864.8	1243.83	1355.7	935.868	1040.54	1831.03	1488.11	1269.15	-0.229622
10	73065125	73065467	ENSG00000232646	NA	NA	1551.14	1044.64	1178.29	852.544	1045.25	1712.07	1258.02	1203.29	-0.0641757
10	73071294	73074008	ENSG00000237768	NA	NA	1453.87	846.596	1094.21	827.323	851.296	1418.14	1131.56	1032.25	-0.132519
10	73082493	73082595	ENSG00000201047	NA	NA	1924.08	1344.56	1558.33	1119.36	1212.01	2146.78	1608.99	1492.72	-0.108217
10	73098043	73101297	ENSG00000272630	NA	NA	121.982	85.5647	77.7226	93.313	65.9504	128.085	95.0899	95.7828	0.0104746
10	73110374	73131828	ENSG00000166321	NUDT13	nudix hydrolase 13	315.133	274.101	265.962	439.61	340.693	381.285	285.065	387.196	0.441771
10	73124572	73125532	ENSG00000272599	NA	NA	321.685	303.306	272.318	502.101	463.894	497.513	299.103	487.836	0.705754
10	73126079	73126207	ENSG00000221164	SNORA11F	small nucleolar RNA, H/ACA box 11F	640.731	518.265	526.068	1031.95	905.621	952.816	561.688	963.463	0.778459
10	73130154	73169055	ENSG00000122882	ECD	ecdysoneless cell cycle regulator	1130.29	889.403	912	1266.81	1209.31	1394.7	977.232	1290.27	0.400902
10	73168118	73244504	ENSG00000138286	FAM149B1	family with sequence similarity 149 member B1	321.272	375.773	301.411	327.776	244.916	287.948	332.819	286.88	-0.214287
10	73183361	73247255	ENSG00000213551	DNAJC9	DnaJ heat shock protein family (Hsp40) member C9	328.813	394.184	326.142	373.027	309.221	342.02	349.713	341.422	-0.0346128
10	73192222	73192325	ENSG00000199201	NA	NA	448.461	470.677	399.255	400.29	276.275	357.765	439.464	344.777	-0.350084
10	73199825	73201225	ENSG00000227382	NA	NA	166.76	230.74	178.342	182.922	135.841	126.019	191.947	148.261	-0.372574
10	73247341	73248268	ENSG00000288559	NA	NA	471.102	408.521	466.278	937.065	622.089	894.024	448.634	817.726	0.86608
10	73247359	73276984	ENSG00000236756	DNAJC9-AS1	DNAJC9 and MRPS16 antisense RNA 1	246.538	232.28	215.966	299.315	246.787	326.554	231.595	290.885	0.328847
10	73248842	73252693	ENSG00000182180	MRPS16	mitochondrial ribosomal protein S16	1027.07	882.749	1001.5	1689.92	1450.85	1675.08	970.439	1605.28	0.726119
10	73252790	73254349	ENSG00000227540	DNAJC9-AS1	DNAJC9 and MRPS16 antisense RNA 1	164.823	148.85	81.8978	187.016	129.217	164.672	131.857	160.301	0.281813
10	73253761	73358864	ENSG00000156042	CFAP70	cilia and flagella associated protein 70	138.149	127.663	92.5673	62.0695	37.1648	74.5482	119.46	57.9275	-1.0442
10	73279061	73279168	ENSG00000200356	RNU6-833P	RNA, U6 small nuclear 833, pseudogene	113.281	75.1015	67.1282	46.7547	25.492	60.7692	85.1701	44.3386	-0.941783
10	73346935	73347048	ENSG00000207473	NA	NA	127.004	97.2608	71.7976	28.0321	52.7565	64.1453	98.6874	48.3113	-1.0305
10	73375100	73414076	ENSG00000138279	ANXA7	annexin A7	1894.56	2102.22	1947.31	2179.65	2011.66	2340.75	1981.36	2177.35	0.136083
10	73381432	73383496	ENSG00000233144	NA	NA	2366.4	2302.1	2613.11	2749.45	2570.41	2820.35	2427.2	2713.4	0.16081
10	73422258	73422696	ENSG00000229659	RPL26P6	ribosomal protein L26 pseudogene 6	100.643	163.261	115.681	101.711	112.137	126.926	126.529	113.591	-0.155612
10	73423578	73433561	ENSG00000166343	MSS51	MSS51 mitochondrial translational activator	144.097	157.347	141.755	123.248	109.118	121.395	147.733	117.92	-0.325182
10	73436432	73496024	ENSG00000107758	PPP3CB	protein phosphatase 3 catalytic subunit beta	522.523	522.447	500.39	522.174	450.694	488.163	515.12	487.01	-0.0809566
10	73495524	73520070	ENSG00000221817	PPP3CB-AS1	PPP3CB antisense RNA 1 (head to head)	343.743	326.808	343.527	643.241	366.864	660.793	338.026	556.966	0.720455
10	73497537	73626117	ENSG00000166348	USP54	ubiquitin specific peptidase 54	265.353	236.299	278.831	566.796	307.398	540.525	260.161	471.573	0.858076
10	73529050	73529157	ENSG00000207327	RNU6-883P	RNA, U6 small nuclear 883, pseudogene	271.561	238.886	317.325	755.94	321.39	459.524	275.924	512.285	0.892675
10	73537802	73538391	ENSG00000237139	NA	NA	314.468	235.837	382.564	722.177	326.085	687.772	310.956	578.678	0.89605
10	73625995	73626790	ENSG00000268584	NA	NA	148.162	235.604	166.143	229.627	286.418	178.881	183.303	231.642	0.337665
10	73630555	73631490	ENSG00000272791	NA	NA	68.4735	47.9734	47.1368	67.5943	54.6803	48.9764	54.5279	57.0837	0.0660828
10	73631611	73641474	ENSG00000177791	MYOZ1	myozenin 1	105.627	95.9456	78.8	20.5667	30.124	26.4444	93.4575	25.7117	-1.86189
10	73644880	73663803	ENSG00000166317	SYNPO2L	synaptopodin 2 like	54.2532	39.9515	30.7294	21.7155	40.6826	50.1443	41.6447	37.5142	-0.150699
10	73653979	73675450	ENSG00000271848	SYNPO2L-AS1	SYNPO2L antisense RNA 1	80.5212	72.6282	56.5366	54.2838	73.2197	88.6388	69.8954	72.0474	0.0437502
10	73674286	73698109	ENSG00000172650	AGAP5	ArfGAP with GTPase domain, ankyrin repeat and PH domain 5	190.402	198.755	170.014	195.568	200.24	233.038	186.39	209.615	0.169416
10	73674294	73730466	ENSG00000242288	BMS1P4-AGAP5	BMS1P4-AGAP5 readthrough	323.415	331.7	322.725	384.559	373.664	398.862	325.947	385.695	0.242824
10	73699150	73730487	ENSG00000271816	BMS1P4	BMS1 pseudogene 4	427.229	433.904	441.74	532.112	509.555	525.045	434.291	522.237	0.266044
10	73703734	73713581	ENSG00000272140	NA	NA	402.547	389.629	462.384	528.559	464.686	432.209	418.187	475.151	0.184239
10	73706489	73706613	ENSG00000252072	RNA5SP320	RNA, 5S ribosomal pseudogene 320	420.383	398.889	476.226	539.156	474.833	440.958	431.833	484.982	0.167459
10	73715842	73730469	ENSG00000290737	NA	NA	515.871	519.198	500.748	610.928	646.234	676.074	511.939	644.412	0.332011
10	73717114	73728580	ENSG00000242338	NA	NA	468.875	481.537	453.813	558.871	599.011	614.561	468.075	590.814	0.335965
10	73730561	73737790	ENSG00000291043	GLUD1P3	glutamate dehydrogenase 1 pseudogene 3	318.271	338.845	323.923	405.776	348.138	391.161	327.013	381.692	0.22306
10	73731175	73737311	ENSG00000250959	NA	NA	321.397	348.82	323.457	414.612	345.893	400.842	331.225	387.116	0.224955
10	73731823	73733638	ENSG00000235316	NA	NA	422.384	451.267	426.107	566.822	478.778	539.702	433.253	528.434	0.286515
10	73740537	73740823	ENSG00000270808	NA	NA	117.984	183.348	175.178	275.733	248.719	230.363	158.837	251.605	0.663617
10	73742961	73744316	ENSG00000279088	NA	NA	753.409	682.462	753.363	589.721	693.004	700.383	729.744	661.036	-0.142662
10	73744371	73772161	ENSG00000176986	SEC24C	SEC24 homolog C, COPII coat complex component	3347.9	3062.91	2972.06	2907.72	3330.49	3518.75	3127.62	3252.32	0.0564018
10	73769263	73772862	ENSG00000279689	NA	NA	2716.02	2333.13	2573.95	2513.13	2718.87	2992.07	2541.04	2741.36	0.109475
10	73772275	73780251	ENSG00000196968	FUT11	fucosyltransferase 11	697.451	579.301	618.817	507.783	556.097	659.764	631.856	574.548	-0.137169
10	73780623	73782011	ENSG00000288823	NA	NA	146.777	48.6875	79.2964	119.646	97.82	127.315	91.5869	114.927	0.327506
10	73782046	73783652	ENSG00000172586	CHCHD1	coiled-coil-helix-coiled-coil-helix domain containing 1	256.055	275.877	273.913	540.068	530.863	501.52	268.615	524.151	0.964443
10	73785605	73801797	ENSG00000214655	ZSWIM8	zinc finger SWIM-type containing 8	3274.83	2622.03	3343.42	3470.32	2149.81	4587.98	3080.09	3402.71	0.143709
10	73791217	73791490	ENSG00000280238	NA	NA	2089.15	1619.4	1996.37	2216.84	1308.46	2756.27	1901.64	2093.85	0.138916
10	73796513	73801399	ENSG00000272589	ZSWIM8-AS1	ZSWIM8 antisense RNA 1	3467.61	2763.86	3533.59	3876.67	2312.8	4996.88	3255.02	3728.78	0.196039
10	73796513	73811651	ENSG00000272916	NA	NA	1681.14	1425.37	1709.89	3437.67	1419.57	3005.55	1605.47	2620.93	0.707087
10	73801910	73811798	ENSG00000166507	NDST2	N-deacetylase and N-sulfotransferase 2	783.623	751.818	805.159	3339.98	993.371	2077.47	780.2	2136.94	1.45363
10	73812500	73874591	ENSG00000148660	CAMK2G	calcium/calmodulin dependent protein kinase II gamma	901.221	843.63	851.179	1101.47	1059.13	995.7	865.344	1052.1	0.281927
10	73813517	73814737	ENSG00000224195	NA	NA	681.683	611.463	711.851	1035.16	851.768	834.973	668.332	907.3	0.441014
10	73841832	73847115	ENSG00000229990	NA	NA	738.826	563.802	673.683	951.819	786.184	818.022	658.77	852.008	0.371092
10	73909176	73917496	ENSG00000122861	PLAU	plasminogen activator, urokinase	5357.56	5329.33	5561.94	56778.4	36786.9	59337.9	5416.28	50967.7	3.23421
10	73909968	73922777	ENSG00000222047	C10orf55	chromosome 10 putative open reading frame 55	3496.04	3473.99	3624.96	36917.8	23919.9	38564.5	3531.67	33134.1	3.22989
10	73995192	74121363	ENSG00000035403	VCL	vinculin	27542.8	19724.1	18576	18428.8	19276.8	17146.9	21947.7	18284.1	-0.263474
10	74005136	74027915	ENSG00000225761	NA	NA	26996.8	20636.5	18197.6	18245.5	19207	16192.8	21943.6	17881.8	-0.295314
10	74120254	74150842	ENSG00000185009	AP3M1	adaptor related protein complex 3 subunit mu 1	797.167	678.26	663.172	1064.04	1021.87	1064.04	712.866	1049.98	0.558659
10	74151201	74709963	ENSG00000156110	ADK	adenosine kinase	701.148	896.106	913.991	1687.88	1900.78	1654.4	837.082	1747.69	1.06201
10	74344549	74344805	ENSG00000236900	NA	NA	571.823	712.846	657.372	1188.62	1276.32	1041.81	647.347	1168.92	0.852561
10	74371534	74372416	ENSG00000214629	RPSAP6	ribosomal protein SA pseudogene 6	631.386	749.178	694.722	1316.1	1387.52	1124.12	691.762	1275.91	0.883184
10	74423434	74424014	ENSG00000213731	NA	NA	1046.37	1275.35	1291.79	2508.99	2661.47	2260.94	1204.5	2477.13	1.04023
10	74506080	74530553	ENSG00000232342	NA	NA	834.533	1032.58	1045.47	1990.89	2196.73	1871.61	970.863	2019.74	1.05683
10	74527583	74527947	ENSG00000226253	NA	NA	615.849	777.445	731.924	1292.95	1659.66	1376.95	708.406	1443.19	1.02661
10	74551391	74551493	ENSG00000206756	NA	NA	537.27	680.215	670.709	1192.74	1432.62	1438.44	629.398	1354.6	1.10582
10	74641409	74641776	ENSG00000271710	NDUFA8P1	NADH:ubiquinone oxidoreductase subunit A8 pseudogene 1	559.683	775.743	736.315	1139.71	1592.07	1724.62	690.58	1485.47	1.10503
10	74654955	74656131	ENSG00000214626	POLR3DP1	RNA polymerase III subunit D pseudogene 1	544.507	782.399	772.149	1153.11	1606.01	1756.06	699.685	1505.06	1.10504
10	74744385	74744707	ENSG00000213525	NA	NA	11.6773	11.043	60.8333	21.5986	86.8018	43.134	27.8512	50.5115	0.858872
10	74821609	74822130	ENSG00000272748	NA	NA	27.247	24.0492	57.381	2.87169	14.5669	16.8803	36.2258	11.4396	-1.66298
10	74824926	75032624	ENSG00000156650	KAT6B	lysine acetyltransferase 6B	1560.5	1798.12	1309.09	530.746	829.531	584.39	1555.9	648.223	-1.26319
10	75003054	75025174	ENSG00000234149	NA	NA	584.363	642.775	436.132	173.282	315.293	280.978	554.423	256.518	-1.11193
10	75023474	75024251	ENSG00000227186	NA	NA	411.245	483.995	341.898	116.25	252.595	138.206	412.379	169.017	-1.2868
10	75037471	75073642	ENSG00000188716	DUSP29	dual specificity phosphatase 29	37.14	25.0331	16.1315	0.774914	13.0209	13.9836	26.1015	9.25979	-1.49508
10	75041875	75055754	ENSG00000285810	NA	NA	39.1714	27.0711	17.6212	0.815795	14.4475	13.7424	27.9546	9.66856	-1.53171
10	75089247	75089725	ENSG00000237882	NA	NA	27.247	17.178	15.0611	2.2171	12.9974	13.5043	19.8287	9.57293	-1.05056
10	75094431	75109221	ENSG00000079393	DUSP13B	dual specificity phosphatase 13B	27.3713	19.0221	16.9376	0.0795578	11.1394	7.07399	21.1103	6.09764	-1.79163
10	75099585	75182123	ENSG00000156671	SAMD8	sterile alpha motif domain containing 8	548.125	598.969	565.951	571.353	468.956	640.141	571.015	560.15	-0.0277161
10	75125216	75125862	ENSG00000232437	NA	NA	825.985	928.962	894.429	880.178	748.378	1018.23	883.125	882.262	-0.00141107
10	75210153	75231448	ENSG00000165637	VDAC2	voltage dependent anion channel 2	1564.98	1545.07	1650.2	2376.16	2494.56	2910.95	1586.75	2593.89	0.709041
10	75233640	75236030	ENSG00000165644	COMTD1	catechol-O-methyltransferase domain containing 1	449.237	494.999	590.691	415.866	279.944	527.486	511.642	407.765	-0.327397
10	75243567	75373500	ENSG00000226051	ZNF503-AS1	ZNF503 antisense RNA 1	10.388	0.263012	10.014	15.7767	0.194764	3.11299	6.88834	6.36149	-0.114792
10	75269391	75269545	ENSG00000227271	NA	NA	11.6773	0	16.4968	15.5849	0	0	9.39137	5.19496	-0.854222
10	75276375	75276646	ENSG00000233313	NA	NA	11.6773	0	16.4968	15.5849	0	0	9.39137	5.19496	-0.854222
10	75279724	75401246	ENSG00000270087	NA	NA	20.2176	8.61022	14.9873	21.0955	8.056	11.2949	14.605	13.4821	-0.115418
10	75288332	75288682	ENSG00000223428	NA	NA	11.6773	0.274848	16.4968	15.5849	0	0	9.48299	5.19496	-0.868228
10	75382392	75382844	ENSG00000236797	NA	NA	7.78487	6.932	3.10958	0.137919	1.31327	9.00783	5.94215	3.48634	-0.769272
10	75397829	75401764	ENSG00000165655	ZNF503	zinc finger protein 503	331.35	237.167	264.504	240.744	227.306	196.65	277.674	221.567	-0.325649
10	75401518	75408982	ENSG00000237149	ZNF503-AS2	ZNF503 antisense RNA 2	53.3531	39.7022	56.3853	60.8639	34.3426	58.0327	49.8135	51.0797	0.0362129
10	75408536	75409656	ENSG00000273248	NA	NA	54.4315	23.7976	41.0653	49.0924	33.2372	48.5219	39.7648	43.6172	0.133403
10	75409141	75411842	ENSG00000272692	NA	NA	18.7344	15.8997	21.2241	23.3975	12.5606	24.0275	18.6194	19.9952	0.102847
10	75431623	76560168	ENSG00000148655	LRMDA	leucine rich melanocyte differentiation associated	0.655565	1.5151	1.29335	0.644182	0.48292	1.06753	1.15467	0.731544	-0.658466
10	75592643	75628120	ENSG00000286715	NA	NA	0.0190908	0.0858003	0.028086	0	0	0.114861	0.0443257	0.0382869	-0.211293
10	76437407	76438775	ENSG00000230575	NA	NA	4.70336	10.7764	5.33493	0	0	0	6.93824	0	#NAME?
10	76558349	76560994	ENSG00000269256	NA	NA	0.887387	0.392269	0.376714	7.79245	0	0	0.552123	2.59748	2.23405
10	76836567	76836861	ENSG00000224948	NA	NA	0	13.7424	6.59873	0	7.28343	6.75213	6.78037	4.67852	-0.535311
10	76869600	77638369	ENSG00000156113	KCNMA1	potassium calcium-activated channel subfamily M alpha 1	1411.62	1727.18	1702.74	2300.68	2979.96	2497.13	1613.85	2592.59	0.683892
10	76888043	76980624	ENSG00000236467	KCNMA1-AS1	KCNMA1 antisense RNA 1	654.74	651.311	572.566	769.188	872.493	789.06	626.206	810.247	0.371724
10	77147651	77150100	ENSG00000225497	KCNMA1-AS2	KCNMA1 antisense RNA 2	688.6	695.997	717.937	1050.64	1110.08	963.169	700.845	1041.3	0.571213
10	77313940	77315694	ENSG00000224500	NA	NA	2333.26	2840.05	2801.58	3892.33	4725.58	4145.78	2658.3	4254.56	0.678509
10	77350850	77376613	ENSG00000225652	NA	NA	2364.24	2901.31	2847.63	3959.52	4856.26	4221.26	2704.39	4345.68	0.684277
10	77433571	77433782	ENSG00000228092	COX6CP15	cytochrome c oxidase subunit 6C pseudogene 15	1742.7	2250.41	2167.15	2830.17	4157.58	3323.62	2053.42	3437.12	0.743171
10	77587048	77587159	ENSG00000199592	RNA5SP321	RNA, 5S ribosomal pseudogene 321	1805.88	2355.61	2274.54	3125.12	4377.38	3442.55	2145.34	3648.35	0.766036
10	77730765	77734769	ENSG00000213514	NA	NA	28.5779	47.4385	37.9979	43.128	27.08	24.022	38.0048	31.41	-0.274956
10	77738245	77739015	ENSG00000277981	NA	NA	20.6552	48.8613	27.8818	24.3185	25.3218	13.2938	32.4661	20.978	-0.630055
10	77776950	77777055	ENSG00000199664	RNU6-1266P	RNA, U6 small nuclear 1266, pseudogene	98.4601	107.551	111.833	53.3597	84.2797	55.4318	105.948	64.3571	-0.719182
10	77780336	77781876	ENSG00000213513	NA	NA	149.871	225.913	188.544	146.516	164.603	134.521	188.109	148.547	-0.340655
10	77782865	77793176	ENSG00000228748	NA	NA	395.926	365.292	372.08	361.861	320.885	293.186	377.766	325.311	-0.215675
10	77790790	77926755	ENSG00000151208	DLG5	discs large MAGUK scaffold protein 5	2220.95	1916.99	1943.5	2003.49	1663.57	1709.37	2027.15	1792.14	-0.177765
10	77866874	77869610	ENSG00000204049	NA	NA	1673.4	1544.73	1535.8	1404.63	1250.83	1231.01	1584.64	1295.49	-0.290663
10	77912270	77912545	ENSG00000243446	RN7SL284P	RNA, 7SL, cytoplasmic 284, pseudogene	2270.99	2011.69	1905.08	1918.02	1588.48	1656.47	2062.58	1720.99	-0.261215
10	77927371	77929824	ENSG00000233871	NA	NA	50.4636	65.3786	55.1328	52.4394	34.5288	70.9717	56.9917	52.6466	-0.11441
10	77953147	78029522	ENSG00000148606	POLR3A	RNA polymerase III subunit A	720.407	670.497	731.024	1062.51	1171.37	1224.76	707.309	1152.88	0.704832
10	77953494	77953876	ENSG00000234612	H2AZP5	H2A.Z histone pseudogene 5	11.6773	10.3068	19.7962	7.79245	7.31203	19.5052	13.9268	11.5366	-0.271647
10	77966172	77966440	ENSG00000274686	NA	NA	13.7978	14.2552	19.7962	15.0034	13.1537	20.08	15.9497	16.079	0.011649
10	78033759	78056813	ENSG00000138326	RPS24	ribosomal protein S24	1022.34	1076.18	1011.18	1811.1	2605.81	2170.77	1036.57	2195.89	1.08299
10	78068622	78069538	ENSG00000231957	GNAI2P2	G protein subunit alpha i2 pseudogene 2	73.7778	47.1232	48.8493	53.9133	36.9698	103.53	56.5834	64.8045	0.195714
10	78176927	78178186	ENSG00000283096	NA	NA	29.1732	17.6965	15.1446	12.7656	8.60822	7.02297	20.6714	9.4656	-1.12687
10	78179173	78675109	ENSG00000282863	NA	NA	3.94657	2.27307	2.56696	2.99674	6.18962	2.94945	2.92886	4.04527	0.465896
10	78179184	78551355	ENSG00000230417	LINC00595	long intergenic non-protein coding RNA 595	5.25303	3.026	3.4203	3.9859	5.82143	3.92311	3.89978	4.57681	0.230952
10	78288058	78290565	ENSG00000288090	NA	NA	4.12999	3.19578	5.28793	11.4742	2.02205	3.94705	4.20456	5.81443	0.467682
10	78293841	78301003	ENSG00000229543	NA	NA	2.13155	2.54192	3.70015	1.76478	1.67899	6.4924	2.79121	3.31206	0.24684
10	78352596	78356100	ENSG00000230229	NA	NA	0.795372	1.76094	2.74947	0.475908	15.232	2.90781	1.76859	6.20525	1.81089
10	78943327	79067895	ENSG00000224596	ZMIZ1-AS1	ZMIZ1 antisense RNA 1	103.86	117.384	134.762	123.489	18.2575	188.919	118.669	110.222	-0.10653
10	79000483	79003803	ENSG00000229569	NA	NA	12.5683	21.7602	26.863	3.89622	0.331265	13.727	20.3972	5.98482	-1.76899
10	79068965	79316519	ENSG00000108175	ZMIZ1	zinc finger MIZ-type containing 1	2882.4	3432.45	3272.38	2094.18	2403.92	1949.2	3195.74	2149.1	-0.572419
10	79347468	79355334	ENSG00000108179	PPIF	peptidylprolyl isomerase F	1010.18	1508.93	1727.53	1890.12	3765.38	5305.91	1415.55	3653.8	1.36804
10	79382324	79445624	ENSG00000165424	ZCCHC24	zinc finger CCHC-type containing 24	707.899	1158.82	886.771	563.901	654.07	483.646	917.831	567.206	-0.694356
10	79382327	79409274	ENSG00000235426	NA	NA	709.336	1163.44	899.375	516.2	630.152	496.407	924.051	547.586	-0.754885
10	79499665	79499984	ENSG00000259021	NA	NA	3.89243	3.4356	6.59873	3.89622	0	0	4.64225	1.29874	-1.83771
10	79504072	79506281	ENSG00000241317	NA	NA	4.92854	3.86174	6.63607	3.89622	0	1.38466	5.14211	1.76029	-1.54654
10	79507596	79510982	ENSG00000235705	NA	NA	4.56263	3.74202	6.59873	3.89622	1.35301	0.267214	4.96779	1.83881	-1.43383
10	79512532	79516440	ENSG00000253626	EIF5AL1	eukaryotic translation initiation factor 5A like 1	8.84463	13.694	14.9898	18.8121	27.3995	17.1576	12.5095	21.1231	0.755799
10	79526507	79526631	ENSG00000271985	NA	NA	17.8926	29.5628	20.1687	13.5111	22.2027	15.4646	22.5414	17.0595	-0.402003
10	79555851	79560407	ENSG00000185303	SFTPA2	surfactant protein A2	0.236656	0	6.81743	11.6887	3.64172	0	2.35136	5.11013	1.11986
10	79582297	79584877	ENSG00000219430	MBL3P	mannose-binding lectin family member 3, pseudogene	5.6048	2.69788	14.6246	13.291	4.05953	8.58934	7.64243	8.64661	0.178102
10	79595293	79595660	ENSG00000225827	NA	NA	0	0	6.59873	15.5849	3.64172	6.75213	2.19958	8.65958	1.97707
10	79610938	79615455	ENSG00000122852	SFTPA1	surfactant protein A1	1.50113	0.689097	8.24804	15.5849	3.64172	6.97785	3.47942	8.73482	1.32793
10	79628756	79632188	ENSG00000226676	LINC02679	long intergenic non-protein coding RNA 2679	1.61958	3.65483	8.90789	16.2456	4.90125	8.53657	4.72743	9.89448	1.06557
10	79660890	79677996	ENSG00000244733	NA	NA	36.9865	30.2805	39.6683	65.7846	34.2606	37.4721	35.6451	45.8391	0.362873
10	79661393	79826594	ENSG00000225484	NUTM2B-AS1	NUTM2B antisense RNA 1	497.56	482.98	465.894	611.1	394.754	464.738	482.145	490.197	0.0238957
10	79663191	79664786	ENSG00000272489	NA	NA	30.3024	35.4459	41.3693	66.353	41.9928	35.5471	35.7059	47.9643	0.425801
10	79681972	79684094	ENSG00000280355	NA	NA	171.227	146.994	189.586	186.563	138.699	176.445	169.269	167.236	-0.0174328
10	79682996	79685436	ENSG00000278616	NA	NA	264.826	209.914	263.158	249.187	173.746	240.135	245.966	221.023	-0.154263
10	79684493	79684983	ENSG00000224886	NA	NA	300.766	245.982	304.801	310.012	187.08	246.494	283.849	247.862	-0.195588
10	79703226	79714681	ENSG00000188199	NUTM2B	NUT family member 2B	256.009	293.248	293.483	290.588	192.746	252.886	280.913	245.407	-0.194949
10	79825901	79827602	ENSG00000272447	LOC642361	uncharacterized LOC642361	786.631	726.319	676.398	899.221	635.5	668.842	729.783	734.521	0.00933702
10	79826738	79850878	ENSG00000228570	NUTM2E	NUT family member 2E	224.084	205.696	185.013	205.281	134.579	142.279	204.931	160.713	-0.35065
10	79860572	79861806	ENSG00000214695	NA	NA	35.0319	34.356	16.4968	19.4811	18.2086	16.8803	28.6282	18.19	-0.654292
10	79870374	79873903	ENSG00000204437	NA	NA	35.6981	34.356	16.4968	19.4811	18.2086	16.8803	28.8503	18.19	-0.66544
10	79892147	79893175	ENSG00000214584	NA	NA	35.9937	34.9843	16.4968	19.4811	18.2086	16.8803	29.1582	18.19	-0.680758
10	79904897	79951029	ENSG00000283913	NA	NA	135.461	100.372	97.3612	53.8909	55.8531	50.6262	111.065	53.4567	-1.05496
10	79906604	79907856	ENSG00000283101	NA	NA	413.288	254.618	335.441	206.344	148.621	166.029	334.449	173.665	-0.945484
10	79920177	79923119	ENSG00000242600	NA	NA	311.724	218.985	252.028	116.092	120.572	98.8435	260.912	111.836	-1.22218
10	79937466	79982614	ENSG00000133661	SFTPD	surfactant protein D	17.2965	21.3048	15.619	8.93565	14.3553	5.10059	18.0734	9.46384	-0.933372
10	79968212	79973213	ENSG00000273372	NA	NA	8.84262	17.8979	8.19002	11.924	7.72326	3.57724	11.6435	7.74149	-0.588846
10	79981838	79982212	ENSG00000235924	NA	NA	7.78487	17.178	6.59873	0	14.5669	3.37607	10.5205	5.98098	-0.814754
10	79982909	79983240	ENSG00000225100	DPY19L2P5	DPY19L2 pseudogene 5	7.78487	17.178	6.59873	0	14.5669	3.37607	10.5205	5.98098	-0.814754
10	80017712	80017911	ENSG00000229616	NA	NA	11.6773	17.178	6.59873	0	21.8503	3.37607	11.818	8.40879	-0.491017
10	80024736	80025159	ENSG00000224760	NA	NA	11.6773	17.178	6.59873	0	21.8503	3.37607	11.818	8.40879	-0.491017
10	80031967	80032393	ENSG00000236217	NA	NA	11.6773	17.178	6.59873	1.04265	21.8503	3.37607	11.818	8.75634	-0.432587
10	80040620	80041044	ENSG00000227515	NA	NA	11.6773	19.5926	6.59873	0	21.8503	3.37607	12.6229	8.40879	-0.586072
10	80046859	80078912	ENSG00000230091	NA	NA	31.8645	34.9221	30.7432	47.4359	29.5756	21.634	32.5099	32.8818	0.01641
10	80053427	80053548	ENSG00000282432	NA	NA	15.2802	39.4668	35.4204	12.4293	28.8629	11.3559	30.0558	17.5493	-0.776228
10	80078645	80092557	ENSG00000133678	TMEM254	transmembrane protein 254	225.473	302.494	299.296	256.171	236.583	305.276	275.754	266.01	-0.0518996
10	80091410	80091867	ENSG00000279399	NA	NA	227.243	268.706	282.128	240.244	179.05	263.245	259.359	227.513	-0.189002
10	80125940	80126317	ENSG00000230171	RPL22P18	ribosomal protein L22 pseudogene 18	27.247	27.4848	8.75163	10.7275	29.1337	10.1282	21.1611	16.6632	-0.344756
10	80131681	80145359	ENSG00000189129	PLAC9	placenta associated 9	341.106	264.452	296.747	243.224	104.708	124.054	300.768	157.329	-0.93487
10	80150888	80205572	ENSG00000122359	ANXA11	annexin A11	8184.76	9281.07	8464.3	6013.21	4956.06	5485.94	8643.38	5485.07	-0.656085
10	80207371	80219657	ENSG00000237523	LINC00857	long intergenic non-protein coding RNA 857	103.631	114.575	131.69	117.015	136.961	124.63	116.632	126.202	0.113771
10	80215850	80216119	ENSG00000234319	RPS12P2	ribosomal protein S12 pseudogene 2	88.5565	74.1655	104.23	85.5865	89.2559	78.139	88.9841	84.3272	-0.0775509
10	80233663	80245367	ENSG00000234382	NA	NA	27.3112	12.5794	9.35994	7.39131	16.2362	12.7003	16.4169	12.1093	-0.439064
10	80247218	80247683	ENSG00000234743	NA	NA	29.5323	25.2535	18.7177	17.1937	32.0471	34.0438	24.5011	27.7615	0.180238
10	80249709	80254121	ENSG00000279359	NA	NA	19.7277	8.2526	7.46843	1.00231	12.3878	10.7909	11.8163	8.06032	-0.551864
10	80271819	80289658	ENSG00000151224	MAT1A	methionine adenosyltransferase 1A	19.5279	6.87119	6.63904	0	10.9251	10.2389	11.0127	7.05469	-0.642514
10	80297719	80299655	ENSG00000232950	NA	NA	19.4622	6.87119	6.59873	3.89622	10.9251	10.1282	10.9774	8.31652	-0.400479
10	80333770	80334426	ENSG00000235858	NA	NA	19.4622	6.87119	3.29936	3.89622	18.2086	10.1282	9.87758	10.7443	0.121347
10	80336104	80356755	ENSG00000170788	DYDC1	DPY30 domain containing 1	19.4622	6.87119	3.39746	3.95264	18.2086	8.94492	9.91028	10.3687	0.0652396
10	80344744	80368073	ENSG00000133665	DYDC2	DPY30 domain containing 2	19.4622	6.87119	3.3862	3.94616	18.2086	5.80497	9.90652	9.3199	-0.0880635
10	80407828	80437115	ENSG00000122378	PRXL2A	peroxiredoxin like 2A	12.7853	42.3482	45.6797	19.9751	58.5799	40.7805	33.6044	39.7785	0.243338
10	80454264	80533124	ENSG00000108219	TSPAN14	tetraspanin 14	812.641	776.317	851.623	2576.49	2420.01	2451.06	813.527	2482.52	1.60954
10	80529591	80536026	ENSG00000226659	TSPAN14-AS1	TSPAN14 antisense RNA 1	54.5776	41.035	57.3648	165.098	107.903	116.11	50.9924	129.704	1.34686
10	80537901	80646560	ENSG00000178217	SH2D4B	SH2 domain containing 4B	10.1538	10.3935	8.72159	21.0957	19.9422	12.2566	9.75631	17.7649	0.864619
10	80649796	80653732	ENSG00000231082	LINC02655	long intergenic non-protein coding RNA 2655	0	10.3068	0	19.8474	10.9251	13.7547	3.4356	14.8424	2.11109
10	81875193	82987179	ENSG00000185737	NRG3	neuregulin 3	2.11608	0.0254027	0.0336142	0.0371162	0.196943	0.045028	0.725033	0.0930292	-2.96229
10	84081428	84081995	ENSG00000212769	NA	NA	7.78487	4.193	0	7.79245	4.81709	9.47323	3.99262	7.36092	0.882549
10	84138419	84140582	ENSG00000271933	NA	NA	961.136	1032.18	1186.84	1535.84	1262.63	1635.33	1060.05	1477.93	0.479447
10	84139481	84154841	ENSG00000165678	GHITM	growth hormone inducible transmembrane protein	1234.67	1266.74	1492.85	2015.11	1591.43	2326.34	1331.42	1977.63	0.570805
10	84167227	84172093	ENSG00000285972	CERNA2	competing endogenous lncRNA 2 for microRNA let-7b	7.78487	0	6.59873	7.79245	0	0.20953	4.79453	2.66733	-0.845996
10	84173800	84185294	ENSG00000188373	GPR15LG	G protein-coupled receptor 15 ligand	7.95555	0.248987	12.8335	8.13854	0	0	7.01267	2.71285	-1.37016
10	84194536	84219621	ENSG00000148600	CDHR1	cadherin related family member 1	7.92421	0	20.0173	14.5562	3.64172	0.121934	9.31383	6.10662	-0.609001
10	84220570	84225544	ENSG00000204033	LRIT2	leucine rich repeat, Ig-like and transmembrane domains 2	7.78487	0	19.7962	19.4811	3.78522	0	9.19368	7.75544	-0.245433
10	84230665	84259960	ENSG00000148604	RGR	retinal G protein coupled receptor	7.78487	0	19.8301	19.4811	3.64172	0.0348036	9.20498	7.71921	-0.253961
10	84231519	84241546	ENSG00000148602	LRIT1	leucine rich repeat, Ig-like and transmembrane domains 1	7.78487	0	19.7962	19.4811	3.64172	0	9.19368	7.70761	-0.254359
10	84267746	84294659	ENSG00000229404	LINC00858	long intergenic non-protein coding RNA 858	5.15028	0.568834	20.1979	20.1091	4.23683	0.351744	8.63901	8.23257	-0.0695236
10	84328585	84518521	ENSG00000107771	CCSER2	coiled-coil serine rich protein 2	606.971	548.173	608.486	664.187	515.45	588.532	587.877	589.39	0.00370812
10	84389169	84389626	ENSG00000233189	NA	NA	595.074	509.198	606.469	453.786	429.786	493.061	570.247	458.878	-0.313476
10	84390907	84392045	ENSG00000225423	TNPO1P1	transportin 1 pseudogene 1	596.545	486.916	546.804	430.937	395.283	450.073	543.422	425.431	-0.353147
10	84454678	84456056	ENSG00000225928	NA	NA	323.177	335.808	299.145	366.989	313.64	244.052	319.377	308.227	-0.0512678
10	84560442	84561263	ENSG00000178429	RPS3AP5	RPS3A pseudogene 5	4.37128	9.23552	16.1834	11.7124	22.5023	21.2269	9.93005	18.4805	0.896133
10	85199001	85212800	ENSG00000287057	LOC105378402	uncharacterized LOC105378402	0	0.298769	0.106639	0	0	0.0738874	0.135136	0.0246291	-2.45598
10	85378326	85432775	ENSG00000223993	LINC02647	long intergenic non-protein coding RNA 2647	0.0789224	1.06963	0.0632011	1.33104	5.12084	0.108197	0.403918	2.18669	2.43662
10	85449591	85492001	ENSG00000230962	LINC01520	long intergenic non-protein coding RNA 1520	0	3.4356	0.0410767	3.91699	0	0.0239612	1.15889	1.31365	0.180835
10	85577730	85607213	ENSG00000234942	GRID1-AS1	GRID1 antisense RNA 1	0.0797419	3.53045	0.156894	3.89622	0	0.0344672	1.2557	1.31023	0.0613334
10	85599551	86366795	ENSG00000182771	GRID1	glutamate ionotropic receptor delta type subunit 1	0.219835	1.37725	0.810344	2.75123	1.073	0.0650533	0.802478	1.29643	0.692007
10	86395186	86400943	ENSG00000287475	NA	NA	2.54357	3.54242	3.46327	1.96402	8.71494	1.86543	3.18309	4.18146	0.393581
10	86402118	86403201	ENSG00000286359	LOC124902473	uncharacterized LOC124902473	13.7116	5.29456	7.18061	5.64826	11.4195	0.751276	8.72892	5.93966	-0.555421
10	86435255	86521792	ENSG00000062650	WAPL	WAPL cohesin release factor	858.502	795.439	797.135	913.427	966.057	865.665	817.026	915.05	0.163469
10	86488445	86488549	ENSG00000212332	RNU6-780P	RNA, U6 small nuclear 780, pseudogene	1271.52	1057.34	1015.09	1210.26	1234.3	1124.04	1114.65	1189.53	0.0938046
10	86521944	86525101	ENSG00000227896	WAPL-DT	WAPL divergent transcript	131.52	55.4952	65.7939	142.68	79.5918	98.245	84.2698	106.839	0.342351
10	86630824	86631628	ENSG00000230507	RPL7AP8	ribosomal protein L7a pseudogene 8	31.1395	18.3317	9.89809	11.6887	25.492	30.3846	19.7898	22.5218	0.186565
10	86654517	86700020	ENSG00000289258	NA	NA	32.7144	24.1968	17.1682	12.3769	26.6016	29.642	24.6931	22.8735	-0.110433
10	86654517	86666460	ENSG00000122375	OPN4	opsin 4	32.0152	18.2343	10.4879	12.8018	26.9081	32.1016	20.2458	23.9372	0.241629
10	86666784	86736072	ENSG00000122367	LDB3	LIM domain binding 3	33.3065	37.0533	29.8041	15.4046	31.1537	34.5908	33.388	27.0497	-0.303717
10	86749753	86756298	ENSG00000272631	NA	NA	106.047	96.3789	95.372	88.5809	101.401	113.533	99.2659	101.172	0.0274348
10	86756600	86932825	ENSG00000107779	BMPR1A	bone morphogenetic protein receptor type 1A	695.59	689.37	731.17	711.211	692.431	605.502	705.377	669.715	-0.0748471
10	86854695	86856236	ENSG00000270874	NA	NA	864.247	883.648	880.896	915.016	899.291	822.244	876.264	878.85	0.00425274
10	86889568	86889733	ENSG00000200176	RNU1-19P	RNA, U1 small nuclear 19, pseudogene	417.222	462.306	425.498	395.313	470.907	396.719	435.009	420.98	-0.0472939
10	86935539	86969481	ENSG00000173269	MMRN2	multimerin 2	219.916	318.151	252.104	435.334	433.963	254.432	263.39	374.576	0.508057
10	86948676	86949875	ENSG00000281974	NA	NA	63.7723	140.842	80.1451	215.68	207.951	71.0861	94.9199	164.906	0.79686
10	86958598	86963258	ENSG00000173267	SNCG	synuclein gamma	253.291	332.088	245.521	627.865	521.529	323.602	276.966	490.999	0.826008
10	86965344	86971311	ENSG00000272734	NA	NA	1491.26	2007.28	1783.53	1886.87	2172.07	1431.24	1760.69	1830.06	0.05575
10	86968431	86983934	ENSG00000148671	ADIRF	adipogenesis regulatory factor	780.462	958.628	889.976	754.103	812.451	518.12	876.355	694.891	-0.334729
10	86970236	86970826	ENSG00000273413	NA	NA	2867.78	3738.71	3641.78	2912.26	3619.69	2484.83	3416.09	3005.59	-0.184696
10	86970740	87010126	ENSG00000271880	AGAP11	ArfGAP with GTPase domain, ankyrin repeat and PH domain 11	295.183	275.705	263.555	224.573	154.182	115.222	278.148	164.659	-0.756371
10	86992252	87000435	ENSG00000240089	BMS1P3	BMS1 pseudogene 3	334.085	291.671	271.571	252.039	124.228	166.536	299.109	180.934	-0.725203
10	86992405	87010203	ENSG00000151303	NA	NA	290.763	251.355	237.59	217.388	132.79	132.945	259.903	161.041	-0.690542
10	86993431	87024732	ENSG00000272508	NA	NA	167.88	160.333	149.768	136.865	88.5816	77.7135	159.327	101.053	-0.656876
10	87001635	87009905	ENSG00000261011	NA	NA	250.611	209.679	193.628	178.345	132.653	101.243	217.972	137.414	-0.665619
10	87009784	87015782	ENSG00000229969	NA	NA	88.4903	113.792	116.359	95.8881	73.4706	43.9592	106.214	71.106	-0.578928
10	87020293	87024730	ENSG00000188100	FAM25A	family with sequence similarity 25 member A	20.4587	42.0123	40.1843	35.455	29.5687	12.0593	34.2184	25.6944	-0.413322
10	87027183	87027477	ENSG00000271573	NA	NA	19.4622	41.2272	40.1759	41.732	29.5177	13.5961	33.6217	28.282	-0.249513
10	87041237	87041341	ENSG00000200253	RNU6-529P	RNA, U6 small nuclear 529, pseudogene	26.7231	65.7719	67.8273	68.2588	44.8561	35.189	53.4407	49.4347	-0.112417
10	87050201	87094843	ENSG00000148672	GLUD1	glutamate dehydrogenase 1	3208.28	3460.43	3248.82	3903.3	4374.46	2932.27	3305.84	3736.67	0.176736
10	87094160	87191465	ENSG00000122376	SHLD2	shieldin complex subunit 2	332.087	424.285	391.05	505.085	493.924	484.491	382.474	494.5	0.370608
10	87113953	87115523	ENSG00000237280	NA	NA	342.266	449.949	371.823	530.182	530.368	539.317	388.013	533.289	0.458812
10	87154040	87154369	ENSG00000273946	RN7SL733P	RNA, 7SL, cytoplasmic 733, pseudogene	252.973	350.076	394.911	412.751	415.244	423.64	332.653	417.212	0.326761
10	87189772	87342612	ENSG00000223482	NUTM2A-AS1	NUTM2A antisense RNA 1	969.635	906.363	858.048	1029.71	735.952	734.1	911.349	833.253	-0.129248
10	87203716	87206615	ENSG00000287077	NA	NA	204.321	188.022	218.635	182.331	106.042	123.787	203.659	137.387	-0.567917
10	87214135	87216173	ENSG00000285257	NA	NA	346.698	402.049	400.023	279.467	214.717	293.791	382.923	262.658	-0.543869
10	87225447	87236908	ENSG00000184923	NUTM2A	NUT family member 2A	518.141	481.736	563.222	414.028	359.499	345.099	521.033	372.875	-0.482682
10	87341684	87357882	ENSG00000224914	LINC00863	long intergenic non-protein coding RNA 863	485.194	541.963	507.699	456.077	373.314	379.516	511.619	402.969	-0.344402
10	87357719	87370695	ENSG00000214562	NUTM2D	NUT family member 2D	234.268	335.174	291.424	208.808	175.046	189.594	286.955	191.149	-0.586123
10	87376895	87378481	ENSG00000237740	NA	NA	27.247	34.9322	65.1343	35.8079	33.4689	30.3846	42.4379	33.2205	-0.353279
10	87386684	87390203	ENSG00000236417	NA	NA	27.247	34.4048	62.6879	35.4004	32.7754	30.3846	41.4466	32.8535	-0.335207
10	87396560	87435035	ENSG00000228055	FAM245A	family with sequence similarity 245 member A	32.1965	39.8484	69.1734	41.1682	39.479	31.3303	47.0728	37.3258	-0.334718
10	87408043	87408258	ENSG00000231569	NA	NA	27.247	34.356	62.6879	35.066	32.7754	28.5474	41.4303	32.1296	-0.366783
10	87500336	87504837	ENSG00000286445	NA	NA	20.0373	38.2251	36.1024	16.0281	10.6905	16.0335	31.4549	14.2507	-1.14225
10	87503880	87503954	ENSG00000283672	MIR4678	microRNA 4678	11.9929	43.4092	32.2357	11.1622	9.84248	12.1356	29.2126	11.0467	-1.40297
10	87504874	87553461	ENSG00000107789	MINPP1	multiple inositol-polyphosphate phosphatase 1	855.693	602.376	597.393	557.505	711.851	524.497	685.154	597.951	-0.1964
10	87591606	87606024	ENSG00000223761	NA	NA	7.91823	27.9709	13.2666	4.88203	3.77811	3.43601	16.3852	4.03205	-2.02281
10	87607984	87659279	ENSG00000225913	NA	NA	12.7762	32.4201	16.7207	11.4956	4.33499	8.29093	20.639	8.0405	-1.36002
10	87610162	87660003	ENSG00000196566	NA	NA	21.0302	40.7329	23.654	15.5323	8.15205	12.4505	28.4723	12.0449	-1.24113
10	87642606	87642954	ENSG00000234192	NA	NA	11.6773	30.9204	16.4968	15.5849	3.64172	12.961	19.6982	10.7292	-0.876519
10	87659612	87747705	ENSG00000198682	PAPSS2	3'-phosphoadenosine 5'-phosphosulfate synthase 2	6964.34	5458.89	4968.73	2458.95	2497.98	2347.93	5797.32	2434.95	-1.25149
10	87751511	87841361	ENSG00000138138	ATAD1	ATPase family AAA domain containing 1	791.551	663.613	746.705	918.538	886.068	989.754	733.956	931.453	0.343789
10	87817927	87845612	ENSG00000290782	CFL1P1	cofilin 1 pseudogene 1	26.2856	23.9815	27.9688	34.2177	26.2938	24.8122	26.0787	28.4412	0.125112
10	87832817	87833098	ENSG00000243782	RN7SL78P	RNA, 7SL, cytoplasmic 78, pseudogene	8.14502	10.3068	17.3305	17.0269	14.5928	10.1282	11.9274	13.916	0.222458
10	87843869	87844280	ENSG00000223820	NA	NA	7.79434	13.0569	21.6586	18.4668	10.9251	14.605	14.17	14.6656	0.0496041
10	87859157	87863533	ENSG00000227268	KLLN	killin, p53 regulated DNA replication inhibitor	45.6445	53.6922	48.7877	46.4261	55.0726	42.0535	49.3748	47.8508	-0.0452335
10	87862562	87971930	ENSG00000171862	PTEN	phosphatase and tensin homolog	1328.55	1473.88	1303.54	1407.56	1390.31	1155.38	1368.66	1317.75	-0.0546888
10	87863558	87863654	ENSG00000289051	NA	NA	255.076	220.952	392.659	258.449	280.336	280.249	289.562	273.012	-0.0849113
10	87945501	87946024	ENSG00000213613	RPL11P3	ribosomal protein L11 pseudogene 3	1276.26	1396.25	1431.15	1307.64	1394	1166.98	1367.89	1289.54	-0.0850924
10	87994617	87994695	ENSG00000200891	LOC124900295	small nucleolar RNA SNORD74	22.9055	0	3.29936	3.89622	14.5669	0	8.73495	6.15436	-0.50519
10	88048134	88049823	ENSG00000227905	NA	NA	42.8168	46.1639	48.7325	12.3853	15.0412	18.5674	45.9044	15.3313	-1.58215
10	88101928	88104410	ENSG00000288875	NA	NA	13.8901	1.1129	3.95737	0.470937	14.9484	8.31639	6.32013	7.91189	0.324068
10	88259128	88259372	ENSG00000275015	NA	NA	2.31313	8.26515	11.399	0	0	0	7.32577	0	#NAME?
10	88273863	88584530	ENSG00000184719	RNLS	renalase, FAD dependent amine oxidase	64.1368	49.9179	68.6719	37.4733	39.2509	38.0894	60.9089	38.2712	-0.670392
10	88582964	88584533	ENSG00000289952	NA	NA	28.3535	58.1446	55.492	40.8445	41.419	41.2659	47.33	41.1765	-0.200934
10	88586752	88606976	ENSG00000204022	LIPJ	lipase family member J	0.14127	0.796894	3.63641	0.0986386	0.162962	0.246394	1.52486	0.169332	-3.17075
10	88664440	88678814	ENSG00000182333	LIPF	lipase F, gastric type	3.89243	6.87119	0.13864	3.89622	0.229539	0.0709317	3.63409	1.3989	-1.3773
10	88706248	88752776	ENSG00000204021	LIPK	lipase family member K	3.94196	6.98217	0	3.92151	3.41732	0.603698	3.64138	2.64751	-0.459849
10	88727484	88728914	ENSG00000226358	KRT8P38	keratin 8 pseudogene 38	3.89243	6.87119	0	3.89622	3.64172	0	3.58788	2.51265	-0.513922
10	88759981	88779626	ENSG00000204020	LIPN	lipase family member N	3.89243	6.91981	0	3.89622	3.64172	6.75213	3.60408	4.76336	0.402347
10	88785599	88787061	ENSG00000235150	NA	NA	3.89243	6.87119	0	3.89622	3.64172	6.75213	3.58788	4.76336	0.408849
10	88802729	88820546	ENSG00000173239	LIPM	lipase family member M	3.89243	6.87119	3.11326	3.95789	3.64172	6.75213	4.62563	4.78391	0.0485421
10	88819895	88851844	ENSG00000152766	ANKRD22	ankyrin repeat domain 22	3.91899	6.87119	3.29936	4.75574	5.05707	16.2505	4.69652	8.68778	0.887397
10	88876449	88877544	ENSG00000234256	PTCD2P2	pentatricopeptide repeat domain 2 pseudogene 2	4.96241	7.81873	3.29936	3.89622	7.28343	8.61437	5.36017	6.59801	0.299753
10	88879733	88975153	ENSG00000138134	STAMBPL1	STAM binding protein like 1	1013.6	1201.33	1003.57	805.213	950.087	979.453	1072.83	911.585	-0.23498
10	88932389	88940820	ENSG00000180139	ACTA2-AS1	ACTA2 antisense RNA 1	1015.46	1116.42	1026.57	642.479	493.427	745.041	1052.82	626.983	-0.747755
10	88935073	88991339	ENSG00000107796	ACTA2	actin alpha 2, smooth muscle	1520.8	1771.54	1587.84	935.989	743.795	1282.69	1626.73	987.492	-0.72013
10	88953812	89029605	ENSG00000026103	FAS	Fas cell surface death receptor	1004.59	1163.87	1096.7	635.315	665.441	971.367	1088.39	757.374	-0.523115
10	88990044	88994249	ENSG00000286116	NA	NA	1617.69	1822.9	1877.12	1092.98	1417.73	1847.33	1772.57	1452.68	-0.287126
10	88992369	88992539	ENSG00000275693	NA	NA	1343.12	1494.79	1583.42	847.864	1361.7	1643.43	1473.78	1284.33	-0.198499
10	89205628	89207317	ENSG00000138135	CH25H	cholesterol 25-hydroxylase	15.5697	0	0	2.50982	0	3.55197	5.18991	2.0206	-1.36093
10	89213568	89414557	ENSG00000107798	LIPA	lipase A, lysosomal acid type	486.206	305.185	459.858	217.718	213.176	464.083	417.083	298.326	-0.483446
10	89283635	89292125	ENSG00000232110	LOC124902477	uncharacterized LOC124902477	56.1987	42.7232	27.2188	45.1714	33.0495	61.7944	42.0469	46.6718	0.150551
10	89283693	89309271	ENSG00000119922	IFIT2	interferon induced protein with tetratricopeptide repeats 2	98.7377	71.3764	154.416	62.361	33.3646	262.525	108.177	119.417	0.142618
10	89327306	89377473	ENSG00000119917	IFIT3	interferon induced protein with tetratricopeptide repeats 3	160.698	132.442	292.939	145.985	105.861	366.444	195.36	206.097	0.0771906
10	89362293	89363487	ENSG00000224289	NA	NA	6.37655	31.5074	23.2917	4.8817	2.04961	24.4864	20.3919	10.4726	-0.96138
10	89378055	89385205	ENSG00000204010	IFIT1B	interferon induced protein with tetratricopeptide repeats 1B	10.8003	22.9532	27.7972	7.99407	4.32015	9.95444	20.5169	7.42288	-1.46676
10	89392545	89406487	ENSG00000185745	IFIT1	interferon induced protein with tetratricopeptide repeats 1	455.791	195.341	669.416	93.2117	46.7938	416.815	440.183	185.607	-1.24585
10	89414567	89421605	ENSG00000152778	IFIT5	interferon induced protein with tetratricopeptide repeats 5	294.997	271.274	320.806	262.672	224.155	318.459	295.692	268.429	-0.139556
10	89430298	89556641	ENSG00000152779	SLC16A12	solute carrier family 16 member 12	0.219326	4.93394	0.300785	0.199247	3.59721	1.62058	1.81802	1.80568	-0.00982395
10	89456063	89468140	ENSG00000234452	SLC16A12-AS1	SLC16A12 antisense RNA 1	0.0799308	0.200839	0.060649	0.0787181	7.90159	4.17696	0.113806	4.05243	5.15413
10	89582987	89645242	ENSG00000152782	PANK1	pantothenate kinase 1	125.743	93.0985	145.407	128.919	160.38	155.123	121.416	148.141	0.287015
10	89592746	89592827	ENSG00000198997	MIR107	microRNA 107	59.3476	51.7036	59.3885	62.3396	47.8818	29.3009	56.8133	46.5074	-0.288766
10	89645271	89652144	ENSG00000232936	PANK1-AS1	PANK1 antisense RNA 1	6.6505	26.5685	14.268	12.3315	21.055	8.3908	15.829	13.9258	-0.184812
10	89646288	89650822	ENSG00000225836	NA	NA	5.88158	26.0974	15.2954	12.389	22.2479	9.27786	15.7581	14.6383	-0.106351
10	89651997	89701420	ENSG00000235100	NA	NA	16.068	37.6702	15.0851	20.2974	25.1339	18.7417	22.9411	21.391	-0.100932
10	89694294	89697928	ENSG00000240996	NA	NA	42.4258	55.2778	40.7136	39.6688	57.0298	49.83	46.1391	48.8429	0.082159
10	89701589	89774939	ENSG00000138182	KIF20B	kinesin family member 20B	430.345	400.794	413.648	543.401	1249.76	669.152	414.929	820.772	0.984117
10	89786609	89787107	ENSG00000283578	MTND5P42	MT-ND5 pseudogene 42	3.62669	19.9375	10.8322	7.51861	42.7719	28.4864	11.4655	26.259	1.19551
10	89829482	89840863	ENSG00000232229	LINC00865	long intergenic non-protein coding RNA 865	4.18314	15.0806	11.6218	3.98455	23.9065	3.86612	10.2952	10.5857	0.0401495
10	89837611	89839334	ENSG00000270670	NA	NA	12.154	30.7429	32.1817	11.7678	28.8569	16.2866	25.0262	18.9704	-0.399687
10	89853594	90225443	ENSG00000280560	LINC01374	long intergenic non-protein coding RNA 1374	5.99219	5.46926	9.04194	0.104151	10.3746	0.160592	6.83446	3.54646	-0.946448
10	89915488	89957373	ENSG00000226159	LINC01375	long intergenic non-protein coding RNA 1375	0.438915	7.86213	4.63762	0.0855802	21.8503	0.122033	4.31289	7.35264	0.769607
10	89978716	89979070	ENSG00000228938	NA	NA	0	8.32696	6.82241	0	22.4058	0	5.04979	7.46861	0.564616
10	90059060	90099083	ENSG00000287150	NA	NA	16.2024	0.528435	20.8331	0.162963	3.64172	0.221258	12.5213	1.34198	-3.22195
10	90163650	90163960	ENSG00000222451	RN7SKP143	RN7SK pseudogene 143	7.78487	7.66914	15.8369	0	3.64172	0	10.4303	1.21391	-3.10305
10	90402520	90628852	ENSG00000236373	LINC02653	long intergenic non-protein coding RNA 2653	3.54612	0.0275963	0.028193	0.211895	0.0391152	0.0244033	1.20064	0.0918045	-3.70909
10	90454169	90502968	ENSG00000224750	NA	NA	3.89243	0.0695582	0.0327239	0.30875	0.0814925	0.0327928	1.33157	0.141012	-3.23924
10	90462716	90467952	ENSG00000238291	NA	NA	3.89243	0.145665	0	0.76719	0.210046	0.110902	1.34603	0.362712	-1.89182
10	90740822	90858039	ENSG00000148680	HTR7	5-hydroxytryptamine receptor 7	0.961345	7.83715	1.24904	30.7466	38.3392	20.6923	3.34918	29.926	3.15952
10	90807628	90813222	ENSG00000289580	NA	NA	0.129423	8.10074	0.814519	27.4491	38.7074	20.228	3.01489	28.7948	3.25563
10	90871951	90908553	ENSG00000148688	RPP30	ribonuclease P/MRP subunit p30	303.922	331.781	328.491	495.273	747.913	509.69	321.398	584.292	0.862328
10	90880039	90880179	ENSG00000222305	NA	NA	335.778	321.94	336.205	492.51	785.44	505.759	331.308	594.57	0.843675
10	90912095	90921087	ENSG00000148677	ANKRD1	ankyrin repeat domain 1	4.51015	7.47793	8.77347	10.5504	3.01478	22.9356	6.92052	12.1669	0.814014
10	90922730	90922835	ENSG00000201604	RNU6-740P	RNA, U6 small nuclear 740, pseudogene	0	3.4356	0	3.89622	0	16.8803	1.1452	6.92552	2.59632
10	90965978	90981532	ENSG00000289512	NA	NA	4.92248	10.2039	8.54177	3.96987	0.0707084	3.62959	7.88937	2.55672	-1.62562
10	90994619	91006390	ENSG00000225519	NA	NA	1.0972	4.01	0.649446	3.89622	0	1.21063	1.91888	1.70229	-0.172791
10	90997479	90997713	ENSG00000273124	NA	NA	0	3.4356	0	3.89622	0	3.37607	1.1452	2.4241	1.08185
10	91033156	91062164	ENSG00000224851	NA	NA	0	4.56489	0.0343494	3.89622	0.0376625	0	1.53308	1.3113	-0.225439
10	91152604	91153349	ENSG00000234043	NA	NA	10.7577	20.7012	11.6873	20.5585	3.01114	4.48632	14.3821	9.35197	-0.620929
10	91153668	91161315	ENSG00000286981	NA	NA	10.4165	13.4593	6.52149	6.65624	5.57235	3.09219	10.1324	5.10692	-0.988455
10	91163011	91284337	ENSG00000180628	PCGF5	polycomb group ring finger 5	66.2028	79.4898	104.541	95.0954	86.3421	79.1264	83.4112	86.8546	0.0583621
10	91306957	91575243	ENSG00000289228	NA	NA	193.654	153.712	159.478	139.623	121.84	109.666	168.948	123.71	-0.449622
10	91409279	91514829	ENSG00000165338	HECTD2	HECT domain E3 ubiquitin protein ligase 2	479.975	380.202	397.914	333.48	283.805	260.968	419.364	292.751	-0.518529
10	91464577	91464708	ENSG00000271385	NA	NA	335.908	244.95	255.159	255.783	176.359	138.161	278.673	190.101	-0.551805
10	91544851	91545098	ENSG00000223876	RPS27P1	ribosomal protein S27 pseudogene 1	15.5697	10.3068	6.85252	15.5849	14.5669	35.2368	10.9097	21.7962	0.998467
10	91628441	91633071	ENSG00000119938	PPP1R3C	protein phosphatase 1 regulatory subunit 3C	1274.4	862.648	1206.43	727.474	449.09	1003.07	1114.49	726.543	-0.617265
10	91666779	91667782	ENSG00000213449	NA	NA	0	3.4356	3.29936	7.79245	7.28343	6.75213	2.24499	7.276	1.69644
10	91765898	91767196	ENSG00000228759	FAF2P1	Fas associated factor family member 2 pseudogene 1	7.78487	10.3068	6.59873	0	15.4142	0.634638	8.23013	5.3496	-0.621483
10	91782834	91798309	ENSG00000228701	TNKS2-DT	TNKS2 divergent transcript	9.23268	10.8341	7.71592	4.6586	16.5048	1.52518	9.26089	7.56286	-0.292219
10	91798425	91865475	ENSG00000107854	TNKS2	tankyrase 2	1177.32	986.92	999.908	1057.61	890.821	982.788	1054.72	977.073	-0.110317
10	91807178	91807439	ENSG00000180581	NA	NA	1303.13	1219.2	1097.56	1289.4	1188.94	1191.53	1206.63	1223.29	0.0197815
10	91896703	91896897	ENSG00000273497	NA	NA	3.89243	13.7424	0	11.6887	14.5669	10.1282	5.87827	12.1279	1.04487
10	91906583	91909486	ENSG00000174721	FGFBP3	fibroblast growth factor binding protein 3	35.3363	22.887	19.0813	49.3101	23.8725	21.888	25.7682	31.6902	0.298446
10	91908130	91909348	ENSG00000272817	NA	NA	40.6149	23.344	21.7492	56.3641	21.336	23.5244	28.5694	33.7415	0.240054
10	91923769	92031437	ENSG00000095564	BTAF1	B-TFIID TATA-box binding protein associated factor 1	1182.06	1057.75	1060.98	1225.53	1271.65	1223.12	1100.26	1240.1	0.172609
10	92046691	92291078	ENSG00000107864	CPEB3	cytoplasmic polyadenylation element binding protein 3	109.568	107.136	108.581	37.6939	59.9765	74.7807	108.428	57.4837	-0.915515
10	92076241	92076365	ENSG00000252993	NA	NA	49.4402	56.1609	46.1911	29.8815	43.7006	34.1691	50.5974	35.9171	-0.494394
10	92118663	92119164	ENSG00000214549	NA	NA	118.879	70.8446	100.496	4.48727	78.8239	60.0886	96.7396	47.7999	-1.0171
10	92136874	92138370	ENSG00000213484	NA	NA	108.096	51.364	106.914	8.40188	76.0306	77.0741	88.7912	53.8355	-0.721859
10	92204228	92204306	ENSG00000221042	NA	NA	166.776	259.255	170.425	72.6296	118.309	110.068	198.819	100.336	-0.986618
10	92216331	92216793	ENSG00000105988	NA	NA	184.048	270.572	170.274	82.4448	140.411	109.335	208.298	110.73	-0.9116
10	92272146	92272250	ENSG00000199881	NA	NA	125.007	151.695	127.882	59.867	42.7201	131.245	134.861	77.9439	-0.790968
10	92291166	92353964	ENSG00000198060	MARCHF5	membrane associated ring-CH-type finger 5	579.724	712.389	676.211	685.403	712.725	877.26	656.108	758.462	0.209144
10	92334462	92334564	ENSG00000202297	RNY3P12	RNY3 pseudogene 12	589.36	727.74	558.045	664.994	735.734	821.344	625.049	740.691	0.244903
10	92418666	92420875	ENSG00000232709	NA	NA	74.8197	36.2954	58.4804	29.6124	29.6382	57.491	56.5318	38.9138	-0.53878
10	92423385	92427620	ENSG00000286795	NA	NA	59.2054	22.0065	45.2468	18.2888	22.2854	39.9404	42.1529	26.8382	-0.651344
10	92451683	92574096	ENSG00000119912	IDE	insulin degrading enzyme	1220.23	814.009	818.152	668.797	720.634	759.099	950.796	716.177	-0.40882
10	92574104	92655395	ENSG00000138160	KIF11	kinesin family member 11	413.744	400.652	350.595	333.959	826.949	374.049	388.331	511.652	0.397877
10	92596851	92597287	ENSG00000184111	RPL11P4	ribosomal protein L11 pseudogene 4	498.026	534.976	312.925	412.767	990.697	447.375	448.642	616.947	0.45958
10	92659043	92659302	ENSG00000264313	RN7SL644P	RNA, 7SL, cytoplasmic 644, pseudogene	16.9824	22.5503	27.3631	0	11.6985	13.5825	22.2986	8.42699	-1.40386
10	92668744	92669743	ENSG00000236493	NA	NA	25.5171	25.0706	40.5369	11.9227	10.043	16.1031	30.3749	12.6896	-1.25923
10	92689954	92695647	ENSG00000152804	HHEX	hematopoietically expressed homeobox	128.418	140.581	156.911	61.0091	68.2887	72.5514	141.97	67.2831	-1.07727
10	92710498	92710608	ENSG00000201412	NA	NA	11.6773	6.87119	16.4968	7.79245	3.64172	16.8803	11.6818	9.43817	-0.30768
10	92826830	93059493	ENSG00000138190	EXOC6	exocyst complex component 6	120.215	99.4695	103.927	73.0061	88.9961	66.833	107.87	76.2784	-0.499952
10	92878091	92878289	ENSG00000225118	NA	NA	205.296	182.52	136.507	103.289	152.235	82.5602	174.775	112.695	-0.633075
10	93059662	93060426	ENSG00000226425	NA	NA	10.0164	13.8503	16.1081	0.770065	9.98135	8.97928	13.325	6.5769	-1.01865
10	93060797	93069540	ENSG00000187553	CYP26C1	cytochrome P450 family 26 subfamily C member 1	12.6973	16.7964	28.5271	3.7144	6.62407	26.9174	19.3402	12.4186	-0.639101
10	93063645	93077424	ENSG00000285846	NA	NA	12.3711	12.592	25.0712	2.84943	4.87729	27.0644	16.6781	11.597	-0.524198
10	93071971	93073466	ENSG00000279607	NA	NA	11.344	11.0031	23.4795	2.32992	3.64172	27.0085	15.2756	10.9934	-0.474589
10	93073474	93077885	ENSG00000095596	CYP26A1	cytochrome P450 family 26 subfamily A member 1	8.48023	8.47878	20.6997	2.00243	3.64172	22.0596	12.5529	9.23459	-0.442903
10	93106871	93107383	ENSG00000232805	NA	NA	7.78487	3.4356	13.1975	11.6887	10.9251	20.2564	8.13931	14.2901	0.812036
10	93206856	93209627	ENSG00000237417	NA	NA	24.4404	17.7384	32.9936	19.4811	19.5701	27.3692	25.0575	22.1401	-0.178578
10	93284003	93284558	ENSG00000213432	RPL17P34	ribosomal protein L17 pseudogene 34	89.526	37.7916	71.0641	23.3773	21.8503	43.8889	66.1272	29.7055	-1.15451
10	93306428	93482334	ENSG00000138119	MYOF	myoferlin	25279	17465.5	22079.2	12337.7	9209.23	10350.8	21607.9	10632.6	-1.02307
10	93496611	93529092	ENSG00000138180	CEP55	centrosomal protein 55	308.035	418.652	389.798	349.041	669.184	426.597	372.162	481.608	0.371928
10	93510547	93510680	ENSG00000212396	RNA5SP323	RNA, 5S ribosomal pseudogene 323	236.765	358.155	292.229	238.988	428.627	286.687	295.716	318.101	0.105269
10	93566664	93604480	ENSG00000186188	FFAR4	free fatty acid receptor 4	30.3833	23.6963	45.36	7.79245	10.9542	9.22571	33.1466	9.32413	-1.82982
10	93591686	93601744	ENSG00000138207	RBP4	retinol binding protein 4	29.3183	20.6402	42.8917	7.79245	11.0345	10.1282	30.9501	9.65171	-1.68109
10	93612536	93666010	ENSG00000095464	PDE6C	phosphodiesterase 6C	32.6257	12.4024	21.6336	12.3403	15.7529	12.1819	22.2205	13.425	-0.726968
10	93667882	93702592	ENSG00000148690	FRA10AC1	FRA10A associated CGG repeat 1	317.32	307.678	306.565	521.238	358.778	383.628	310.521	421.215	0.439864
10	93757839	93806272	ENSG00000108231	LGI1	leucine rich glioma inactivated 1	0	0	0.0134882	15.6214	0.00977481	6.75213	0.00449607	7.46111	10.6965
10	93762452	93771991	ENSG00000280660	NA	NA	0	0	0	15.6976	0.0496303	6.75213	0	7.4998	Inf
10	93772680	93788605	ENSG00000280485	NA	NA	0	0	0.0248618	15.6284	0	6.75213	0.00828725	7.46019	9.8141
10	93893972	93956062	ENSG00000176273	SLC35G1	solute carrier family 35 member G1	83.5779	114.34	85.7553	72.8738	107.317	38.786	94.5576	72.9924	-0.373448
10	93958190	93961540	ENSG00000180764	NA	NA	31.2743	29.0005	16.8484	8.52401	21.1861	11.394	25.7077	13.7014	-0.907884
10	93993930	94332823	ENSG00000138193	PLCE1	phospholipase C epsilon 1	143.299	105.787	76.5775	9.1126	45.1554	23.2074	108.555	25.8251	-2.07157
10	94081949	94108814	ENSG00000232913	PLCE1-AS2	PLCE1 antisense RNA 2	210.591	105.61	97.4048	4.41166	60.4315	31.4121	137.869	32.0851	-2.10332
10	94137747	94139500	ENSG00000234724	NA	NA	174.398	171.927	65.7896	7.79245	46.7191	10.1282	137.371	21.5466	-2.67255
10	94155638	94155745	ENSG00000206631	RNU6-657P	RNA, U6 small nuclear 657, pseudogene	177.342	158.037	57.3534	7.79245	45.8108	10.1282	130.911	21.2438	-2.62347
10	94225159	94227288	ENSG00000228553	NA	NA	71.5082	75.07	51.2261	0	7.54172	20.2564	65.9348	9.26604	-2.83101
10	94278680	94287478	ENSG00000268894	PLCE1-AS1	PLCE1 antisense RNA 1	66.2767	69.127	38.5588	4.75314	17.6961	14.8727	57.9875	12.4406	-2.22068
10	94314906	94315327	ENSG00000273450	NA	NA	103.968	86.6244	60.9794	61.4604	94.9874	37.1528	83.8572	64.5335	-0.377886
10	94333225	94362959	ENSG00000173145	NOC3L	NOC3 like DNA replication regulator	410.245	329.394	327.391	520.461	725.024	539.174	355.677	594.887	0.742049
10	94402540	94536332	ENSG00000108239	TBC1D12	TBC1 domain family member 12	317.604	302.678	260.143	308.381	236.839	272.495	293.475	272.572	-0.106603
10	94545328	94613905	ENSG00000119969	HELLS	helicase, lymphoid specific	680.233	424.344	455.256	385.964	1083.17	534.57	519.944	667.901	0.361278
10	94577438	94611238	ENSG00000244332	NA	NA	432.792	263.986	318.438	248.231	705.731	305.877	338.405	419.946	0.311453
10	94646363	94647996	ENSG00000235746	NA	NA	17.7293	7.62017	24.2957	10.2547	15.0575	14.1266	16.5484	13.1463	-0.332038
10	94683728	94736190	ENSG00000108242	CYP2C18	cytochrome P450 family 2 subfamily C member 18	14.0304	5.44593	12.5726	15.5394	8.06298	10.6325	10.683	11.4116	0.0951917
10	94688153	94853073	ENSG00000276490	NA	NA	11.8769	7.76463	9.70427	10.5169	2.6536	7.77501	9.78194	6.98184	-0.486514
10	94762680	94855547	ENSG00000165841	CYP2C19	cytochrome P450 family 2 subfamily C member 19	10.7843	9.98771	11.6744	7.32264	0.824089	6.47959	10.8155	4.87544	-1.14949
10	94774155	94774633	ENSG00000230338	NA	NA	11.6773	6.87119	0	7.79245	0	6.75213	6.18283	4.84819	-0.350821
10	94865851	94873129	ENSG00000235199	CYP2C58P	cytochrome P450 family 2 subfamily C member 58, pseudogene	8.25123	3.61781	12.5637	0.112422	0.1341	0.237503	8.14424	0.161342	-5.65759
10	94882553	94883343	ENSG00000225354	RPL7AP52	ribosomal protein L7a pseudogene 52	7.78487	3.4356	13.1975	0	0	0	8.13931	0	#NAME?
10	94938657	94990091	ENSG00000138109	CYP2C9	cytochrome P450 family 2 subfamily C member 9	4.3739	11.3598	10.9664	4.35399	0.503627	2.70183	8.90004	2.51981	-1.8205
10	94940252	94941121	ENSG00000233377	NA	NA	7.78487	6.87119	13.1975	3.89622	0	0	9.2845	1.29874	-2.83771
10	95007125	95007556	ENSG00000228460	NA	NA	0	13.7424	16.4968	3.89622	0	3.37607	10.0797	2.4241	-2.05594
10	95009673	95009812	ENSG00000260863	CYP2C60P	cytochrome P450 family 2 subfamily C member 60, pseudogene	0	13.7424	16.4968	3.89622	0	3.37607	10.0797	2.4241	-2.05594
10	95031639	95032048	ENSG00000237885	NA	NA	7.78487	13.7424	23.0955	3.89622	7.28343	3.37607	14.8743	4.85191	-1.61619
10	95036771	95069497	ENSG00000138115	CYP2C8	cytochrome P450 family 2 subfamily C member 8	9.28946	14.4908	21.7287	4.05707	9.48776	3.40289	15.1696	5.64924	-1.42506
10	95109135	95111642	ENSG00000231829	NA	NA	9.35302	26.0459	14.957	16.4739	8.54431	3.93089	16.7853	9.64968	-0.798645
10	95141924	95168425	ENSG00000288526	NA	NA	15.6746	34.0792	16.8068	13.3578	18.4577	10.2873	22.1869	14.0343	-0.660751
10	95173084	95173187	ENSG00000274691	NA	NA	11.6773	32.8883	15.3757	13.6179	16.4408	11.6032	19.9804	13.8873	-0.524825
10	95183652	95184217	ENSG00000225533	PAWRP1	pro-apoptotic WT1 regulator pseudogene 1	12.1044	38.576	11.5098	23.3222	27.271	16.2051	20.7301	22.2661	0.103123
10	95194199	95228929	ENSG00000173124	ACSM6	acyl-CoA synthetase medium chain family member 6	13.8291	22.2403	25.225	7.37377	21.213	13.3037	20.4314	13.9635	-0.549131
10	95228242	95231144	ENSG00000234026	NA	NA	43.7154	31.2436	63.37	18.5238	44.968	27.5693	46.1097	30.3537	-0.603197
10	95237571	95291012	ENSG00000107438	PDLIM1	PDZ and LIM domain 1	2328.1	2716.95	2210.42	1789.79	1872.14	1744.68	2418.49	1802.2	-0.424345
10	95311770	95561414	ENSG00000095637	SORBS1	sorbin and SH3 domain containing 1	3.0223	8.70929	7.46892	2.36699	1.92573	1.12587	6.40017	1.8062	-1.82515
10	95594597	95595372	ENSG00000214362	RPS3AP36	RPS3A pseudogene 36	3.89243	3.4356	19.7962	0.834546	0	6.75213	9.0414	2.52889	-1.83804
10	95605940	95656711	ENSG00000059573	ALDH18A1	aldehyde dehydrogenase 18 family member A1	2994.54	2185.27	2183.44	1800.25	3311.64	2407.43	2454.42	2506.44	0.0302604
10	95659822	95694143	ENSG00000119977	TCTN3	tectonic family member 3	815.529	669.19	690.272	539.661	670.832	545.498	724.997	585.33	-0.308724
10	95711778	95877266	ENSG00000138185	ENTPD1	ectonucleoside triphosphate diphosphohydrolase 1	4.21994	14.6061	8.66091	14.373	9.81999	11.4669	9.1623	11.8866	0.375557
10	95732975	96090250	ENSG00000226688	ENTPD1-AS1	ENTPD1 antisense RNA 1	20.1028	29.1081	21.9576	29.2434	42.1728	33.5404	23.7228	34.9855	0.560483
10	95833507	95873758	ENSG00000240527	NA	NA	7.69387	17.9147	8.10098	12.3612	15.7049	14.1996	11.2365	14.0886	0.32633
10	95860547	95924844	ENSG00000270099	NA	NA	75.4111	75.1634	64.0995	97.7707	152.206	115.742	71.558	121.906	0.768585
10	95907602	96033745	ENSG00000188649	CC2D2B	coiled-coil and C2 domain containing 2B	2.53555	14.3303	9.24574	1.71215	12.1924	4.91421	8.70385	6.27293	-0.472514
10	95999777	96000243	ENSG00000227805	RPL21P90	ribosomal protein L21 pseudogene 90	2.52256	7.71903	9.11927	0	7.28343	4.47003	6.45362	3.91782	-0.720058
10	96043393	96060870	ENSG00000107443	CCNJ	cyclin J	108.363	122.024	104.239	175.396	191.215	174.653	111.542	180.421	0.693783
10	96064314	96064399	ENSG00000266407	MIR3157	microRNA 3157	0	16.7334	11.8777	0	18.2086	3.37607	9.53703	7.19488	-0.406568
10	96129054	96130528	ENSG00000287009	NA	NA	130.801	118.379	150.676	122.731	115.171	129.383	133.285	122.428	-0.122578
10	96129714	96205288	ENSG00000177853	ZNF518A	zinc finger protein 518A	131.574	176.834	134.794	122.824	122.511	82.7967	147.734	109.377	-0.433689
10	96189170	96271587	ENSG00000095585	BLNK	B cell linker	0.714284	11.155	0.623227	4.18138	3.35221	0.529081	4.16417	2.68756	-0.631735
10	96189365	96190219	ENSG00000229417	NPM1P25	nucleophosmin 1 pseudogene 25	2.75296	30.3129	2.48032	15.7993	7.32181	6.36867	11.8487	9.82993	-0.269479
10	96304408	96338564	ENSG00000107447	DNTT	DNA nucleotidylexotransferase	0.00957268	0	0	0	7.299	0	0.00319089	2.433	9.57456
10	96364607	96513926	ENSG00000095587	TLL2	tolloid like 2	10.1813	17.2293	4.61755	2.59328	5.40754	8.98306	10.6761	5.6613	-0.915177
10	96518109	96587452	ENSG00000077147	TM9SF3	transmembrane 9 superfamily member 3	1963.29	1906.39	2056.43	2130.97	2450.67	2462.16	1975.37	2347.93	0.24927
10	96560184	96560922	ENSG00000235677	NA	NA	1835.96	1823.36	2028.79	1837.02	2060.62	2123.14	1896.04	2006.93	0.0820031
10	96593314	96720514	ENSG00000155629	PIK3AP1	phosphoinositide-3-kinase adaptor protein 1	6.42276	7.14364	11.6842	6.42528	2.03696	15.7656	8.41687	8.07594	-0.0596528
10	96619375	96619483	ENSG00000202047	RNA5SP324	RNA, 5S ribosomal pseudogene 324	3.89243	6.87119	13.1975	7.79245	3.64172	13.5043	7.98703	8.31281	0.0576779
10	96620876	96621707	ENSG00000227032	RPS2P36	ribosomal protein S2 pseudogene 36	5.30233	6.87119	13.1975	7.79245	0	13.5043	8.45699	7.09891	-0.252548
10	96743166	96743273	ENSG00000207287	RNU6-1274P	RNA, U6 small nuclear 1274, pseudogene	11.6773	10.3068	0	11.6887	3.64172	13.5043	7.32803	9.61155	0.391344
10	96750287	96750899	ENSG00000236552	RPL13AP5	ribosomal protein L13a pseudogene 5	126.402	164.662	146.45	205.112	258.419	232.303	145.838	231.945	0.669416
10	96828668	96828764	ENSG00000207976	MIR607	microRNA 607	11.6773	17.178	6.59873	11.6887	14.5669	27.0085	11.818	17.7547	0.587214
10	96832253	96995956	ENSG00000196233	LCOR	ligand dependent nuclear receptor corepressor	675.415	719.223	700.493	846.831	909.736	778.122	698.377	844.896	0.274768
10	96915632	96915902	ENSG00000232875	NA	NA	670.335	714.172	652.284	799.404	809.473	628.174	678.93	745.683	0.1353
10	96998037	97185959	ENSG00000187122	SLIT1	slit guidance ligand 1	1.95608	6.46853	16.4988	10.8746	25.5842	13.2608	8.30781	16.5732	0.996312
10	97102755	97104355	ENSG00000234855	SLIT1-AS1	SLIT1 antisense RNA 1	0.734697	3.4356	13.1975	3.89622	26.1589	7.95486	5.78925	12.67	1.12997
10	97153044	97292637	ENSG00000269891	ARHGAP19-SLIT1	ARHGAP19-SLIT1 readthrough (NMD candidate)	129.725	172.632	138.832	205.23	343.634	205.975	147.063	251.613	0.774774
10	97195906	97203721	ENSG00000286683	LOC112268065	uncharacterized LOC112268065	9.23077	21.0268	17.9297	15.735	42.2066	49.6029	16.0624	35.8482	1.15821
10	97222172	97292673	ENSG00000213390	ARHGAP19	Rho GTPase activating protein 19	251.161	325.356	256.569	388.017	641.116	364.684	277.695	464.606	0.742505
10	97275011	97278097	ENSG00000231398	NA	NA	373.781	562.164	444.167	638.535	1051.59	546.77	460.038	745.632	0.696711
10	97297289	97297557	ENSG00000277308	NA	NA	11.6773	30.9204	9.89809	15.5849	21.8503	43.8889	17.4986	27.108	0.631481
10	97309137	97309958	ENSG00000237169	NA	NA	11.6773	30.9204	9.89809	16.4581	21.8503	39.6205	17.4986	25.9763	0.569957
10	97319270	97321915	ENSG00000165879	FRAT1	FRAT regulator of WNT signaling pathway 1	80.6109	99.8375	87.9389	92.7257	70.1261	72.3066	89.4625	78.3861	-0.190684
10	97332496	97334729	ENSG00000181274	FRAT2	FRAT regulator of WNT signaling pathway 2	105.657	171.564	138.355	165.43	192.43	187.9	138.525	181.92	0.393155
10	97334563	97343204	ENSG00000225850	NA	NA	15.1206	37.1355	15.328	29.6647	26.9978	36.2276	22.5281	30.9634	0.458839
10	97356357	97426076	ENSG00000052749	RRP12	ribosomal RNA processing 12 homolog	641.289	733.355	698.386	1696.91	2587.18	1880.66	691.01	2054.92	1.5723
10	97393196	97393547	ENSG00000231508	RPL34P20	ribosomal protein L34 pseudogene 20	1437.61	1954.09	1591.42	3941.79	5503.99	4482.16	1661.04	4642.65	1.48286
10	97401114	97419524	ENSG00000231970	NA	NA	110.514	82.9242	110.181	130.165	152.104	139.419	101.206	140.563	0.473911
10	97421194	97421307	ENSG00000200737	NA	NA	174.436	93.9469	192.589	172.641	171.322	177.468	153.657	173.81	0.177793
10	97426190	97433444	ENSG00000171314	PGAM1	phosphoglycerate mutase 1	4538.51	5883.26	6466	5707.86	8016.51	9557.83	5629.26	7760.74	0.463249
10	97435908	97446017	ENSG00000171311	EXOSC1	exosome component 1	479.212	684.312	619.786	925.501	1005.05	1062.14	594.436	997.564	0.746886
10	97446169	97457370	ENSG00000171307	ZDHHC16	zinc finger DHHC-type palmitoyltransferase 16	1217.77	1361.29	1434.11	1475.22	1616.37	2006.12	1337.72	1699.24	0.345108
10	97458323	97498794	ENSG00000155229	MMS19	MMS19 homolog, cytosolic iron-sulfur assembly component	1517.02	1678.52	1629.01	1979.85	2446.43	1916.09	1608.19	2114.12	0.394624
10	97498923	97571206	ENSG00000165886	UBTD1	ubiquitin domain containing 1	497.196	673.439	534.795	851.096	844.182	964.16	568.477	886.479	0.640985
10	97572498	97583884	ENSG00000165887	ANKRD2	ankyrin repeat domain 2	14.3667	46.6011	30.051	46.4364	27.8704	26.6317	30.3396	33.6462	0.149239
10	97584322	97612802	ENSG00000241935	HOGA1	4-hydroxy-2-oxoglutarate aldolase 1	29.1186	48.768	49.6989	33.5696	19.1717	16.3718	42.5285	23.0377	-0.884433
10	97584373	97673910	ENSG00000249967	NA	NA	299.954	351.287	367.876	450.792	341.727	502.37	339.705	431.63	0.34551
10	97589720	97590934	ENSG00000203942	C10orf62	chromosome 10 open reading frame 62	22.2997	56.6732	57.7715	32.1358	16.1567	18.3292	45.5815	22.2073	-1.03742
10	97614552	97633500	ENSG00000171160	MORN4	MORN repeat containing 4	203.597	254.67	294.75	477.861	262.578	447.698	251.005	396.046	0.657949
10	97640670	97676434	ENSG00000155252	PI4K2A	phosphatidylinositol 4-kinase type 2 alpha	668.214	760.788	794.629	908.639	762.134	1089.56	741.21	920.111	0.311925
10	97677423	97687241	ENSG00000119986	AVPI1	arginine vasopressin induced 1	806.465	1243.3	1719.81	759.269	643.412	1801.5	1256.53	1068.06	-0.23445
10	97713172	97718150	ENSG00000155254	MARVELD1	MARVEL domain containing 1	1278.05	1464.29	1576.63	933.853	848.163	948.753	1439.66	910.256	-0.661382
10	97737120	97760907	ENSG00000155256	ZFYVE27	zinc finger FYVE-type containing 27	1366.16	1200.36	1366.9	1757.63	1205.4	1829.88	1311.14	1597.63	0.285117
10	97766750	97771999	ENSG00000120057	SFRP5	secreted frizzled related protein 5	10.6287	25.8177	28.5534	46.4258	37.9595	35.9674	21.6666	40.1176	0.888761
10	97828477	97849798	ENSG00000227356	GOLGA7B-DT	GOLGA7B divergent transcript	0.866994	0.404292	10.6036	24.9076	7.89679	15.9716	3.95829	16.2587	2.03826
10	97849842	97871580	ENSG00000155265	GOLGA7B	golgin A7 family member B	1.2776	3.24642	10.4487	10.8355	7.97851	8.71413	4.99092	9.17605	0.878567
10	97864999	98030828	ENSG00000095713	CRTAC1	cartilage acidic protein 1	7.50355	0.0529959	5.65702	3.00114	2.80073	6.36485	4.40452	4.05557	-0.119079
10	98134623	98244897	ENSG00000166024	R3HCC1L	R3H domain and coiled-coil containing 1 like	416.979	402.199	386.282	589.1	465.607	478.254	401.82	510.987	0.346737
10	98247689	98268194	ENSG00000138131	LOXL4	lysyl oxidase like 4	1048.84	852.115	852.269	217.531	267.274	273.181	917.74	252.662	-1.86088
10	98252022	98256575	ENSG00000230928	NA	NA	1418.88	1061.66	1120.71	282.418	334.992	365.369	1200.42	327.593	-1.87356
10	98383564	98415182	ENSG00000119943	PYROXD2	pyridine nucleotide-disulphide oxidoreductase domain 2	1910.08	2333.48	2166.48	1055.79	823.115	967.315	2136.68	948.74	-1.17129
10	98395217	98395307	ENSG00000284415	MIR1287	microRNA 1287	958.966	1311.67	1131.61	469.192	330.344	452.581	1134.08	417.372	-1.44212
10	98410938	98446963	ENSG00000107521	HPS1	HPS1 biogenesis of lysosomal organelles complex 3 subunit 1	1862.45	1936.36	2217.53	2019.94	1452.95	2212.59	2005.45	1895.16	-0.0816056
10	98414001	98446920	ENSG00000289758	NA	NA	1796.16	1798.78	2085.31	2045.78	1471.99	2274.89	1893.42	1930.89	0.0282714
10	98431291	98431360	ENSG00000264610	MIR4685	microRNA 4685	2017.97	2072.11	2810.15	2421.25	1946.89	3236.03	2300.08	2534.73	0.140146
10	98446286	98453810	ENSG00000287261	HPS1-AS1	HPS1 antisense RNA 1	170.124	196.651	201.036	220.06	156.074	242.004	189.27	206.046	0.12252
10	98457076	99235862	ENSG00000172987	HPSE2	heparanase 2 (inactive)	4.03445	15.203	0.917589	5.2027	2.03626	4.39286	6.71836	3.87727	-0.793067
10	98924498	98924568	ENSG00000274056	MIR6507	microRNA 6507	3.89243	13.7424	0	3.89622	0	3.37607	5.87827	2.4241	-1.27795
10	99013102	99013952	ENSG00000236818	NA	NA	0	27.7798	0	3.89622	0	6.75213	9.25994	3.54945	-1.38341
10	99047638	99048319	ENSG00000234109	RPL7P36	ribosomal protein L7 pseudogene 36	0	27.4848	0	11.6887	0	6.75213	9.16159	6.14693	-0.575731
10	99329355	99394330	ENSG00000119946	CNNM1	cyclin and CBS domain divalent metal cation transport mediator 1	181.346	204.114	231.797	163.511	182.114	262.284	205.752	202.636	-0.0220183
10	99396869	99430624	ENSG00000120053	GOT1	glutamic-oxaloacetic transaminase 1	845.694	770.754	935.368	2739.03	1664.48	2223.22	850.605	2208.91	1.37677
10	99430914	99463259	ENSG00000224934	GOT1-DT	GOT1 divergent transcript	34.6533	22.9624	11.1525	28.6023	12.264	18.9398	22.9227	19.9354	-0.20145
10	99610518	99622793	ENSG00000155287	SLC25A28	solute carrier family 25 member 28	843.551	688.082	821.69	916.461	929.409	850.194	784.441	898.688	0.196156
10	99620856	99621931	ENSG00000260475	SLC25A28-DT	SLC25A28 divergent transcript	124.518	96.4875	94.0242	51.3287	126.359	80.4258	105.01	86.0378	-0.287482
10	99651594	99732112	ENSG00000285932	NA	NA	574.564	435.777	536.02	519.137	496.542	659.556	515.454	558.412	0.115487
10	99651594	99659284	ENSG00000229278	NA	NA	39.6244	20.4255	13.5235	7.59839	18.8673	12.3672	24.5245	12.9443	-0.921904
10	99659508	99711241	ENSG00000198018	ENTPD7	ectonucleoside triphosphate diphosphohydrolase 7	605.53	386.624	512.865	465.341	403.282	629.546	501.673	499.39	-0.00658005
10	99697406	99697949	ENSG00000233690	EBAG9P1	EBAG9 pseudogene 1	387.308	231.868	319.765	274.063	224.123	270.247	312.98	256.144	-0.289114
10	99702557	99756134	ENSG00000119929	CUTC	cutC copper transporter	523.711	497.009	557.627	681.668	776.367	742.015	526.116	733.35	0.479122
10	99710867	99732127	ENSG00000014919	COX15	cytochrome c oxidase assembly homolog COX15	691.992	704.289	780.488	833.944	894.774	964.099	725.59	897.605	0.306927
10	99782639	99852594	ENSG00000023839	ABCC2	ATP binding cassette subfamily C member 2	40.3444	62.9606	53.8414	71.1882	90.4933	90.7174	52.3821	84.133	0.683596
10	99788563	99789410	ENSG00000227351	NANOGP6	Nanog homeobox pseudogene 6	63.7863	90.3923	71.3278	71.489	109.17	65.1378	75.1688	81.9322	0.124297
10	99875576	100009947	ENSG00000107554	DNMBP	dynamin binding protein	2267.14	2061.19	1956.89	4902.75	5400.64	3517.09	2095.07	4606.83	1.13677
10	99927009	99959050	ENSG00000227695	DNMBP-AS1	DNMBP antisense RNA 1	2545.39	2198.7	2098.72	5159.94	5741.83	3940.48	2280.93	4947.42	1.11705
10	100042192	100081869	ENSG00000120054	CPN1	carboxypeptidase N subunit 1	50.6776	44.982	44.2047	57.4285	74.9878	49.4501	46.6214	60.6221	0.378851
10	100105753	100140151	ENSG00000283232	CYP2C23P	cytochrome P450 family 2 subfamily C member 23, pseudogene	16.1467	44.7651	56.1671	24.5818	85.4673	34.9784	39.0263	48.3425	0.308844
10	100114416	100115223	ENSG00000232230	NA	NA	15.5697	44.6628	56.0892	27.2736	87.4012	37.8898	38.7739	50.8548	0.3913
10	100143064	100143995	ENSG00000270623	NA	NA	15.5697	44.6628	56.0892	23.3773	80.1178	38.8592	38.7739	47.4514	0.291367
10	100150093	100186033	ENSG00000107566	ERLIN1	ER lipid raft associated 1	964.201	1102.59	1158.85	832.188	1648.05	1433.71	1075.21	1304.65	0.279038
10	100188299	100229596	ENSG00000213341	CHUK	component of inhibitor of nuclear factor kappa B kinase complex	452.255	454.957	464.564	639.143	880.701	685.119	457.259	734.988	0.684709
10	100190035	100190747	ENSG00000236308	NA	NA	223.963	272.662	261.549	336.843	430.935	382.297	252.724	383.358	0.601128
10	100229628	100234398	ENSG00000227492	NA	NA	231.227	238.934	224.94	233.406	355.055	262.024	231.7	283.495	0.291062
10	100232297	100267680	ENSG00000095485	CWF19L1	CWF19 like cell cycle control factor 1	618.973	543.701	506.971	564.898	810.614	601.614	556.549	659.042	0.243864
10	100237155	100237302	ENSG00000212464	SNORA12	small nucleolar RNA, H/ACA box 12	5020.21	4802.57	4829.19	5310.9	6596.59	5865.52	4883.99	5924.33	0.278593
10	100248270	100249095	ENSG00000230224	PHB1P9	PHB1 pseudogene 9	664.446	511.887	523.727	562.412	771.258	593.967	566.687	642.546	0.181248
10	100258570	100258677	ENSG00000207362	RNU6-422P	RNA, U6 small nuclear 422, pseudogene	634.212	488.112	494.534	551.844	808.699	784.32	538.953	714.954	0.407692
10	100273279	100286680	ENSG00000196072	BLOC1S2	biogenesis of lysosomal organelles complex 1 subunit 2	379.683	375.567	402.135	466.675	452.35	669.645	385.795	529.557	0.456952
10	100288148	100330264	ENSG00000107593	PKD2L1	polycystin 2 like 1, transient receptor potential cation channel	40.6958	3.58406	0.0719944	0.0993576	5.32457	8.67272	14.784	4.69888	-1.65364
10	100335562	100346390	ENSG00000231188	NA	NA	54.447	5.90759	2.67258	2.23094	6.01583	6.00134	21.0091	4.74937	-2.1452
10	100347232	100364826	ENSG00000099194	SCD	stearoyl-CoA desaturase	16075.5	6295.75	9249.2	3711	2977.61	5207.43	10540.1	3965.35	-1.41037
10	100372709	100373393	ENSG00000289301	NA	NA	86.601	33.8537	57.3964	56.7345	42.721	70.1867	59.2837	56.5474	-0.0681752
10	100373098	100454043	ENSG00000235823	OLMALINC	oligodendrocyte maturation-associated long intergenic non-coding RNA	76.048	29.2687	37.4791	43.8329	26.2035	32.8245	47.5986	34.2869	-0.47326
10	100398351	100398446	ENSG00000212325	NA	NA	58.3865	10.3068	19.7962	11.6887	7.28343	6.75213	29.4965	8.57475	-1.78238
10	100463008	100483744	ENSG00000075290	WNT8B	Wnt family member 8B	61.3402	26.0901	49.7011	16.3243	7.45256	26.3382	45.7105	16.705	-1.45224
10	100486645	100519864	ENSG00000075826	SEC31B	SEC31 homolog B, COPII coat complex component	678.895	431.271	547.814	351.887	218.115	475.731	552.66	348.578	-0.664911
10	100505627	100529881	ENSG00000255339	NA	NA	1069.87	905.486	1017.24	848.685	730.768	1050.01	997.534	876.489	-0.186631
10	100523739	100530000	ENSG00000166136	NDUFB8	NADH:ubiquinone oxidoreductase subunit B8	1942.79	2092.42	2149.93	2147.69	2166.4	2575.88	2061.71	2296.66	0.155694
10	100529071	100559998	ENSG00000166135	HIF1AN	hypoxia inducible factor 1 subunit alpha inhibitor	696.986	709.061	764.563	760.265	718.706	758.23	723.537	745.734	0.0435941
10	100666694	100667009	ENSG00000274660	NA	NA	11.6773	0	3.29936	15.5849	0	6.75213	4.99222	7.44568	0.576721
10	100735395	100829944	ENSG00000075891	PAX2	paired box 2	7.79582	10.3068	13.1814	1.93832	0.0123639	9.77313	10.428	3.90794	-1.41598
10	100907173	100907280	ENSG00000222072	NA	NA	9.74928	20.6136	26.3949	38.3796	2.79085	21.3607	18.9193	20.8437	0.139758
10	100911102	100912739	ENSG00000272572	NA	NA	21.1694	36.1588	40.2051	44.2056	13.3233	35.0682	32.5111	30.8657	-0.0749273
10	100912962	100965134	ENSG00000119906	SLF2	SMC5-SMC6 complex localization factor 2	695.503	664.365	675.517	560.535	672.03	532.921	678.462	588.495	-0.205236
10	100967687	100968135	ENSG00000273476	NA	NA	24.2756	41.4956	51.582	26.7083	39.4411	37.5964	39.1177	34.5819	-0.177804
10	100969457	100987515	ENSG00000055950	MRPL43	mitochondrial ribosomal protein L43	341.148	372.426	383.157	307.145	338.911	380.55	365.577	342.202	-0.0953269
10	100969503	100985871	ENSG00000095539	SEMA4G	semaphorin 4G	277.009	281.239	298.166	213.514	205.157	258.946	285.471	225.872	-0.337839
10	100974984	100975084	ENSG00000207551	MIR608	microRNA 608	180.414	187.755	130.127	56.6121	68.9377	100.337	166.099	75.2955	-1.14141
10	100980506	100985614	ENSG00000236662	NA	NA	493.81	537.214	586.296	464.564	445.01	553.526	539.107	487.7	-0.144577
10	100987366	100994403	ENSG00000107815	TWNK	twinkle mtDNA helicase	165.736	149.445	164.871	412.394	349.967	334.082	160.017	365.481	1.19157
10	100996617	101007836	ENSG00000107816	LZTS2	leucine zipper tumor suppressor 2	2069.32	2306.65	3018.74	2177.82	1689.17	2490.28	2464.9	2119.09	-0.218086
10	101007678	101032295	ENSG00000186862	PDZD7	PDZ domain containing 7	105.334	124.117	144.672	79.3073	47.2102	105.696	124.708	77.4045	-0.688059
10	101031233	101041241	ENSG00000107819	SFXN3	sideroflexin 3	2003.19	2480.63	2753.52	3638.85	2375.79	3302.68	2412.45	3105.77	0.364454
10	101060028	101061005	ENSG00000273162	NA	NA	58.514	65.3361	52.1347	72.2416	118.253	82.356	58.6616	90.9503	0.632662
10	101061988	101068131	ENSG00000107821	KAZALD1	Kazal type serine peptidase inhibitor domain 1	146.693	209.361	172.033	114.381	94.374	123.343	176.029	110.7	-0.669164
10	101067061	101067670	ENSG00000288844	NA	NA	107.627	145.931	63.2513	95.5182	63.9483	91.115	105.603	83.5272	-0.338334
10	101089320	101131126	ENSG00000236311	TLX1NB	TLX1 neighbor	9.14125	25.7971	6.63432	15.6924	11.232	30.1062	13.8575	19.0102	0.456101
10	101131299	101137789	ENSG00000107807	TLX1	T cell leukemia homeobox 1	11.6773	23.2858	6.59873	15.5849	10.9251	27.1552	13.854	17.8884	0.368729
10	101176305	101194147	ENSG00000237579	LINC01514	long intergenic non-protein coding RNA 1514	14.0129	18.1448	1.02705	15.5849	10.965	24.35	11.0616	16.9666	0.617138
10	101181143	101181951	ENSG00000270973	NA	NA	11.6773	17.9561	0	15.5849	10.9251	27.7021	9.8778	18.0707	0.871393
10	101229576	101270148	ENSG00000227128	NA	NA	15.5942	17.0856	0	20.2278	1.9844	10.1531	10.8933	10.7884	-0.0139537
10	101307528	101307718	ENSG00000222238	RNU2-43P	RNA, U2 small nuclear 43, pseudogene	15.5697	10.3068	6.59873	15.5849	0	6.75213	10.8251	7.44568	-0.539904
10	101311017	101311505	ENSG00000225208	NA	NA	15.5697	10.3068	6.59873	15.5849	0	6.75213	10.8251	7.44568	-0.539904
10	101322484	101323394	ENSG00000230967	NA	NA	15.5697	17.178	9.89809	7.79245	0	6.75213	14.2153	4.84819	-1.55192
10	101354032	101557321	ENSG00000166167	BTRC	beta-transducin repeat containing E3 ubiquitin protein ligase	777.53	552.403	572.987	613.451	607.489	592.765	634.307	604.569	-0.0692752
10	101364844	101365035	ENSG00000222414	RNU2-59P	RNA, U2 small nuclear 59, pseudogene	796.38	537.374	497.064	720.434	650.971	501.178	610.273	624.194	0.0325417
10	101570559	101609662	ENSG00000166171	DPCD	deleted in primary ciliary dyskinesia homolog (mouse)	281.803	339.86	364.59	338.743	341.297	406.084	328.751	362.041	0.139158
10	101578881	101588270	ENSG00000166169	POLL	DNA polymerase lambda	636.004	642.014	761.764	816.866	652.723	856.587	679.927	775.392	0.189546
10	101601416	101601497	ENSG00000263436	MIR3158-1	microRNA 3158-1	217.976	220.472	275.476	206.5	254.92	392.166	237.975	284.529	0.257764
10	101601416	101601497	ENSG00000283558	MIR3158-2	microRNA 3158-2	217.976	220.472	275.476	206.5	254.92	392.166	237.975	284.529	0.257764
10	101610663	101695295	ENSG00000107829	FBXW4	F-box and WD repeat domain containing 4	507.702	607.751	558.914	510.244	310.894	518.904	558.122	446.68	-0.321338
10	101622858	101622965	ENSG00000222051	RNU6-1165P	RNA, U6 small nuclear 1165, pseudogene	332.93	523.206	475.879	354.666	213.602	495.462	444.005	354.576	-0.32448
10	101694400	101705119	ENSG00000286489	NA	NA	62.6308	52.8977	68.7239	70.5787	45.8444	85.0143	61.4175	67.1458	0.128647
10	101701993	101730037	ENSG00000224817	LINC03046	long intergenic non-protein coding RNA 3046	13.8518	13.0316	22.0254	9.42129	8.29359	35.4878	16.3029	17.7342	0.121405
10	101770108	101780371	ENSG00000107831	FGF8	fibroblast growth factor 8	23.4574	16.6839	27.4928	16.1775	15.1229	48.863	22.5447	26.7211	0.245195
10	101781324	101783446	ENSG00000107833	NPM3	nucleophosmin/nucleoplasmin 3	396.208	474.307	473.005	665.626	982.218	816.773	447.84	821.539	0.875346
10	101784442	101818465	ENSG00000198408	OGA	O-GlcNAcase	2169.39	2012.19	2088.36	3413.79	1926.37	2387.37	2089.98	2575.84	0.301554
10	101818772	101828885	ENSG00000226009	NA	NA	83.6691	80.6599	115.659	87.6444	55.0906	95.2767	93.3294	79.3372	-0.234333
10	101825973	101843920	ENSG00000120049	KCNIP2	potassium voltage-gated channel interacting protein 2	83.4608	108.055	131.442	81.0988	56.9572	109.783	107.653	82.6129	-0.381944
10	101845598	102056193	ENSG00000120029	ARMH3	armadillo like helical domain containing 3	580.628	562.955	583.511	577.99	543.419	697.178	575.698	606.196	0.0744721
10	101912997	101913279	ENSG00000274742	NA	NA	495.14	477.828	559.944	468.5	469.82	685.821	510.971	541.38	0.0834019
10	101952604	101952704	ENSG00000222430	NA	NA	249.933	320.885	379.097	317.23	317.011	379.943	316.638	338.062	0.0944502
10	102065348	102068036	ENSG00000166189	HPS6	HPS6 biogenesis of lysosomal organelles complex 2 subunit 3	1032.46	1030.81	1113.43	1022.24	1164.67	1018.5	1058.9	1068.47	0.0129776
10	102085475	102085730	ENSG00000224302	NA	NA	41.4888	12.7589	35.8143	51.858	36.5885	19.3032	30.0206	35.9166	0.258695
10	102089967	102090062	ENSG00000229629	NA	NA	54.576	21.8793	43.7252	74.7665	53.6291	26.9019	40.0602	51.7658	0.36983
10	102106488	102120368	ENSG00000198728	LDB1	LIM domain binding 1	4073.09	3882.64	4283.06	3138.59	2263.52	3066.01	4079.6	2822.71	-0.531348
10	102132993	102150333	ENSG00000148840	PPRC1	PPARG related coactivator 1	1692.43	1470.6	1667.79	2339.91	3185.42	2460.49	1610.27	2661.94	0.725174
10	102152175	102163871	ENSG00000166197	NOLC1	nucleolar and coiled-body phosphoprotein 1	1388.05	1172.24	1077.9	1787.1	3043.44	2234.49	1212.73	2355.01	0.957477
10	102226298	102229589	ENSG00000119915	ELOVL3	ELOVL fatty acid elongase 3	22.7183	16.4671	54.9593	39.6051	33.4416	14.9599	31.3816	29.3355	-0.0972668
10	102230185	102241512	ENSG00000107859	PITX3	paired like homeodomain 3	19.6807	8.59521	49.6655	39.17	33.16	19.2594	25.9805	30.5298	0.23279
10	102245370	102382899	ENSG00000107862	GBF1	golgi brefeldin A resistant guanine nucleotide exchange factor 1	4367.2	4266.08	4227.49	4082.54	4843.87	4097.65	4286.92	4341.35	0.0182021
10	102394109	102402524	ENSG00000077150	NFKB2	nuclear factor kappa B subunit 2	1822.3	1696.72	1692.89	1929.42	1306.13	2203.29	1737.3	1812.95	0.0614873
10	102402616	102421539	ENSG00000059915	PSD	pleckstrin and Sec7 domain containing	73.2114	95.3937	70.596	85.043	51.1099	84.3828	79.7337	73.5119	-0.117212
10	102419188	102423136	ENSG00000107872	FBXL15	F-box and leucine rich repeat protein 15	428.15	506.724	562.953	570.717	408.78	608.904	499.275	529.467	0.0847045
10	102423244	102432584	ENSG00000107874	CUEDC2	CUE domain containing 2	903.43	1279.14	1162.5	1190.01	1123.7	1325.34	1115.02	1213.02	0.121525
10	102436511	102436584	ENSG00000202569	MIR146B	microRNA 146b	31.1395	75.5831	29.6943	42.8585	14.5669	43.8889	45.4723	33.7714	-0.429186
10	102449815	102461106	ENSG00000269609	C10orf95-AS1	C10orf95 antisense RNA 1	123.872	125.393	115.285	124.364	36.7768	122.709	121.516	94.6167	-0.360985
10	102449836	102451543	ENSG00000120055	C10orf95	chromosome 10 open reading frame 95	190.716	165.786	176.758	166.234	51.2678	174.867	177.753	130.79	-0.442628
10	102461394	102477045	ENSG00000138111	MFSD13A	major facilitator superfamily domain containing 13A	228.043	269.619	261.967	340.596	193.707	296.594	253.21	276.966	0.129376
10	102461880	102502712	ENSG00000138107	ACTR1A	actin related protein 1A	1092.84	1218.2	1090.82	1489.41	1364.22	1521.64	1133.95	1458.42	0.363048
10	102483038	102483559	ENSG00000273262	NA	NA	1857.24	2082.93	1714.58	2143.54	2300.82	2141.37	1884.92	2195.24	0.219879
10	102503971	102633535	ENSG00000107882	SUFU	SUFU negative regulator of hedgehog signaling	573.998	707.483	574.206	313.116	411.279	354.951	618.562	359.782	-0.781796
10	102572756	102573225	ENSG00000228657	NA	NA	638.052	808.259	575.756	348.699	534.719	436.391	674.023	439.936	-0.615502
10	102591523	102591630	ENSG00000207029	RNU6-43P	RNA, U6 small nuclear 43, pseudogene	617.187	797.058	591.264	336.204	521.446	441.097	668.503	432.916	-0.626848
10	102642791	102644140	ENSG00000272933	NA	NA	753.874	853.475	892.073	1026.59	749.235	660.21	833.141	812.013	-0.0370577
10	102644478	102658318	ENSG00000171206	TRIM8	tripartite motif containing 8	2064.97	2304.97	2449.68	3308.6	2427.81	2322.99	2273.21	2686.47	0.240982
10	102673730	102714397	ENSG00000138175	ARL3	ADP ribosylation factor like GTPase 3	224.541	357.669	275.212	235.393	293.488	266.625	285.808	265.168	-0.108135
10	102714537	102743492	ENSG00000156398	SFXN2	sideroflexin 2	106.699	155.19	122.763	140.173	239.997	146.638	128.218	175.603	0.45372
10	102743947	102834516	ENSG00000166272	WBP1L	WW domain binding protein 1 like	282.974	549.926	537.922	291.834	231.491	320.166	456.94	281.164	-0.700595
10	102803928	102804031	ENSG00000252994	RNU6-1231P	RNA, U6 small nuclear 1231, pseudogene	424.54	488.422	648.437	288.699	351.302	394.312	520.466	344.771	-0.594167
10	102830530	102837472	ENSG00000148795	CYP17A1	cytochrome P450 family 17 subfamily A member 1	28.5546	17.0592	21.492	13.6895	19.1287	10.884	22.3686	14.5674	-0.618731
10	102838010	102845473	ENSG00000213061	NA	NA	25.8039	8.78901	12.8327	10.36	15.6487	10.729	15.8085	12.2459	-0.368407
10	102845594	102845950	ENSG00000236937	PTGES3P4	prostaglandin E synthase 3 pseudogene 4	28.3295	14.1091	14.4208	13.7134	19.8248	17.3261	18.9531	16.9548	-0.160746
10	102845760	102854513	ENSG00000282772	NA	NA	35.8617	22.1353	37.7461	20.1711	27.0622	21.4077	31.9144	22.8803	-0.480099
10	102854258	102864961	ENSG00000166275	BORCS7	BLOC-1 related complex subunit 7	195.593	169.552	196.368	203.865	148.494	164.097	187.171	172.152	-0.120672
10	102854271	102901899	ENSG00000270316	NA	NA	112.119	142.356	145.757	102.75	122.139	126.26	133.411	117.05	-0.188758
10	102868420	102868519	ENSG00000283337	LOC124902567	uncharacterized LOC124902567	26.5	23.6674	39.9256	12.6332	16.3693	22.6435	30.031	17.2154	-0.802758
10	102869469	102901899	ENSG00000214435	AS3MT	arsenite methyltransferase	95.693	148.282	143.234	79.3155	126.393	127.45	129.07	111.053	-0.216903
10	102887873	102888188	ENSG00000235266	NA	NA	93.6656	182.087	135.735	77.9616	159.877	141.795	137.162	126.545	-0.116239
10	102898648	102918335	ENSG00000286575	LOC107984265	uncharacterized LOC107984265	31.7913	49.3571	42.5386	25.5943	33.7375	34.8582	41.229	31.3967	-0.393048
10	102914584	102915404	ENSG00000272912	NA	NA	23.9052	30.0908	23.848	18.3075	19.5498	21.5245	25.948	19.7939	-0.390565
10	102918293	103090222	ENSG00000148842	CNNM2	cyclin and CBS domain divalent metal cation transport mediator 2	193.538	123.91	147.536	133.253	96.279	197.333	154.995	142.288	-0.123403
10	103027335	103027498	ENSG00000278498	NA	NA	165.87	102.752	100.924	70.7774	68.6341	177.13	123.182	105.514	-0.223361
10	103087184	103277605	ENSG00000076685	NT5C2	5'-nucleotidase, cytosolic II	1312.66	1031.32	976.948	924.629	801.371	868.429	1106.98	864.81	-0.356169
10	103125016	103125416	ENSG00000237827	RPS15AP29	ribosomal protein S15a pseudogene 29	3423.73	2618.58	2456.97	2234.83	1801.81	2243.24	2833.09	2093.29	-0.436602
10	103175553	103176094	ENSG00000213277	NA	NA	1784.79	1552.11	1464.49	1526.74	1206.46	1024.81	1600.46	1252.67	-0.353482
10	103215708	103216800	ENSG00000229256	NA	NA	58.9996	35.992	23.0955	6.85407	44.7077	44.8102	39.3624	32.124	-0.293166
10	103245886	103248016	ENSG00000235376	RPEL1	ribulose-5-phosphate-3-epimerase like 1	60.6306	43.8353	17.6245	5.1035	47.3423	35.417	40.6968	29.2876	-0.474625
10	103277137	103290346	ENSG00000148798	INA	internexin neuronal intermediate filament protein alpha	87.7806	128.509	126.481	90.2494	110.993	170.37	114.257	123.871	0.116553
10	103302795	103351144	ENSG00000156374	PCGF6	polycomb group ring finger 6	139.668	129.611	158.86	161.996	263.467	215.595	142.713	213.686	0.582376
10	103312435	103312568	ENSG00000212413	RNU11-3P	RNA, U11 small nuclear 3, pseudogene	208.611	182.81	281.314	291.924	417.949	363.828	224.245	357.9	0.674482
10	103367965	103389065	ENSG00000148835	TAF5	TATA-box binding protein associated factor 5	103.693	90.4024	77.0903	152.132	241.753	155.404	90.3954	183.096	1.01828
10	103389040	103396492	ENSG00000173915	ATP5MK	ATP synthase membrane subunit k	1325.15	1710.68	1694.38	2189.17	2407.65	2943.55	1576.74	2513.46	0.672731
10	103394252	103394401	ENSG00000283867	MIR1307	microRNA 1307	1664.16	2260.92	2271.09	2651.21	3001.14	3731.14	2065.39	3127.83	0.598748
10	103396625	103446294	ENSG00000148843	PDCD11	programmed cell death 11	1679.15	1510.63	1559.2	2844.6	4437.01	3113.96	1582.99	3465.19	1.13028
10	103446785	103452402	ENSG00000138172	CALHM2	calcium homeostasis modulator family member 2	1060.33	1358.87	1272.86	803.402	808.742	791.914	1230.69	801.353	-0.618952
10	103450195	103450852	ENSG00000273485	NA	NA	1465.51	1978.75	1859.83	1148.48	1074.16	1168.47	1768.03	1130.37	-0.645347
10	103452845	103462695	ENSG00000234699	NA	NA	56.3573	44.4817	42.3263	44.3042	59.3371	56.5137	47.7218	53.385	0.161786
10	103453239	103458900	ENSG00000185933	CALHM1	calcium homeostasis modulator 1	58.4113	47.1953	43.6651	44.7863	62.8587	59.4095	49.7572	55.6848	0.162378
10	103472803	103479240	ENSG00000183128	CALHM3	calcium homeostasis modulator 3	25.9143	30.6615	35.538	28.5102	53.8699	48.2824	30.7046	43.5542	0.504356
10	103479602	103517393	ENSG00000235470	NEURL1-AS1	NEURL1 antisense RNA 1	7.88612	28.2666	21.8775	20.4504	29.2658	36.0436	19.3434	28.5866	0.563499
10	103493704	103592546	ENSG00000107954	NEURL1	neuralized E3 ubiquitin protein ligase 1	15.1394	47.6246	34.4103	29.3577	35.4686	43.23	32.3914	36.0188	0.153137
10	103549074	103550964	ENSG00000226431	NA	NA	7.78487	34.356	23.0955	19.4811	29.1337	30.7508	21.7455	26.4552	0.282838
10	103573156	103583687	ENSG00000287419	NA	NA	18.4801	68.9491	39.3959	28.1482	42.7773	49.4718	42.275	40.1324	-0.0750374
10	103594026	103855584	ENSG00000107957	SH3PXD2A	SH3 and PX domains 2A	1242.92	1296.64	1248.82	2008.91	1959.12	1714.32	1262.79	1894.11	0.584906
10	103608618	103610050	ENSG00000273108	NA	NA	2525.06	2014.03	2066.27	1800.23	1822.15	1596.58	2201.79	1739.65	-0.339878
10	103660158	103660774	ENSG00000289972	NA	NA	3344.99	3235.27	3192.77	2460.22	2954.44	2914.12	3257.67	2776.26	-0.2307
10	103673157	103673265	ENSG00000222503	NA	NA	1078.2	861.826	990.481	1042.89	962.02	954.333	976.837	986.414	0.0140754
10	103745965	103755423	ENSG00000280693	SH3PXD2A-AS1	SH3PXD2A antisense RNA 1	502.469	587.413	487.174	1552.26	1212.1	1191.6	525.685	1318.66	1.3268
10	103856804	103967040	ENSG00000289744	NA	NA	68.3202	104.889	75.4098	97.0275	92.7424	103.902	82.8731	97.8907	0.240267
10	103856805	103918332	ENSG00000107960	STN1	STN1 subunit of CST complex	120.214	179.746	130.789	159.966	161.755	176.127	143.583	165.949	0.208855
10	103938323	103967047	ENSG00000289745	NA	NA	4.42974	12.1578	8.763	24.125	8.9145	15.8935	8.45019	16.311	0.94879
10	103967139	104029233	ENSG00000065613	SLK	STE20 like kinase	1167.79	1168.16	1066.24	1425.8	1337.31	1369.96	1134.06	1377.69	0.280753
10	103974514	103974814	ENSG00000266754	RN7SL524P	RNA, 7SL, cytoplasmic 524, pseudogene	1545.3	1569.72	1448.42	1858.5	1868.64	1863.59	1521.15	1863.58	0.292913
10	104031285	104085880	ENSG00000065618	COL17A1	collagen type XVII alpha 1 chain	33.8602	36.7946	24.7255	77.1339	92.2137	81.0068	31.7935	83.4514	1.39221
10	104048088	104048186	ENSG00000283788	MIR936	microRNA 936	47.1858	57.7391	17.5068	232.104	218.057	153.542	40.8106	201.234	2.30186
10	104122057	104126385	ENSG00000156384	SFR1	SWI5 dependent homologous recombination repair protein 1	87.4107	114.2	85.7674	113.457	157.933	95.4113	95.7928	122.267	0.352045
10	104129887	104232364	ENSG00000197748	CFAP43	cilia and flagella associated protein 43	20.524	13.3192	16.1017	7.93422	11.0432	18.1653	16.6483	12.3809	-0.427259
10	104218788	104218883	ENSG00000208033	MIR609	microRNA 609	23.3546	10.343	29.6943	3.89622	4.17839	10.1282	21.1306	6.06761	-1.80014
10	104235355	104267459	ENSG00000148834	GSTO1	glutathione S-transferase omega 1	1020.51	1141.98	1624.23	3530.44	2540.77	4233.09	1262.24	3434.77	1.44423
10	104268335	104268405	ENSG00000266852	MIR4482	microRNA 4482	784.492	624.542	845.485	2315.3	1186.78	2167.97	751.507	1890.02	1.33054
10	104268872	104304950	ENSG00000065621	GSTO2	glutathione S-transferase omega 2	108.054	120.98	218.33	728.952	207.641	700.378	149.122	545.657	1.87151
10	104309697	104338465	ENSG00000148841	ITPRIP	inositol 1,4,5-trisphosphate receptor interacting protein	1085.29	1770.23	1991.55	2832.44	4310.17	4508.38	1615.69	3883.66	1.26527
10	104312140	104313881	ENSG00000270075	NA	NA	681.889	1009.59	1038.33	1897.14	2658.37	2900.1	909.937	2485.2	1.44953
10	104313307	104313479	ENSG00000287779	NA	NA	1183.41	1630.27	1879.33	3335.71	4772.32	5452.31	1564.34	4520.11	1.53081
10	104323368	104327004	ENSG00000228261	NA	NA	1153.73	1988.21	2202.9	3102.42	4846.72	4976.46	1781.62	4308.54	1.27401
10	104351299	104353625	ENSG00000231233	CFAP58-DT	CFAP58 divergent transcript	18.0849	43.9582	41.747	67.1755	37.6133	50.7774	34.5967	51.8554	0.58386
10	104353832	104455102	ENSG00000120051	CFAP58	cilia and flagella associated protein 58	24.2907	32.8832	43.5465	56.6026	20.5176	44.3097	33.5735	40.4766	0.269766
10	104474938	104480274	ENSG00000225768	LINC02620	long intergenic non-protein coding RNA 2620	4.00915	13.9388	16.6019	15.9485	3.64172	7.04254	11.5166	8.87759	-0.375476
10	104566930	104624795	ENSG00000237761	LOC105378464	uncharacterized LOC105378464	0	0.0179305	1.57142	3.90073	0	0.106127	0.529785	1.33562	1.33403
10	104641289	105265242	ENSG00000156395	SORCS3	sortilin related VPS10 domain containing receptor 3	0.0168186	0.0380367	0.0305003	0.255184	0.0278344	0.0390279	0.0284518	0.107349	1.91571
10	105686321	105687051	ENSG00000213260	NA	NA	3.28458	11.8128	23.6921	3.69341	13.3696	5.91043	12.9298	7.65781	-0.755701
10	105808224	105820349	ENSG00000229466	NA	NA	0.126484	0.408021	0.246262	5.7301	0.18141	2.20607	0.260256	2.70586	3.37808
10	105844833	105904771	ENSG00000287732	NA	NA	0.33594	0.37567	0.379709	6.55646	0.215387	0.225811	0.363773	2.33255	2.6808
10	106140142	106188722	ENSG00000229775	LINC02624	long intergenic non-protein coding RNA 2624	0	0.0390377	0	0.0242211	0	0.0520518	0.0130126	0.0254243	0.966303
10	106573662	107164706	ENSG00000108018	SORCS1	sortilin related VPS10 domain containing receptor 1	0.800096	1.48814	1.16233	0.0738777	1.03498	1.09189	1.15019	0.733582	-0.648837
10	106648898	106676780	ENSG00000287047	LOC105378473	uncharacterized LOC105378473	0.0843207	0	0	0	0	0	0.0281069	0	#NAME?
10	107461559	107461669	ENSG00000200079	RNA5SP326	RNA, 5S ribosomal pseudogene 326	11.6773	3.4356	0.539896	7.79245	3.64172	0	5.2176	3.81139	-0.45307
10	107694972	108197849	ENSG00000229981	LINC01435	long intergenic non-protein coding RNA 1435	83.6061	62.7401	75.9888	172.577	36.2613	166.035	74.1117	124.958	0.753672
10	108296098	108296532	ENSG00000234544	PTGES3P5	prostaglandin E synthase 3 pseudogene 5	179.321	106.321	156.492	378.257	109.864	327.603	147.378	271.908	0.883597
10	108547974	108561815	ENSG00000203434	NA	NA	481.935	450.855	487.32	1662.45	537.271	1678.04	473.37	1292.59	1.44922
10	108708538	108840686	ENSG00000223381	LINC02661	long intergenic non-protein coding RNA 2661	1.81944	3.2697	8.67043	10.1364	21.4005	6.55657	4.58652	12.6978	1.46911
10	108848185	108849561	ENSG00000224498	MAPKAPK5P1	MAPKAPK5 pseudogene 1	0.854299	0.669142	3.29936	0.85513	3.64172	0.198737	1.6076	1.56519	-0.0385678
10	109184933	109185001	ENSG00000252574	NA	NA	15.5697	6.87119	13.1975	7.79245	0	0	11.8795	2.59748	-2.19328
10	109239638	109239746	ENSG00000200217	RNU6-839P	RNA, U6 small nuclear 839, pseudogene	0	0	6.59873	7.79245	7.28343	0	2.19958	5.02529	1.19198
10	109661813	109662050	ENSG00000270333	XIAPP1	X-linked inhibitor of apoptosis pseudogene 1	3.89243	17.4969	6.59873	15.5849	3.64172	0	9.32935	6.40887	-0.541707
10	109680441	109681041	ENSG00000270294	NA	NA	3.89243	13.7424	6.59873	17.4161	3.64172	0	8.07785	7.01928	-0.202649
10	109807650	109808129	ENSG00000224907	RPL21P91	ribosomal protein L21 pseudogene 91	3.89243	13.7424	13.1975	27.2736	7.28343	3.37607	10.2774	12.6444	0.299015
10	109864765	109923553	ENSG00000108039	XPNPEP1	X-prolyl aminopeptidase 1	1456.96	1306.21	1359.59	1490.2	1635.51	1544.21	1374.25	1556.64	0.179789
10	109869857	109869992	ENSG00000272160	NA	NA	1360.1	1182.89	1372.9	1316.37	1361.46	1495.55	1305.3	1391.13	0.0918766
10	109940103	110008381	ENSG00000203876	ADD3-AS1	ADD3 antisense RNA 1	53.4501	64.6748	67.4882	13.6183	27.842	23.0626	61.871	21.5076	-1.52442
10	109996367	110135565	ENSG00000148700	ADD3	adducin 3	2543.44	2673.49	2218.39	816.318	1611.85	942.896	2478.44	1123.69	-1.14119
10	110139213	110139426	ENSG00000226734	SNRPGP12	small nuclear ribonucleoprotein polypeptide G pseudogene 12	18.6216	31.9365	28.3157	22.0054	16.7724	15.4221	26.2912	18.0667	-0.541253
10	110207604	110287365	ENSG00000119950	MXI1	MAX interactor 1, dimerization protein	138.268	142.579	192.092	177.593	55.2852	110.601	157.646	114.493	-0.461433
10	110207849	110208591	ENSG00000228417	NA	NA	23.4595	50.7607	32.5845	42.7744	18.2429	13.6681	35.6016	24.8951	-0.516077
10	110257063	110257843	ENSG00000214067	NA	NA	196.638	186.275	253.514	245.357	62.3807	132.238	212.142	146.659	-0.532571
10	110290729	110304938	ENSG00000119953	SMNDC1	survival motor neuron domain containing 1	384.757	398.603	400.506	538.592	574.819	595.808	394.622	569.74	0.529831
10	110428839	110496590	ENSG00000273143	NA	NA	46.7631	63.3236	75.2322	274.013	137.838	289.166	61.773	233.673	1.91944
10	110450628	110451240	ENSG00000237642	NA	NA	7.78487	10.3068	23.0955	36.9887	25.492	60.0852	13.7291	40.8553	1.57329
10	110497906	110511533	ENSG00000138166	DUSP5	dual specificity phosphatase 5	2187.1	4031.11	5013.58	11905.9	10107.5	13150.7	3743.93	11721.4	1.64651
10	110550114	110550854	ENSG00000233518	RPL7P35	ribosomal protein L7 pseudogene 35	19.4622	27.4848	1.3465	19.5969	26.0924	42.5795	16.0978	29.423	0.870077
10	110567683	110606048	ENSG00000108055	SMC3	structural maintenance of chromosomes 3	702.524	668.119	598.881	623.042	1024.4	703.23	656.508	783.557	0.255225
10	110642677	110642785	ENSG00000223302	NA	NA	3.89243	0	6.59873	3.89622	10.9251	24.0076	3.49705	12.943	1.88796
10	110643244	110643591	ENSG00000289954	NA	NA	3.89243	0	6.59873	3.89622	10.9251	20.2564	3.49705	11.6926	1.74138
10	110644335	110839468	ENSG00000203867	RBM20	RNA binding motif protein 20	1.26194	1.27981	6.62713	1.64902	3.9875	5.11641	3.0563	3.58431	0.229911
10	110869740	110872253	ENSG00000203497	NA	NA	156.743	191.346	153.585	155.909	74.5979	75.8252	167.225	102.111	-0.711653
10	110869742	110871594	ENSG00000232470	NA	NA	66.1798	73.947	59.9996	69.4314	22.7765	19.3067	66.7088	37.1715	-0.843679
10	110871794	110900006	ENSG00000150593	PDCD4	programmed cell death 4	740.039	574.238	538.593	406.694	144.96	249.789	617.623	267.148	-1.20909
10	110898089	110898155	ENSG00000284482	MIR4680	microRNA 4680	599.612	658.229	541.895	360.519	90.2152	284.92	599.912	245.218	-1.29069
10	110898729	110919201	ENSG00000214413	BBIP1	BBSome interacting protein 1	412.025	400.738	478.534	581.695	510.529	612.641	430.432	568.288	0.400837
10	110907482	110908182	ENSG00000278601	NA	NA	396.95	371.192	473.402	623.145	537.85	639.673	413.848	600.223	0.536397
10	110910595	110912244	ENSG00000270589	NA	NA	458.62	439.494	534.179	664.496	589.079	712.131	477.431	655.235	0.456721
10	110919366	111017307	ENSG00000108061	SHOC2	SHOC2 leucine rich repeat scaffold protein	371.861	337.814	301.609	407.071	343.983	378.159	337.095	376.404	0.159131
10	110936621	110937233	ENSG00000234118	RPL13AP6	ribosomal protein L13a pseudogene 6	596.687	573.93	487.772	686.913	579.658	561.917	552.796	609.496	0.140868
10	110988925	110989013	ENSG00000221214	MIR548E	microRNA 548e	227.707	239.633	226.719	249.048	218.379	282.439	231.353	249.955	0.111574
10	111077028	111080907	ENSG00000150594	ADRA2A	adrenoceptor alpha 2A	7.78487	10.6292	6.8556	0	7.56696	0	8.42322	2.52232	-1.73962
10	111104955	111105248	ENSG00000213247	NA	NA	7.78487	6.87119	8.34412	0	7.28343	0	7.66673	2.42781	-1.65895
10	111787232	111989909	ENSG00000287231	NA	NA	4.05854	11.9485	0.395187	10.145	0.274301	0.146752	5.4674	3.52201	-0.634457
10	112149864	112215377	ENSG00000119927	GPAM	glycerol-3-phosphate acyltransferase, mitochondrial	119.541	106.589	128.615	156.072	200.453	132.63	118.249	163.052	0.463507
10	112217315	112227708	ENSG00000288938	NA	NA	0	3.4356	16.4968	3.89622	3.64172	0	6.64414	2.51265	-1.40287
10	112283399	112305038	ENSG00000119913	TECTB	tectorin beta	0	4.17133	2.7439	0.0347507	7.44567	0.0321397	2.30508	2.50419	0.119526
10	112308180	112356574	ENSG00000243316	GUCY2GP	guanylate cyclase 2G, pseudogene	0.0341032	6.91138	0	0.0243142	7.29592	0.0703202	2.31516	2.46352	0.0896094
10	112374115	112428379	ENSG00000197142	ACSL5	acyl-CoA synthetase long chain family member 5	119.618	117.345	95.4817	93.6885	52.9411	76.4311	110.815	74.3535	-0.575677
10	112395812	112425589	ENSG00000232934	NA	NA	115.724	110.429	94.3754	80.6191	48.6113	75.0152	106.843	68.0819	-0.650149
10	112424427	112447572	ENSG00000023041	ZDHHC6	zinc finger DHHC-type palmitoyltransferase 6	690.119	529.545	622.147	1193.75	831.283	791.561	613.937	938.863	0.612825
10	112446997	112818744	ENSG00000151532	VTI1A	vesicle transport through interaction with t-SNAREs 1A	1272.92	1125.45	1236.05	2153.64	1573.04	1805.03	1211.47	1843.9	0.606004
10	112548631	112548872	ENSG00000234017	NA	NA	1556.52	1419.86	1499.06	2636.45	1970.52	2173.7	1491.81	2260.22	0.599397
10	112634169	112634254	ENSG00000264763	MIR4295	microRNA 4295	1475.19	1331.03	1441.12	2555.92	1869.1	2099.2	1415.78	2174.74	0.619246
10	112671811	112677819	ENSG00000233340	NA	NA	729.359	576.287	721.963	1263.96	865.842	1014.21	675.869	1048	0.632824
10	112810030	112821871	ENSG00000285676	NA	NA	401.676	373.49	426.695	677.357	457.538	540.228	400.62	558.374	0.478997
10	112823489	112827726	ENSG00000260917	LOC103344931	uncharacterized LOC103344931	132.049	174.122	178.706	154.827	121.266	133.922	161.625	136.671	-0.241942
10	112831168	112832454	ENSG00000279315	NA	NA	54.2368	102.408	95.8688	59.5431	71.0135	49.8167	84.1712	60.1244	-0.485376
10	112888734	112906111	ENSG00000225292	NA	NA	52.4181	26.3165	23.6226	13.5997	11.562	14.7121	34.1191	13.2913	-1.3601
10	112950246	113167678	ENSG00000148737	TCF7L2	transcription factor 7 like 2	527.315	465.338	414.462	306.444	375.674	193.747	469.038	291.955	-0.683959
10	112950645	112951875	ENSG00000233547	NA	NA	715.705	745.639	592.976	467.959	511.59	318.495	684.773	432.681	-0.662322
10	112987475	112987865	ENSG00000227560	RPS15AP30	ribosomal protein S15a pseudogene 30	705.519	616.927	634.983	409.883	471.163	256.425	652.477	379.157	-0.78313
10	113482068	113492054	ENSG00000286289	LOC107984270	uncharacterized LOC107984270	1.00877	3.93205	1.56047	0	0.140767	0.0777584	2.1671	0.0728419	-4.89485
10	113550836	113589602	ENSG00000148702	HABP2	hyaluronan binding protein 2	0.0182743	0.0267644	0.0511509	0	0.0567404	0	0.0320632	0.0189135	-0.761507
10	113588713	113664070	ENSG00000197893	NRAP	nebulin related anchoring protein	0.373091	0.128658	0.0894051	0.012202	0.0062824	0.0415753	0.197051	0.0200199	-3.29906
10	113679161	113730907	ENSG00000165806	CASP7	caspase 7	614.062	577.4	646.772	559.972	568.345	736.816	612.745	621.711	0.0209581
10	113710680	113719332	ENSG00000234393	NA	NA	838.666	799.861	934.829	768.299	782.286	1031.96	857.785	860.85	0.00514472
10	113751261	113783429	ENSG00000148735	PLEKHS1	pleckstrin homology domain containing S1	21.4857	38.7742	18.1631	2.03932	1.1193	8.30268	26.141	3.82043	-2.77451
10	113777992	113778054	ENSG00000283656	MIR4483	microRNA 4483	38.9243	43.3883	3.29936	7.79245	0	3.37607	28.5373	3.72284	-2.93838
10	113834724	113854383	ENSG00000198924	DCLRE1A	DNA cross-link repair 1A	92.2986	74.4369	72.8352	81.4953	160.175	85.8207	79.8569	109.164	0.451002
10	113844405	113854473	ENSG00000288933	NA	NA	84.3871	76.5755	75.3178	87.2594	189.65	91.5579	78.7601	122.822	0.641037
10	113854660	113917194	ENSG00000196865	NHLRC2	NHL repeat containing 2	710.638	582.543	625.297	693.98	727.113	695.276	639.493	705.456	0.141629
10	113865810	113869614	ENSG00000287857	NA	NA	959.655	725.732	829.709	864.233	986.489	873.715	838.365	908.146	0.115345
10	114043865	114046904	ENSG00000043591	ADRB1	adrenoceptor beta 1	9.66641	14.5383	13.0085	21.9773	9.06894	32.1243	12.4044	21.0569	0.763437
10	114109855	114118700	ENSG00000285540	NA	NA	0.506523	4.28042	0.550578	0.607009	0.493659	0.554599	1.77917	0.551756	-1.6891
10	114120861	114174232	ENSG00000165813	CCDC186	coiled-coil domain containing 186	321.561	354.907	280.578	202.033	176.574	209.702	319.016	196.103	-0.702015
10	114168155	114168280	ENSG00000273904	NA	NA	824.169	886.274	646.675	463.869	439.774	513.459	785.706	472.367	-0.73408
10	114174104	114174179	ENSG00000284442	MIR2110	microRNA 2110	609.451	610.254	552.225	436.533	263.369	381.856	590.643	360.586	-0.711945
10	114179269	114232666	ENSG00000095627	TDRD1	tudor domain containing 1	0.0591917	0	0.0185986	0.269905	0	0	0.0259301	0.0899684	1.79479
10	114239253	114294489	ENSG00000165816	VWA2	von Willebrand factor A domain containing 2	3.93035	4.14702	8.55262	5.67476	0.436919	0.516532	5.54333	2.2094	-1.3271
10	114280724	114281258	ENSG00000275024	NA	NA	9.78211	1.1259	19.7962	7.45682	0	0	10.2347	2.48561	-2.0418
10	114294823	114404756	ENSG00000169129	AFAP1L2	actin filament associated protein 1 like 2	48.5388	46.1043	49.4267	81.0073	8.32288	20.6743	48.0233	36.6682	-0.389206
10	114423769	114424067	ENSG00000242912	RN7SL384P	RNA, 7SL, cytoplasmic 384, pseudogene	7.78487	5.69525	9.49951	7.79245	1.55201	3.41005	7.65988	4.2515	-0.849348
10	114424444	114427398	ENSG00000279796	NA	NA	8.97869	3.01225	7.00863	8.61944	1.86894	1.97033	6.33319	4.1529	-0.608814
10	114431111	114768061	ENSG00000099204	ABLIM1	actin binding LIM protein 1	255.805	388.649	284.657	392.048	323.139	148.601	309.704	287.929	-0.105175
10	114501996	114502347	ENSG00000229668	NA	NA	282.762	403.854	410.08	354.623	371.123	198.13	365.565	307.959	-0.247392
10	114690142	114690634	ENSG00000228169	NA	NA	275.342	423.074	274.813	508.085	419.212	144.382	324.41	357.226	0.139021
10	114764787	114794344	ENSG00000228484	LOC101927692	uncharacterized LOC101927692	91.7195	123.319	70.0596	105.8	78.7686	28.1403	95.0328	70.9029	-0.42258
10	114809374	114811170	ENSG00000215760	TAF9BP2	TATA-box binding protein associated factor 9b pseudogene 2	81.5916	92.9562	46.0349	29.6751	15.2725	6.10737	73.5276	17.0183	-2.1112
10	114821743	114899832	ENSG00000151553	FHIP2A	FHF complex subunit HOOK interacting protein 2A	665.983	662.195	674.968	561.499	541.034	457.612	667.715	520.048	-0.360588
10	114900721	114901366	ENSG00000226428	RPL15P13	ribosomal protein L15 pseudogene 13	3.89243	17.178	19.7962	0	7.28343	0	13.6222	2.42781	-2.48823
10	114938194	114977676	ENSG00000165832	TRUB1	TruB pseudouridine synthase family member 1	451.812	517.227	502.612	640.88	637.713	725.466	490.55	668.02	0.44549
10	114969459	114969568	ENSG00000252611	RNU6-1121P	RNA, U6 small nuclear 1121, pseudogene	325.143	380.973	488.881	497.823	642.279	594.436	398.332	578.179	0.537544
10	114994656	114996593	ENSG00000236799	LINC02626	long intergenic non-protein coding RNA 2626	10.9679	14.9237	10.0718	19.0466	13.2546	26.0116	11.9878	19.4376	0.697282
10	115093364	115948999	ENSG00000107518	ATRNL1	attractin like 1	1.77584	1.18522	2.96752	2.53289	1.95312	1.27708	1.97619	1.92103	-0.0408433
10	115123481	115218819	ENSG00000285582	NA	NA	1.64781	0.137117	2.53597	0.758582	1.99775	0.821796	1.4403	1.19271	-0.272123
10	116056924	116276803	ENSG00000151892	GFRA1	GDNF family receptor alpha 1	0.568537	2.14935	0.0787481	0.0197576	0.0100037	0.0278065	0.932212	0.0191893	-5.60229
10	116324447	116380029	ENSG00000182645	CCDC172	coiled-coil domain containing 172	0.0579852	0.0169363	0	0	0.0169041	0	0.0249738	0.0056347	-2.14801
10	116427846	116477957	ENSG00000203837	PNLIPRP3	pancreatic lipase related protein 3	0.01103	3.4356	0	0	1.47497	0	1.14888	0.491657	-1.2245
10	116545930	116567855	ENSG00000175535	PNLIP	pancreatic lipase	7.81896	3.4356	0	0	0	0.0566656	3.75152	0.0188885	-7.63382
10	116577307	116583317	ENSG00000232091	NA	NA	9.96295	3.53621	1.84731	0	0	0	5.11549	0	#NAME?
10	116590384	116609175	ENSG00000187021	PNLIPRP1	pancreatic lipase related protein 1	11.6773	3.4356	3.29936	0.0313091	0	0	6.13742	0.0104364	-9.19987
10	116620952	116645143	ENSG00000266200	PNLIPRP2	pancreatic lipase related protein 2 (gene/pseudogene)	11.7259	3.4356	3.29936	0	0.032065	6.75213	6.15362	2.2614	-1.44422
10	116663695	116670264	ENSG00000165863	SPMIP5	sperm microtubule inner protein 5	4.85947	4.86653	6.00204	2.40215	2.67543	10.306	5.24268	5.12787	-0.0319449
10	116670033	116672750	ENSG00000232767	HSPA12A-AS1	HSPA12A antisense RNA 1	104.977	73.0795	92.9213	89.3034	91.0938	94.9375	90.3259	91.7782	0.0230127
10	116671191	116850251	ENSG00000165868	HSPA12A	heat shock protein family A (Hsp70) member 12A	67.6279	68.177	76.3046	69.149	84.1678	86.3692	70.7031	79.8954	0.176337
10	116849498	116911788	ENSG00000188316	ENO4	enolase 4	333.526	222.72	275.689	115.138	101.185	102.241	277.311	106.188	-1.38488
10	116881476	117126586	ENSG00000187164	SHTN1	shootin 1	354.489	263.732	290.844	130.016	128.131	105.305	303.022	121.151	-1.32262
10	117005461	117006416	ENSG00000287655	NA	NA	25.8246	27.8481	30.786	17.6493	21.5796	16.8132	28.1529	18.6807	-0.591737
10	117023673	117023851	ENSG00000235742	NA	NA	5.20449	11.6193	14.9027	7.79245	14.5669	3.37607	10.5755	8.57846	-0.301935
10	117128520	117138301	ENSG00000148704	VAX1	ventral anterior homeobox 1	0.472377	4.02043	10.3046	2.68724	9.48797	0.608873	4.93246	4.26136	-0.210992
10	117144563	117169108	ENSG00000234474	MIR3663HG	MIR3663 host gene	2.82057	3.4356	9.89809	0.00158738	1.84957	0.0414014	5.38475	0.630852	-3.09351
10	117196167	117196654	ENSG00000236171	RPL12P26	ribosomal protein L12 pseudogene 26	3.89243	3.4356	9.89809	7.79245	0	0	5.74204	2.59748	-1.14445
10	117197488	117210299	ENSG00000186795	KCNK18	potassium two pore domain channel subfamily K member 18	3.94074	3.4356	9.89809	7.8332	0	0	5.75814	2.61107	-1.14096
10	117238761	117241998	ENSG00000225936	SLC18A2-AS1	SLC18A2 antisense RNA 1	7.78487	3.4356	10.3221	7.79245	0	0	7.18086	2.59748	-1.46704
10	117241092	117279430	ENSG00000165646	SLC18A2	solute carrier family 18 member A2	21.8207	23.7776	27.8645	29.6184	24.816	17.7478	24.4876	24.0607	-0.0253705
10	117267115	117268668	ENSG00000277879	NA	NA	24.8384	34.3427	44.3109	46.3884	48.9017	33.9281	34.4973	43.0727	0.32029
10	117277273	117375440	ENSG00000165650	PDZD8	PDZ domain containing 8	579.05	482.34	404.062	507.999	585.287	356.867	488.484	483.385	-0.015141
10	117425193	117490419	ENSG00000258114	NA	NA	0.0360444	5.68754	0.0734473	0.0697695	0.0379101	0.0768111	1.93235	0.0614969	-4.97369
10	117473214	117545068	ENSG00000229847	EMX2OS	EMX2 opposite strand/antisense RNA	0.015168	0.566017	0.0135916	0.0394752	0.0224522	3.47577	0.198259	1.17923	2.57239
10	117542444	117549546	ENSG00000170370	EMX2	empty spiracles homeobox 2	0	0	0	0	0	6.75213	0	2.25071	Inf
10	117579853	117593896	ENSG00000288172	NA	NA	0.801049	0.490765	0.339499	1.36255	1.77094	0.58179	0.543771	1.23843	1.18744
10	118004915	118046941	ENSG00000107560	RAB11FIP2	RAB11 family interacting protein 2	272.356	271.12	276.776	365.914	354.233	384.251	273.417	368.133	0.42912
10	118017486	118045810	ENSG00000231104	NA	NA	298.391	287.315	286.695	396.812	384.513	413.699	290.8	398.341	0.453976
10	118046278	118210158	ENSG00000177640	CASC2	cancer susceptibility 2	16.8692	20.4777	27.7672	15.214	14.2157	7.56618	21.7047	12.3319	-0.815606
10	118241467	118267710	ENSG00000238276	LINC02944	long intergenic non-protein coding RNA 2944	0	0.0243502	3.07017	4.00846	7.40555	0.269128	1.03151	3.89438	1.91664
10	118297924	118342328	ENSG00000165669	FAM204A	family with sequence similarity 204 member A	579.626	627.408	624.508	605.598	699.767	704.196	610.514	669.853	0.133821
10	118341436	118398468	ENSG00000232139	LINC00867	long intergenic non-protein coding RNA 867	11.2342	18.849	12.9451	10.6917	20.0481	13.0905	14.3428	14.6101	0.0266427
10	118674166	118755249	ENSG00000151893	CACUL1	CDK2 associated cullin domain 1	488.621	548.487	533.461	688.084	484.272	575.854	523.523	582.737	0.154591
10	118692360	118693535	ENSG00000277687	NA	NA	273.521	286.809	279.721	350.076	302.055	264.072	280.017	305.401	0.12519
10	118784562	119029544	ENSG00000229272	LINC03036	long intergenic non-protein coding RNA 3036	12.273	11.3776	6.52776	24.3717	19.1592	11.5733	10.0595	18.3681	0.868646
10	118872053	118872602	ENSG00000236058	RPL17P36	ribosomal protein L17 pseudogene 36	13.3151	9.71229	9.97622	24.3922	14.9184	8.3633	11.0012	15.8913	0.530577
10	118932673	118933295	ENSG00000213574	NA	NA	17.347	11.3783	6.87986	29.1653	19.1336	9.3466	11.8684	19.2152	0.695121
10	119029713	119033730	ENSG00000188613	NANOS1	nanos C2HC-type zinc finger 1	59.5512	78.5227	79.919	115.014	104.747	84.3387	72.6643	101.366	0.48026
10	119033669	119080823	ENSG00000107581	EIF3A	eukaryotic translation initiation factor 3 subunit A	4383.81	3361.5	3354.09	5658.61	6662.56	5207.65	3699.8	5842.94	0.659246
10	119060010	119060138	ENSG00000207468	SNORA19	small nucleolar RNA, H/ACA box 19	3772.29	2673.46	2704.78	4750.47	5240.06	4587.44	3050.18	4859.32	0.671864
10	119060982	119061111	ENSG00000222588	LOC124900296	small nucleolar RNA SNORA19	5429.28	3636.62	4235	7071.86	7485.7	6889.72	4433.63	7149.09	0.68927
10	119080928	119081653	ENSG00000289126	NA	NA	64.7111	126.97	106.886	69.7773	180.75	68.9975	99.5223	106.508	0.0978722
10	119093139	119093341	ENSG00000271343	NA	NA	23.3546	34.356	29.6943	19.4811	83.7595	20.2564	29.1349	41.1657	0.498691
10	119104085	119137984	ENSG00000119979	DENND10	DENN domain containing 10	458.487	468.971	563.387	596.306	507.856	645.531	496.948	583.231	0.230972
10	119140766	119165714	ENSG00000183605	SFXN4	sideroflexin 4	204.05	202.912	232.448	279.963	425.306	312.147	213.137	339.139	0.670096
10	119167719	119178812	ENSG00000165672	PRDX3	peroxiredoxin 3	1203.04	1595.16	1558.49	1527.05	2091.59	1831.5	1452.23	1816.71	0.323058
10	119207570	119459745	ENSG00000198873	GRK5	G protein-coupled receptor kinase 5	253.477	334.695	320.68	397.604	415.089	437.118	302.95	416.604	0.459594
10	119208530	119211760	ENSG00000228485	NA	NA	290.19	412.115	357.444	466.851	414.939	397.045	353.25	426.278	0.271108
10	119212856	119213146	ENSG00000242853	RN7SL749P	RNA, 7SL, cytoplasmic 749, pseudogene	270.497	433.667	347.673	443.484	407.156	405.361	350.613	418.667	0.255926
10	119330232	119336182	ENSG00000236426	NA	NA	367.486	439.814	467.215	508.604	639.817	625.135	424.838	591.186	0.476698
10	119377971	119378043	ENSG00000265719	MIR4681	microRNA 4681	334.209	451.686	411.137	518.414	609.633	607.458	399.011	578.502	0.535895
10	119499816	119542719	ENSG00000148908	RGS10	regulator of G protein signaling 10	336.757	415.36	365.938	924.72	1083.33	899.318	372.685	969.123	1.37872
10	119562100	119562530	ENSG00000271353	NA	NA	11.6773	6.87119	13.1975	7.95554	16.0405	50.641	10.582	24.879	1.23332
10	119571801	119597029	ENSG00000151923	TIAL1	TIA1 cytotoxic granule associated RNA binding protein like 1	2792.11	2197.94	2093.35	2873.14	2984.49	2479.44	2361.13	2779.02	0.235097
10	119621067	119621880	ENSG00000234569	NA	NA	14.5308	0	6.59873	16.1025	22.24	58.7137	7.04317	32.352	2.19956
10	119638455	119639082	ENSG00000227437	RPS8P4	ribosomal protein S8 pseudogene 4	11.6773	0	13.1975	11.6887	18.2086	64.1453	8.29158	31.3475	1.91863
10	119651379	119677819	ENSG00000151929	BAG3	BAG cochaperone 3	2406.98	2071.56	1915.32	1898.46	2661.17	2401.9	2131.29	2320.51	0.122714
10	119683126	119683823	ENSG00000232823	NA	NA	20.3948	9.66108	25.9452	16.524	25.492	51.1157	18.667	31.0439	0.733818
10	119726041	119829147	ENSG00000198825	INPP5F	inositol polyphosphate-5-phosphatase F	267.742	264.342	258.832	303.098	388.847	232.938	263.639	308.294	0.225747
10	119768246	119768538	ENSG00000242818	RN7SL846P	RNA, 7SL, cytoplasmic 846, pseudogene	278.469	227.02	264.604	327.603	466.065	246.384	256.698	346.684	0.433549
10	119793588	119816642	ENSG00000270300	PHACTR2P1	phosphatase and actin regulator 2 pseudogene 1	252.113	257.065	264.522	282.855	354.389	231.609	257.9	289.618	0.167339
10	119818865	119819133	ENSG00000282413	NA	NA	225.63	170.921	170.607	170.358	297.751	156.823	189.053	208.311	0.139949
10	119829403	119892556	ENSG00000197771	MCMBP	minichromosome maintenance complex binding protein	840.53	748.325	778.23	768.914	1492.82	816.311	789.028	1026.02	0.378904
10	119883897	119891217	ENSG00000289966	NA	NA	45.0193	34.0631	41.4142	30.3889	35.3819	35.7942	40.1655	33.855	-0.24659
10	119892706	119944657	ENSG00000107651	SEC23IP	SEC23 interacting protein	1886.53	1400.25	1584.46	1727.15	1902.66	1917.13	1623.74	1848.98	0.187406
10	119958512	119958592	ENSG00000265370	MIR4682	microRNA 4682	15.5697	14.0859	0	0.292217	7.28343	15.9097	9.88523	7.82846	-0.336547
10	119997085	119997709	ENSG00000180230	NACAP2	NACA pseudogene 2	7.78487	6.87119	0	0	7.28343	3.37607	4.88535	3.55317	-0.459358
10	120354700	120355183	ENSG00000220842	RPL21P16	ribosomal protein L21 pseudogene 16	56.6619	96.5524	59.3885	65.0258	126.231	139.747	70.8676	110.335	0.638687
10	120457226	120592065	ENSG00000203805	PLPP4	phospholipid phosphatase 4	89.9178	169.505	165.075	1.58529	16.1001	16.8615	141.499	11.5156	-3.61913
10	120597948	120600124	ENSG00000177234	LINC01561	long intergenic non-protein coding RNA 1561	8.9297	17.7495	21.276	0	0	0.468553	15.9851	0.156184	-6.67733
10	120608579	120825317	ENSG00000274461	LINC02930	long intergenic non-protein coding RNA 2930	2.5284	4.79731	7.59191	2.53717	0.188405	0.167777	4.97254	0.964451	-2.3662
10	120759897	120851457	ENSG00000227165	WDR11-DT	WDR11 divergent transcript	4.21302	6.6981	6.99352	7.59644	3.57776	1.75732	5.96822	4.31051	-0.469442
10	120842520	120845146	ENSG00000287936	NA	NA	4.66025	7.82364	7.18045	7.75387	10.853	2.38999	6.55478	6.99896	0.0945946
10	120851304	120909524	ENSG00000120008	WDR11	WD repeat domain 11	1344.7	1175.13	1251.16	1275.92	993.741	1146.72	1257	1138.8	-0.142473
10	120879255	120880667	ENSG00000271670	NA	NA	745.44	636.447	700.626	758.149	528.825	699.711	694.171	662.229	-0.0679616
10	120925546	120980700	ENSG00000227307	NA	NA	5.48529	3.47322	0.118864	0.0887978	0.140508	6.90535	3.02579	2.37822	-0.347432
10	121478331	121598458	ENSG00000066468	FGFR2	fibroblast growth factor receptor 2	7.79595	3.44898	6.60274	0.00674631	3.14845	0.0163566	5.94922	1.05719	-2.49247
10	121615424	121615839	ENSG00000223432	NA	NA	7.78487	3.4356	13.1975	0	3.64172	0	8.13931	1.21391	-2.74525
10	121709392	121928801	ENSG00000107669	ATE1	arginyltransferase 1	217.983	246.443	232.591	310.235	286.374	266.286	232.339	287.632	0.307993
10	121713606	121713994	ENSG00000223540	RPS15AP5	ribosomal protein S15a pseudogene 5	15.5697	17.178	13.1975	0	3.64172	0	15.3151	1.21391	-3.65722
10	121736302	121739730	ENSG00000224250	NA	NA	18.2586	21.7802	17.2437	4.51225	6.82769	8.12305	19.0941	6.48766	-1.55736
10	121846599	121846700	ENSG00000201884	NA	NA	303.379	266.956	299.229	476.844	411.802	414.22	289.855	434.289	0.583325
10	121928055	121952139	ENSG00000226864	NA	NA	110.301	134.548	100.324	228.065	56.298	67.3807	115.058	117.248	0.0272028
10	121949411	121949487	ENSG00000273767	NA	NA	77.8999	114.369	98.6336	178.201	17.2502	48.5088	96.9676	81.32	-0.253893
10	121956781	121957098	ENSG00000276742	NA	NA	83.276	56.3893	52.3318	98.8313	54.0628	51.0031	63.9991	67.9658	0.0867575
10	121957090	121975217	ENSG00000107672	NSMCE4A	NSE4 homolog A, SMC5-SMC6 complex component	392.689	347.416	370.2	607.01	814.712	497.937	370.102	639.886	0.789894
10	121965763	121967700	ENSG00000273891	NA	NA	352.594	321.139	373.22	526.499	620.069	436.062	348.984	527.543	0.596128
10	121989162	122254545	ENSG00000138162	TACC2	transforming acidic coiled-coil containing protein 2	198.933	233.226	286.897	846.218	618.759	697.799	239.686	720.925	1.58871
10	122017981	122019160	ENSG00000285715	NA	NA	23.3546	0	9.89809	15.5849	14.5669	13.5043	11.0842	14.552	0.39271
10	122145105	122155197	ENSG00000285973	NA	NA	376.093	494.831	596.562	1622.6	1189.86	1368.3	489.162	1393.59	1.51042
10	122271295	122338159	ENSG00000138152	BTBD16	BTB domain containing 16	10.7838	0.885772	0.931425	6.89653	8.1474	4.29451	4.20032	6.44615	0.617937
10	122345689	122345793	ENSG00000202245	RNU6-728P	RNA, U6 small nuclear 728, pseudogene	11.6773	0	0	3.89622	3.64172	0	3.89243	2.51265	-0.631465
10	122374695	122432354	ENSG00000107679	PLEKHA1	pleckstrin homology domain containing A1	385.469	280.589	338.873	331.094	237.485	258.17	334.977	275.583	-0.281574
10	122416964	122417067	ENSG00000265442	MIR3941	microRNA 3941	336.752	224.648	254.788	212.174	145.598	232.949	272.063	196.907	-0.466426
10	122435923	122461383	ENSG00000285955	NA	NA	15.5856	5.61449	10.1122	10.2679	8.83409	7.61034	10.4374	8.90411	-0.229223
10	122454652	122457352	ENSG00000254636	ARMS2	age-related maculopathy susceptibility 2	23.2277	2.81719	13.927	13.1	9.8731	7.38859	13.324	10.1206	-0.396736
10	122458550	122514907	ENSG00000166033	HTRA1	HtrA serine peptidase 1	2855.72	2276.13	2822.61	1559.45	1686.26	2030.55	2651.49	1758.75	-0.592248
10	122560664	122643736	ENSG00000187908	DMBT1	deleted in malignant brain tumors 1	3.89243	0.157942	6.66259	3.92061	7.31491	6.77668	3.57099	6.00407	0.749617
10	122657497	122664196	ENSG00000286114	NA	NA	3.89243	0	6.59873	3.89622	7.28343	3.37607	3.49705	4.85191	0.472412
10	122697708	122699846	ENSG00000183559	C10orf120	chromosome 10 open reading frame 120	4.38946	0.282818	6.59873	5.06254	8.15554	0.726376	3.757	4.64815	0.307076
10	122729428	122826868	ENSG00000176584	NA	NA	0.408178	0.169276	1.10832	0.758852	1.24407	6.85715	0.561925	2.95336	2.39391
10	122832157	122846175	ENSG00000138161	CUZD1	CUB and zona pellucida like domains 1	23.1464	19.0097	28.9766	46.9031	56.0151	53.7435	23.7109	52.2206	1.13907
10	122832166	122879583	ENSG00000286088	FAM24B-CUZD1	FAM24B-CUZD1 readthrough	244.271	246.677	239.422	608.379	498.708	539.543	243.457	548.877	1.17282
10	122849077	122879641	ENSG00000213185	FAM24B	family with sequence similarity 24 member B	363.726	369.826	352.155	914.192	743.579	801.04	361.903	819.604	1.17933
10	122879680	122898716	ENSG00000255624	NA	NA	16.4917	19.402	31.2649	47.4633	36.7445	34.5825	22.3862	39.5968	0.822771
10	122910609	122913111	ENSG00000203795	FAM24A	family with sequence similarity 24 member A	0.726526	0.667346	9.33501	9.57705	2.07994	12.0267	3.57629	7.89457	1.1424
10	122930900	122954311	ENSG00000119965	C10orf88	chromosome 10 open reading frame 88	233.159	201.866	205.69	322.405	312.864	331.714	213.572	322.328	0.593807
10	122954380	122997513	ENSG00000179988	PSTK	phosphoseryl-tRNA kinase	163.463	125.852	118.743	131.988	117.58	152.271	136.019	133.946	-0.0221608
10	122990806	123008812	ENSG00000095574	IKZF5	IKAROS family zinc finger 5	165.714	150.934	157.703	302.009	273.335	308.781	158.117	294.708	0.898293
10	123008978	123058290	ENSG00000196177	ACADSB	acyl-CoA dehydrogenase short/branched chain	241.06	224.414	214.014	262.394	156.509	175.062	226.496	197.988	-0.194072
10	123135969	123139423	ENSG00000188620	HMX3	H6 family homeobox 3	8.12295	3.59673	0	10.7829	0	11.1047	3.90656	7.29584	0.901175
10	123148135	123150672	ENSG00000188816	HMX2	H6 family homeobox 2	7.78487	3.4356	0	7.79245	0	10.5301	3.74016	6.10751	0.707486
10	123154401	123170467	ENSG00000154473	BUB3	BUB3 mitotic checkpoint protein	1652.26	1445.47	1525.53	2165.67	2981.25	2388.56	1541.09	2511.83	0.70479
10	123171534	123171875	ENSG00000227586	NA	NA	53.4668	26.0239	24.692	75.7421	29.4541	55.1061	34.7276	53.4341	0.621681
10	123323421	123323586	ENSG00000270902	NA	NA	7.78487	3.66464	6.59873	0	0	3.70344	6.01608	1.23448	-2.28492
10	123356449	123537767	ENSG00000230131	NA	NA	0.215061	0.200374	0.33498	0.635453	0.484644	1.84263	0.250138	0.987576	1.98117
10	123574226	123583767	ENSG00000234542	NA	NA	0.231727	10.4847	0	0	7.28343	6.75213	3.57213	4.67852	0.389267
10	123666354	123697399	ENSG00000154478	GPR26	G protein-coupled receptor 26	24.3568	17.0483	13.8735	5.68476	16.6006	9.41286	18.4262	10.5661	-0.802319
10	123706206	123940267	ENSG00000121898	CPXM2	carboxypeptidase X, M14 family member 2	4300.43	3785.44	4166.32	3317.59	2811.67	3404.64	4084.06	3177.97	-0.361902
10	123776669	123777749	ENSG00000231138	NA	NA	4754.75	3821.1	3882.53	3370.88	2638.47	3038.67	4152.79	3016.01	-0.461443
10	123913573	123931597	ENSG00000234677	NA	NA	0.94309	4.23159	12.8561	24.3025	7.8124	1.05643	6.01025	11.0571	0.87948
10	123943254	123944099	ENSG00000287768	NA	NA	0	1.22787	9.89809	16.4886	7.28343	1.20659	3.70865	8.32622	1.16677
10	123991909	123992669	ENSG00000213438	NA	NA	48.215	2.89765	19.8222	18.8967	14.3273	17.0003	23.645	16.7414	-0.498111
10	123997143	123997462	ENSG00000288757	NA	NA	28.0768	26.0201	15.597	13.5452	19.0191	18.87	23.2313	17.1448	-0.438301
10	124004303	124004828	ENSG00000232334	NA	NA	66.9573	43.6419	62.8199	78.0655	62.478	68.7432	57.8064	69.7622	0.271218
10	124007667	124093598	ENSG00000182022	CHST15	carbohydrate sulfotransferase 15	466.944	295.001	413.219	512.506	313.487	605.743	391.721	477.245	0.284903
10	124397302	124418976	ENSG00000065154	OAT	ornithine aminotransferase	2472.5	2030.1	2046.96	1734.61	1472.32	1744.29	2183.19	1650.4	-0.403615
10	124445242	124450035	ENSG00000229544	NKX1-2	NK1 homeobox 2	3.89243	0	0	0	0	10.1282	1.29748	3.37607	1.37963
10	124447151	124450048	ENSG00000271434	NA	NA	3.89243	0	0	0	0	10.1282	1.29748	3.37607	1.37963
10	124461822	124617888	ENSG00000107902	LHPP	phospholysine phosphohistidine inorganic pyrophosphate phosphatase	457.538	424.744	482.484	142.706	125.766	197.839	454.922	155.437	-1.54929
10	124489822	124490578	ENSG00000229455	NA	NA	316.029	369.081	411.543	234.99	203.416	261.194	365.551	233.2	-0.648506
10	124617079	124791727	ENSG00000258539	NA	NA	361.666	361.929	359.051	344.037	424.454	389.879	360.882	386.123	0.0975354
10	124619291	124744378	ENSG00000189319	FAM53B	family with sequence similarity 53 member B	355.793	375.161	369.018	320.02	414.132	387.899	366.657	374.017	0.0286705
10	124623352	124624079	ENSG00000278831	NA	NA	355.507	420.726	342.172	325.905	400.829	456.345	372.802	394.36	0.0811047
10	124703624	124714217	ENSG00000233334	NA	NA	331.238	334.249	339.23	319.132	398.256	326.375	334.906	347.921	0.0550056
10	124748148	124791887	ENSG00000203791	EEF1AKMT2	EEF1A lysine methyltransferase 2	403.712	354.257	358.851	438.052	485.852	425.734	372.273	449.879	0.273176
10	124766195	124766297	ENSG00000199466	NA	NA	201.109	197.749	249.361	287.48	315.473	244.434	216.073	282.462	0.38654
10	124801818	124836667	ENSG00000165660	ABRAXAS2	abraxas 2, BRISC complex subunit	496.783	372.293	384.69	527.505	558.612	642.226	417.922	576.114	0.463121
10	124814957	124815062	ENSG00000207494	NA	NA	578.193	418.325	528.087	643.248	678.747	787.91	508.202	703.301	0.468742
10	124867509	124868326	ENSG00000214807	NA	NA	35.0319	20.6136	6.59873	31.1698	5.79911	20.2564	20.7481	19.0751	-0.121287
10	124915446	124916709	ENSG00000289280	NA	NA	92.0038	71.4376	66.8415	60.9113	41.2122	58.1095	76.761	53.411	-0.523236
10	124917142	124942881	ENSG00000249456	NA	NA	684.433	787.883	649.275	918.177	640.638	875.001	707.197	811.272	0.198074
10	124942122	124988189	ENSG00000019995	ZRANB1	zinc finger RANBP2-type containing 1	438.951	456.312	396.988	691.37	443.595	584.38	430.75	573.115	0.411973
10	124945203	124946432	ENSG00000226899	NA	NA	394.691	440.729	370.766	698.071	427.038	503.905	402.062	543.004	0.433546
10	124984316	125161170	ENSG00000175029	CTBP2	C-terminal binding protein 2	1448.91	1618.29	1787.5	2033.93	2346.72	2258.44	1618.23	2213.03	0.451604
10	124996063	125001491	ENSG00000273599	NA	NA	1213.99	1429.78	1463.99	1928.25	2190.92	2176.01	1369.25	2098.4	0.615896
10	125032782	125032870	ENSG00000264572	MIR4296	microRNA 4296	1209.97	1482.38	1424.31	1803.15	2023.18	1903.45	1372.22	1909.93	0.477004
10	125162378	125162971	ENSG00000282787	NA	NA	26.6957	8.10523	11.9066	43.9097	19.5167	30.8173	15.5692	31.4146	1.01274
10	125166676	125166937	ENSG00000214298	NA	NA	23.28	4.6861	3.29936	20.0484	7.28343	29.3627	10.4218	18.8982	0.858638
10	125576521	125683163	ENSG00000175018	TEX36	testis expressed 36	0.105266	3.52329	0.0185632	5.08282	7.36764	0.0599918	1.21571	4.17015	1.77831
10	125666874	125667950	ENSG00000214297	NA	NA	0.723501	3.4356	0	7.79245	7.28343	0	1.38637	5.02529	1.8579
10	125683228	125709677	ENSG00000228021	LOC283038	uncharacterized LOC283038	2.33967	7.28764	5.94694	9.02779	8.24243	1.01248	5.19141	6.09423	0.231317
10	125700435	125719566	ENSG00000224023	EDRF1-DT	EDRF1 divergent transcript	21.2882	26.7869	24.7717	14.5442	16.9419	6.49749	24.2823	12.6612	-0.939489
10	125707415	125749525	ENSG00000280561	NA	NA	430.759	401.475	423.057	592.257	645.844	585.505	418.43	607.869	0.538772
10	125718770	125719365	ENSG00000234134	NA	NA	45.27	63.4459	67.3791	48.0054	47.226	42.3115	58.6983	45.8476	-0.356472
10	125719514	125764143	ENSG00000107938	EDRF1	erythroid differentiation regulatory factor 1	528.899	495.263	481.712	716.11	754.222	702.092	501.958	724.141	0.528705
10	125725633	125752110	ENSG00000236991	EDRF1-AS1	EDRF1 antisense RNA 1	529.437	471.677	476.258	695.418	737.511	696.501	492.458	709.81	0.527434
10	125753579	125775821	ENSG00000154485	MMP21	matrix metallopeptidase 21	181.307	192.424	130.777	232.778	223.62	214.29	168.169	223.562	0.410764
10	125784979	125823258	ENSG00000188690	UROS	uroporphyrinogen III synthase	717.864	830.126	973.237	975.137	988.401	1011.37	840.409	991.636	0.238719
10	125819739	125819822	ENSG00000265092	MIR4484	microRNA 4484	581.989	864.28	854.773	864.07	1000.42	855.447	767.014	906.645	0.241284
10	125823545	125853695	ENSG00000107949	BCCIP	BRCA2 and CDKN1A interacting protein	619.658	610.374	625.084	937.459	992.631	1036.88	618.372	988.99	0.677481
10	125836336	125896436	ENSG00000089876	DHX32	DEAH-box helicase 32 (putative)	478.47	455.76	450.195	651.909	530.653	641.732	461.475	608.098	0.398051
10	125869294	125869576	ENSG00000277371	NA	NA	434.227	373.907	344.935	548.165	393.344	592.787	384.357	511.432	0.412097
10	125890565	125890678	ENSG00000222629	RNU2-42P	RNA, U2 small nuclear 42, pseudogene	223.419	281.05	219.773	410.138	284.57	321.294	241.414	338.667	0.48836
10	125896563	126009592	ENSG00000203780	FANK1	fibronectin type III and ankyrin repeat domains 1	53.8897	46.0663	54.0591	3.51732	3.12034	27.3079	51.3384	11.3152	-2.18178
10	125960207	125960406	ENSG00000234016	NA	NA	50.6017	48.4264	58.1119	0	0	30.198	52.38	10.066	-2.37953
10	125972187	125973126	ENSG00000233409	FANK1-AS1	FANK1 antisense RNA 1	51.7914	44.6628	51.1173	0	0	29.8992	49.1905	9.96641	-2.30323
10	126012380	126388477	ENSG00000148848	ADAM12	ADAM metallopeptidase domain 12	0.688607	5.52555	1.56052	0.128822	0.154723	0.531225	2.59156	0.27159	-3.25432
10	126145473	126145582	ENSG00000222740	RNA5SP328	RNA, 5S ribosomal pseudogene 328	0	6.87119	0	0	0	0	2.2904	0	#NAME?
10	126413868	126421879	ENSG00000235180	LINC00601	long intergenic non-protein coding RNA 601	0.146738	0.0939203	0	0.14688	0	0	0.0802193	0.0489602	-0.712342
10	126424996	126798708	ENSG00000154493	C10orf90	chromosome 10 open reading frame 90	0.050724	0.366302	0.0629834	2.57555	0.0255117	0.0511588	0.160003	0.884075	2.46607
10	126425929	126460957	ENSG00000287326	LOC728158	uncharacterized LOC728158	0.0334482	0	0.028446	0	0	0	0.0206314	0	#NAME?
10	126905408	127452517	ENSG00000150760	DOCK1	dedicator of cytokinesis 1	1958.18	1734.59	1599.78	1331.93	1204.11	1011.56	1764.19	1182.53	-0.577123
10	126988094	127026507	ENSG00000223528	NA	NA	4199.6	3736.98	3816.04	3111.37	2894.04	2690.51	3917.54	2898.64	-0.434571
10	127013500	127026475	ENSG00000232935	NA	NA	4477.85	3941.44	4131.34	3283.31	3097.28	2810.97	4183.54	3063.85	-0.449379
10	127135425	127196591	ENSG00000188916	INSYN2A	inhibitory synaptic factor 2A	1949.23	1738.68	1679.61	1435.38	1148.31	923.198	1789.17	1168.96	-0.614061
10	127877840	127892941	ENSG00000180745	CLRN3	clarin 3	0	0.0382213	0.0284032	0	0.0897105	6.75213	0.0222082	2.28062	6.68219
10	127907102	128085855	ENSG00000132334	PTPRE	protein tyrosine phosphatase receptor type E	3.58398	8.76394	6.53486	16.344	10.6728	30.4781	6.29426	19.165	1.60636
10	127929375	127934517	ENSG00000232259	NA	NA	1.26568	11.5409	9.12426	12.8457	2.32795	39.6967	7.31027	18.2901	1.32307
10	127934697	127936167	ENSG00000227076	NA	NA	5.04693	5.06225	8.29554	22.6113	5.60378	40.8435	6.1349	23.0196	1.90775
10	128026877	128029444	ENSG00000287427	NA	NA	0.6869	8.88812	4.6772	17.6658	14.5669	36.1043	4.75074	22.779	2.26148
10	128096658	128126423	ENSG00000148773	MKI67	marker of proliferation Ki-67	1878.8	2115.97	1793.46	1912.35	5190.62	2283.71	1929.41	3128.9	0.697494
10	128181031	128317726	ENSG00000280953	LINC01163	long intergenic non-protein coding RNA 1163	2.73058	0.00497639	0.0160268	0.0193251	3.64454	0.051001	0.917196	1.23829	0.433046
10	128316281	128320214	ENSG00000234640	NA	NA	8.45786	0	0	0	3.64172	0.405162	2.81929	1.34896	-1.06348
10	129467189	129770983	ENSG00000170430	MGMT	O-6-methylguanine-DNA methyltransferase	922.082	1103.19	1206.78	639.49	814.492	761.973	1077.35	738.651	-0.544522
10	129621987	129626664	ENSG00000287466	NA	NA	1275.23	1468.26	1680.87	897.055	1083.09	1019.22	1474.79	999.79	-0.56081
10	129693721	129702117	ENSG00000237224	NA	NA	1262.59	1412.08	1639.39	881.79	1062.67	1024.05	1438.02	989.502	-0.539307
10	129768843	129769435	ENSG00000227374	NA	NA	100.736	141.475	106.131	57.6601	110.574	49.2153	116.114	72.4832	-0.679826
10	129784982	129806971	ENSG00000283141	NA	NA	17.2726	21.4468	29.6947	12.7984	15.1945	8.03169	22.8047	12.0082	-0.925311
10	129835232	129973053	ENSG00000108001	EBF3	EBF transcription factor 3	6.21441	1.2451	1.28002	3.02188	4.96905	1.02442	2.91318	3.00512	0.0448291
10	129837504	129837794	ENSG00000275327	NA	NA	2.69786	5.17709	0	0	1.79574	0	2.62498	0.598581	-2.13269
10	129843298	129843374	ENSG00000266676	MIR4297	microRNA 4297	0	3.4356	0	0	0	0	1.1452	0	#NAME?
10	129845327	129845895	ENSG00000275005	NA	NA	0.794934	3.4356	0	0	1.231	0	1.41018	0.410334	-1.781
10	129857637	129867384	ENSG00000287997	NA	NA	1.38454	0.96755	0.994175	1.50341	1.57221	0.711444	1.11542	1.26235	0.178528
10	130020024	130110830	ENSG00000237489	C10orf143	chromosome 10 open reading frame 143	27.1907	36.8404	39.4475	17.5872	10.5121	21.8854	34.4929	16.6615	-1.04978
10	130104568	130104998	ENSG00000277218	NA	NA	82.8817	91.7864	63.4552	71.7902	40.5162	58.8299	79.3744	57.0454	-0.476563
10	130106045	130108481	ENSG00000233122	CTAGE7P	CTAGE family member 7, pseudogene	97.0664	87.0041	75.9395	79.5655	33.36	61.8461	86.67	58.2572	-0.573097
10	130131769	130132241	ENSG00000233319	NA	NA	15.042	27.0117	13.8685	18.0778	3.64172	12.4528	18.6407	11.3908	-0.710589
10	130136390	130184521	ENSG00000108010	GLRX3	glutaredoxin 3	1148.6	1257.91	1372.52	2247.39	2659.15	3033.15	1259.68	2646.56	1.07107
10	130213487	130483193	ENSG00000236303	NA	NA	22.4964	12.4422	20.443	16.7676	8.88926	36.7944	18.4606	20.8171	0.173322
10	130282444	130286604	ENSG00000276375	NA	NA	11.07	13.3369	19.2243	9.72932	6.21018	35.1176	14.5438	17.019	0.226749
10	131092390	131311721	ENSG00000176769	TCERG1L	transcription elongation regulator 1 like	0.0107191	0.0203005	2.29146	0.0922491	0.0156407	0.016547	0.77416	0.0414789	-4.22218
10	131772382	131790199	ENSG00000189275	LINC01164	long intergenic non-protein coding RNA 1164	0.0943779	0	0.522024	3.89622	0.0617275	0.912184	0.205467	1.62338	2.98202
10	131776385	131795277	ENSG00000286295	NA	NA	0.0374986	0	0.0520437	3.89622	0	0	0.0298474	1.29874	5.44336
10	131901007	131959834	ENSG00000175470	PPP2R2D	protein phosphatase 2 regulatory subunit Bdelta	552.041	512.315	503.458	791.401	902.092	785.645	522.605	826.38	0.661084
10	131967683	131981967	ENSG00000176171	BNIP3	BCL2 interacting protein 3	848.031	1085.55	1369.98	1864.72	1587.02	3042.89	1101.19	2164.88	0.975225
10	131971201	131971533	ENSG00000277959	NA	NA	582.47	735.497	934.644	1354.71	1092.75	2117.67	750.87	1521.71	1.01906
10	131980239	131981337	ENSG00000273521	NA	NA	1003.27	1271.44	1630.35	2272.39	1958.08	3436.93	1301.69	2555.8	0.97339
10	131996737	131999846	ENSG00000279982	NA	NA	13.5227	8.27461	22.7347	13.6951	8.61643	4.20787	14.844	8.83978	-0.747799
10	132036335	132184858	ENSG00000188385	JAKMIP3	Janus kinase and microtubule interacting protein 3	115.161	133.503	102.713	41.0834	93.7741	76.2664	117.126	70.3746	-0.734933
10	132181224	132185962	ENSG00000235010	NA	NA	42.3592	54.7607	44.2016	23.4431	24.8802	20.726	47.1072	23.0164	-1.03328
10	132186947	132205759	ENSG00000151640	DPYSL4	dihydropyrimidinase like 4	75.673	71.6064	60.0722	110.249	78.1995	98.1414	69.1172	95.53	0.466909
10	132207491	132331847	ENSG00000165752	STK32C	serine/threonine kinase 32C	241.986	225.378	287.952	391.741	282.956	343.723	251.772	339.473	0.43118
10	132332153	132381508	ENSG00000148814	LRRC27	leucine rich repeat containing 27	198.245	218.697	196.651	187.019	172.931	196.634	204.531	185.528	-0.140684
10	132397167	132417859	ENSG00000171813	PWWP2B	PWWP domain containing 2B	339.488	347.827	526.719	503.827	536.815	775.588	404.678	605.41	0.581138
10	132419082	132420953	ENSG00000231705	NA	NA	23.4586	27.9512	32.8702	23.6231	14.9892	40.0202	28.0933	26.2108	-0.100064
10	132433732	132441484	ENSG00000234311	NA	NA	8.69371	1.64822	2.07657	8.52424	0.911369	9.39132	4.1395	6.27564	0.600307
10	132444326	132449408	ENSG00000180066	NA	NA	8.18545	0.724031	1.51659	8.17578	1.30993	7.15338	3.47536	5.54636	0.674381
10	132508393	132518367	ENSG00000226900	NA	NA	23.5724	24.8945	11.1908	2.27664	17.226	11.4436	19.8859	10.3154	-0.946944
10	132520826	132522449	ENSG00000229081	NA	NA	61.9864	74.0971	50.2101	26.0444	46.4538	27.125	62.0979	33.2077	-0.903024
10	132537786	132783480	ENSG00000068383	INPP5A	inositol polyphosphate-5-phosphatase A	794.995	919.359	896.835	729.196	695.582	700.753	870.396	708.51	-0.296883
10	132783178	132786147	ENSG00000148826	NKX6-2	NK6 homeobox 2	58.3118	68.3983	68.4765	67.5376	47.0528	54.5345	65.0622	56.375	-0.206765
10	132808391	132942823	ENSG00000171811	CFAP46	cilia and flagella associated protein 46	10.2369	8.38779	8.88829	10.0103	8.65471	6.904	9.17099	8.52301	-0.105714
10	132943966	132965289	ENSG00000232903	LINC01166	long intergenic non-protein coding RNA 1166	3.94756	0	0.12456	0	0.051578	0.0934146	1.35737	0.0483309	-4.81173
10	132965533	132976354	ENSG00000240707	LINC01168	long intergenic non-protein coding RNA 1168	5.29855	3.55243	3.68446	1.25445	2.86397	1.55029	4.17848	1.88957	-1.14492
10	133012873	133013524	ENSG00000289633	NA	NA	7.78487	1.59378	0.689268	0	0	6.81955	3.35597	2.27318	-0.562016
10	133083072	133088491	ENSG00000256925	NA	NA	7.78487	0	3.29936	19.4811	0	6.94028	3.69474	8.80713	1.2532
10	133087923	133131675	ENSG00000197177	ADGRA1	adhesion G protein-coupled receptor A1	7.78487	0	3.29936	19.508	0.185532	6.79782	3.69474	8.83045	1.25701
10	133144611	133145304	ENSG00000235264	RPL5P28	ribosomal protein L5 pseudogene 28	7.78487	0	3.29936	19.4811	10.9251	6.75213	3.69474	12.3861	1.74518
10	133160218	133226412	ENSG00000171798	KNDC1	kinase non-catalytic C-lobe domain containing 1	258.004	294.799	297.59	199.729	123.076	127.038	283.464	149.948	-0.918709
10	133230216	133231558	ENSG00000171794	UTF1	undifferentiated embryonic cell transcription factor 1	0	5.79085	9.89809	19.4811	10.9251	10.1282	5.22965	13.5115	1.3694
10	133237854	133241928	ENSG00000151650	VENTX	VENT homeobox	3.89243	7.73473	17.403	27.5796	11.3828	11.2693	9.67674	16.7439	0.791044
10	133246477	133247891	ENSG00000166917	MIR202HG	MIR202 host gene	3.89243	6.87119	16.4968	19.4811	10.9251	10.1282	9.08681	13.5115	0.57234
10	133247510	133247620	ENSG00000284219	MIR202	microRNA 202	3.89243	6.87119	16.4968	19.4811	10.9251	10.1282	9.08681	13.5115	0.57234
10	133257143	133257551	ENSG00000273980	NA	NA	7.88981	11.1236	27.8828	55.6071	55.0363	23.5497	15.6321	44.7311	1.51677
10	133262419	133276868	ENSG00000151651	ADAM8	ADAM metallopeptidase domain 8	216.319	230.333	274.714	445.395	402.037	378.661	240.455	408.697	0.765265
10	133278634	133318823	ENSG00000130640	TUBGCP2	tubulin gamma complex component 2	1141.93	1290.32	1264.62	1663.33	2027.92	1693.68	1232.29	1794.98	0.542622
10	133308913	133313162	ENSG00000198546	ZNF511	zinc finger protein 511	355.52	600.876	549.437	738.775	1265.51	915.483	501.944	973.255	0.95529
10	133309409	133352529	ENSG00000283496	ZNF511-PRAP1	ZNF511-PRAP1 readthrough	43.4973	71.6742	86.0365	97.2442	131.735	98.8094	67.0693	109.263	0.704078
10	133324071	133336935	ENSG00000130643	CALY	calcyon neuron specific vesicular protein	4.72514	7.07978	27.0643	27.531	14.5669	10.5022	12.9564	17.5334	0.436436
10	133344642	133344906	ENSG00000230306	NA	NA	17.2653	46.6799	50.0778	33.2064	24.2919	20.8702	38.0077	26.1229	-0.540978
10	133345753	133350726	ENSG00000226699	NA	NA	29.4613	46.7699	79.8966	51.4916	38.4954	40.3071	52.0426	43.4314	-0.260956
10	133347367	133352683	ENSG00000165828	PRAP1	proline rich acidic protein 1	58.4964	80.2505	112.009	77.462	68.8837	67.0063	83.5853	71.1173	-0.233048
10	133355157	133358025	ENSG00000148803	FUOM	fucose mutarotase	381.45	464.046	529.659	408.337	434.746	541.693	458.385	461.592	0.010057
10	133362484	133373354	ENSG00000127884	ECHS1	enoyl-CoA hydratase, short chain 1	1033.69	1207.32	1193.63	1260.49	1468.68	1324.39	1144.88	1351.19	0.239034
10	133371555	133371663	ENSG00000265395	MIR3944	microRNA 3944	887.836	889.82	1172.68	1200.87	1284.35	1108.29	983.445	1197.83	0.284511
10	133374735	133374869	ENSG00000274685	NA	NA	18.3003	11.2041	36.293	20.4116	25.492	8.7425	21.9325	18.2154	-0.267913
10	133379260	133391694	ENSG00000148832	PAOX	polyamine oxidase	445.103	354.592	371.374	336.444	210.317	378.147	390.357	308.302	-0.340446
10	133380016	133420271	ENSG00000254536	NA	NA	1412.37	1364.05	1490.45	1966.73	1980.89	2315.39	1422.29	2087.67	0.55368
10	133394093	133422520	ENSG00000148824	MTG1	mitochondrial ribosome associated GTPase 1	1881	1847.81	2031.81	2720.36	2776.09	3218.03	1920.21	2904.83	0.597191
10	133420665	133424625	ENSG00000203772	SPRN	shadow of prion protein	882.252	814.007	1019.49	853.668	563.306	1106.76	905.25	841.245	-0.10579
10	133430393	133431318	ENSG00000273327	OR6L2P	olfactory receptor family 6 subfamily L member 2 pseudogene	887.5	768.396	975.206	687.294	377.758	913.794	877.034	659.615	-0.411008
10	133453927	133523558	ENSG00000214279	SCART1	scavenger receptor family member expressed on T cells 1	501.97	496.2	528.718	357.125	229.465	477.761	508.963	354.784	-0.520621
10	133481237	133481770	ENSG00000273336	OR7M1P	olfactory receptor family 7 subfamily M member 1 pseudogene	507.601	532.479	637.693	375.792	247.534	564.228	559.258	395.851	-0.498555
10	133520405	133561220	ENSG00000130649	CYP2E1	cytochrome P450 family 2 subfamily E member 1	323.406	329.186	330.271	200.193	147.762	240.408	327.621	196.121	-0.740286
10	133526258	133527513	ENSG00000278518	NA	NA	453.461	413.859	405.609	255.654	173.807	318.733	424.31	249.398	-0.766667
10	133541808	133542575	ENSG00000286789	NA	NA	226.665	262.055	241.727	141.509	118.007	155.299	243.482	138.271	-0.816312
10	133553900	133569835	ENSG00000171772	SYCE1	synaptonemal complex central element protein 1	225.871	257.311	229.124	127.81	120.431	160.062	237.435	136.101	-0.802856
10	133565796	133629507	ENSG00000288107	NA	NA	35.2139	51.1976	37.2469	19.4463	18.1002	26.3375	41.2195	21.2947	-0.952834
10	133575121	133576031	ENSG00000233685	OR6L1P	olfactory receptor family 6 subfamily L member 1 pseudogene	86.3821	151.034	129.063	64.733	66.7234	65.9149	122.16	65.7904	-0.892819
10	133637407	133637892	ENSG00000213543	NA	NA	18.5794	7.31038	3.70073	0.44184	2.20005	7.62226	9.86349	3.42138	-1.52752
10	133640788	133642894	ENSG00000233435	NA	NA	78.4771	57.0479	58.353	43.765	37.7867	32.6049	64.626	38.0522	-0.764135
10	133657234	133660635	ENSG00000230468	NA	NA	0	0.218197	0.269692	0.345975	0	0	0.16263	0.115325	-0.495888
11	86648	87586	ENSG00000224777	OR4F2P	olfactory receptor family 4 subfamily F member 2 pseudogene	12.611	8.1861	5.16361	11.9296	5.10151	0.856614	8.65357	5.96257	-0.53736
11	112966	125927	ENSG00000254468	NA	NA	24.1285	16.7512	12.1596	11.1839	21.4123	15.3987	17.6798	15.9983	-0.144181
11	123311	126123	ENSG00000270921	NA	NA	9.25907	8.64519	5.04878	3.21452	4.11053	5.30902	7.65101	4.21136	-0.861365
11	127203	139612	ENSG00000230724	NA	NA	124.199	165.181	143.985	159.326	125.715	168.492	144.455	151.177	0.0656221
11	129278	186136	ENSG00000255229	NA	NA	138.473	112.375	96.3412	126.681	92.8233	111.863	115.73	110.456	-0.0672889
11	152998	153102	ENSG00000222225	RNU6-447P	RNA, U6 small nuclear 447, pseudogene	15.7569	21.4394	15.2278	22.1036	7.70363	1.81788	17.4747	10.5417	-0.729162
11	167783	207399	ENSG00000177951	BET1L	Bet1 golgi vesicular membrane trafficking protein like	317.831	279.357	265.805	272.523	202.419	245.784	287.664	240.242	-0.259897
11	193077	194575	ENSG00000188076	SCGB1C1	secretoglobin family 1C member 1	36.6118	18.5632	7.37181	41.3187	27.6046	8.71512	20.8489	25.8795	0.311835
11	196760	200261	ENSG00000177947	CIMAP1A	ciliary microtubule associated protein 1A	91.5006	76.3643	75.4622	70.2121	45.9391	37.3576	81.109	51.1696	-0.664575
11	203622	205470	ENSG00000254559	NA	NA	1193.45	1198.37	1267.36	1022.74	784.262	1052.57	1219.73	953.192	-0.355723
11	207707	215113	ENSG00000177963	RIC8A	RIC8 guanine nucleotide exchange factor A	2611.84	2770.87	2855.41	3612	3932.37	4206.73	2746.04	3917.03	0.512409
11	209335	209406	ENSG00000283920	MIR6743	microRNA 6743	5827.36	6464.73	7148.14	8611.53	10017.7	11193.5	6480.08	9940.92	0.617368
11	215029	236931	ENSG00000142082	SIRT3	sirtuin 3	510.9	576.506	541.918	633.514	476.059	502.019	543.108	537.198	-0.0157867
11	236965	252984	ENSG00000185627	PSMD13	proteasome 26S subunit, non-ATPase 13	1815.46	1691.69	1740.52	2405.88	2826.74	2784	1749.22	2672.21	0.61132
11	243098	243483	ENSG00000277290	NA	NA	1297.14	1257.27	1145.32	1894.74	2155.22	1995.89	1233.24	2015.28	0.708524
11	253415	269461	ENSG00000289568	NA	NA	76.4869	67.1164	34.8925	45.0666	53.5638	19.4125	59.4986	39.3476	-0.596578
11	278406	285388	ENSG00000174885	NLRP6	NLR family pyrin domain containing 6	72.8251	66.1424	34.4623	40.4304	53.1799	35.8389	57.8099	43.1498	-0.421965
11	287304	288987	ENSG00000255026	NA	NA	85.2566	71.4718	41.8233	47.9307	59.7216	50.4484	66.1839	52.7002	-0.328671
11	289125	296107	ENSG00000142102	PGGHG	protein-glucosylgalactosylhydroxylysine glucosidase	1773.93	1393.72	1655.38	1003.29	662.585	1241.53	1607.68	969.133	-0.730209
11	298199	299526	ENSG00000206013	IFITM5	interferon induced transmembrane protein 5	102.758	78.7417	83.0211	65.675	76.8054	83.5876	88.1736	75.356	-0.226625
11	303654	309397	ENSG00000185201	IFITM2	interferon induced transmembrane protein 2	781.902	909.71	731.09	326.822	416.674	420.367	807.567	387.954	-1.0577
11	303855	304144	ENSG00000255533	NA	NA	74.8183	23.2646	39.4668	46.9165	58.2675	72.1591	45.8499	59.1143	0.36659
11	308407	315272	ENSG00000288681	NA	NA	1630.85	1828.27	1729.92	548.632	619.906	690.876	1729.68	619.805	-1.48062
11	310040	315272	ENSG00000185885	IFITM1	interferon induced transmembrane protein 1	1444.22	1565.09	1568.15	436.604	475.577	545.301	1525.82	485.827	-1.65107
11	310138	311141	ENSG00000254910	NA	NA	857.884	1056.11	1039.15	351.142	372.907	385.871	984.38	369.974	-1.41179
11	318639	325631	ENSG00000251661	NA	NA	2271.27	2417.81	2047.04	866.657	1011.93	1047.02	2245.37	975.202	-1.20318
11	319675	329475	ENSG00000142089	IFITM3	interferon induced transmembrane protein 3	1589.46	1638.08	1374.92	607.806	719.352	741.289	1534.15	689.482	-1.15386
11	321990	322426	ENSG00000255089	NA	NA	179.829	226.143	169.342	185.16	128.304	133.448	191.771	148.97	-0.36436
11	327170	330190	ENSG00000255328	NA	NA	93.1916	46.9073	46.5308	71.1448	77.5577	78.3024	62.2099	75.6683	0.282545
11	333191	333688	ENSG00000270972	NA	NA	82.1875	27.3949	46.6359	54.5471	76.476	77.6496	52.0728	69.5576	0.417678
11	369498	382117	ENSG00000182272	B4GALNT4	beta-1,4-N-acetyl-galactosaminyltransferase 4	397.79	295.726	295.89	231.325	355.973	296.888	329.802	294.728	-0.162215
11	392613	404908	ENSG00000184363	PKP3	plakophilin 3	128.657	113.691	126.734	69.7958	86.0227	112.993	123.027	89.6037	-0.45735
11	405715	417455	ENSG00000185187	SIGIRR	single Ig and TIR domain containing	398.995	416.537	383.748	191.084	215.34	238.269	399.76	214.898	-0.895486
11	417932	442011	ENSG00000185101	ANO9	anoctamin 9	110.658	76.748	56.2762	45.273	53.6218	113.43	81.2275	70.7748	-0.198732
11	440398	440693	ENSG00000243562	RN7SL838P	RNA, 7SL, cytoplasmic 838, pseudogene	84.2349	65.1366	42.1312	42.8585	50.984	111.41	63.8342	68.4176	0.100037
11	448267	491399	ENSG00000174915	PTDSS2	phosphatidylserine synthase 2	990.607	903.225	920.479	1246.59	1218.88	1477.87	938.104	1314.45	0.486634
11	462929	463899	ENSG00000255237	NA	NA	822.355	853.608	705.257	1076.98	1052.59	1351.71	793.74	1160.43	0.547921
11	494511	507300	ENSG00000023191	RNH1	ribonuclease/angiogenin inhibitor 1	5490.99	5618.4	5488.9	4925.09	5212.73	5720.75	5532.76	5286.19	-0.0657716
11	512512	518134	ENSG00000288033	NA	NA	124.516	164.248	138.013	134.955	122.48	150.091	142.259	135.842	-0.0665898
11	518990	532262	ENSG00000289997	LOC124906938	collagen alpha-2(IV) chain-like	106.976	123.451	95.2616	93.5076	65.3572	115.575	108.563	91.4798	-0.247006
11	528906	529659	ENSG00000254739	NA	NA	135.765	181.174	145.102	116.969	89.6017	158.186	154.014	121.586	-0.341082
11	532241	537321	ENSG00000174775	HRAS	HRas proto-oncogene, GTPase	59277.9	42059.7	48546.9	74811.2	70180.4	64961	49961.5	69984.2	0.486214
11	537526	554912	ENSG00000161328	LRRC56	leucine rich repeat containing 56	436.777	701.493	590.444	654.883	485.81	480.675	576.238	540.456	-0.0924875
11	554849	560738	ENSG00000185522	LMNTD2	lamin tail domain containing 2	378.688	433.846	507.664	285.578	214.725	247.354	440.066	249.219	-0.820306
11	557594	560107	ENSG00000254815	LMNTD2-AS1	LMNTD2 antisense RNA 1	401.819	443.851	517.723	266.864	209.23	248.972	454.464	241.689	-0.911018
11	560403	564025	ENSG00000099849	RASSF7	Ras association domain family member 7	925.512	835.763	1130.94	552.988	405.618	802.39	964.072	586.999	-0.715784
11	565656	568457	ENSG00000247095	MIR210HG	MIR210 host gene	310.212	292.568	490.862	329.672	248.703	616.372	364.547	398.249	0.127565
11	568088	568198	ENSG00000199038	MIR210	microRNA 210	294.091	336.72	618.84	413.141	249.093	601.032	416.55	421.089	0.0156337
11	576469	612222	ENSG00000070047	PHRF1	PHD and ring finger domains 1	1836.63	1942.5	2026.3	2055.85	2778.18	2538.55	1935.14	2457.53	0.344767
11	612552	615983	ENSG00000185507	IRF7	interferon regulatory factor 7	785.752	786.864	1193.32	766.699	590.879	802.771	921.978	720.116	-0.356502
11	616576	626078	ENSG00000099834	CDHR5	cadherin related family member 5	215.688	191.064	248.759	217.244	194.072	254.685	218.504	222	0.0229051
11	626308	627181	ENSG00000070031	SCT	secretin	180.225	140.025	175.067	105.644	108.109	165.663	165.105	126.472	-0.38457
11	637268	640706	ENSG00000069696	DRD4	dopamine receptor D4	181.839	131.877	173.155	112.869	118.966	157.648	162.29	129.828	-0.32198
11	644232	707118	ENSG00000177030	DEAF1	DEAF1 transcription factor	914.292	858.722	897.331	944.18	864.478	956.688	890.115	921.782	0.0504345
11	665909	678391	ENSG00000255158	NA	NA	701.937	663.878	712.411	764.967	724.443	739.788	692.742	743.066	0.101172
11	694437	727727	ENSG00000177106	EPS8L2	EPS8 signaling adaptor L2	1711.08	1481.15	1758.22	1164.61	837.434	1528.1	1650.15	1176.72	-0.487832
11	695590	705028	ENSG00000177042	TMEM80	transmembrane protein 80	925.298	847.455	848.779	819.183	534.413	753.934	873.844	702.51	-0.314857
11	708563	727047	ENSG00000269915	NA	NA	2146.68	1822.24	2284.33	1352.96	998.043	1937.87	2084.42	1429.63	-0.544005
11	747414	765012	ENSG00000177156	TALDO1	transaldolase 1	4556.35	4964.3	4829	6505.69	6373.54	7405.55	4783.22	6761.59	0.499382
11	767219	777488	ENSG00000177225	GATD1	glutamine amidotransferase class 1 domain containing 1	2071.46	1866.68	2109.67	2764.4	2385.92	2767.57	2015.94	2639.3	0.388704
11	777573	785231	ENSG00000255284	GATD1-DT	GATD1 divergent transcript	591.2	521.617	624.394	583.818	398.873	594.736	579.07	525.809	-0.139201
11	779616	780755	ENSG00000279672	NA	NA	749.442	653.466	754.613	793.824	523.998	772.856	719.174	696.892	-0.0454043
11	781644	782105	ENSG00000255142	NA	NA	535.434	501.783	504.488	434.323	303.787	471.58	513.902	403.23	-0.349888
11	787114	790113	ENSG00000184524	CEND1	cell cycle exit and neuronal differentiation 1	194.844	252.126	297.477	180.256	147.552	184.524	248.149	170.778	-0.539089
11	790474	798281	ENSG00000177542	SLC25A22	solute carrier family 25 member 22	659.953	683.379	714.592	890.668	848.144	907.886	685.975	882.233	0.363004
11	797510	799190	ENSG00000288675	PANO1	proapoptotic nucleolar protein 1	219.364	183.794	257.105	229.193	233.937	208.01	220.088	223.713	0.0235723
11	799178	809753	ENSG00000177595	PIDD1	p53-induced death domain protein 1	1040.17	1140.38	1339.96	935.897	1129.83	1283.01	1173.5	1116.25	-0.0721658
11	809964	812880	ENSG00000177600	RPLP2	ribosomal protein lateral stalk subunit P2	4294.69	6652.09	6293.29	6942.52	13215.8	10052.2	5746.69	10070.1	0.809282
11	811680	811814	ENSG00000199785	SNORA52	small nucleolar RNA, H/ACA box 52	5606.97	8275.56	8020.31	9410.19	17300.2	13439.9	7300.94	13383.5	0.874296
11	818913	825573	ENSG00000177666	PNPLA2	patatin like phospholipase domain containing 2	1864.08	2046.32	1911.73	1753.87	1240.07	1634.86	1940.71	1542.93	-0.330908
11	823633	832883	ENSG00000255108	NA	NA	516.425	583.239	572.763	485.328	360.25	465.858	557.475	437.145	-0.350795
11	826143	831991	ENSG00000177685	CRACR2B	calcium release activated channel regulator 2B	87.1458	108.695	119.203	72.5178	81.0494	75.0373	105.015	76.2015	-0.462701
11	832886	839831	ENSG00000177697	CD151	CD151 molecule (Raph blood group)	8442.48	8914.33	8548.33	6876.54	8326.29	9003.64	8635.05	8068.82	-0.0978458
11	837355	842529	ENSG00000177700	POLR2L	RNA polymerase II, I and III subunit L	5937.14	7395.96	6921.73	5568.16	7215.16	7845.91	6751.61	6876.41	0.0264236
11	842811	867116	ENSG00000214063	TSPAN4	tetraspanin 4	6848.25	8231.33	7791.33	6030.3	6760.84	7487.46	7623.64	6759.53	-0.173555
11	856879	859795	ENSG00000250397	NA	NA	6886.17	8418.72	7473.93	6024.5	6715.62	7698.55	7592.94	6812.89	-0.156391
11	867858	915058	ENSG00000177830	CHID1	chitinase domain containing 1	2292.59	2343.63	2356.13	1663.91	2139.63	2447.99	2330.78	2083.84	-0.161567
11	924880	1012245	ENSG00000183020	AP2A2	adaptor related protein complex 2 subunit alpha 2	1911.93	2013.09	1824.19	1822.2	1996.52	1785.19	1916.4	1867.97	-0.0369298
11	948420	948524	ENSG00000222561	RNU6-1025P	RNA, U6 small nuclear 1025, pseudogene	1762.08	1871.81	1863.82	1748.5	1892.68	1716.28	1832.57	1785.82	-0.0372805
11	1012822	1036718	ENSG00000184956	MUC6	mucin 6, oligomeric mucus/gel-forming	163.501	217.497	139.482	127.203	223.694	145.188	173.493	165.362	-0.0692565
11	1049879	1055749	ENSG00000254872	LINC02688	long intergenic non-protein coding RNA 2688	136.286	186.891	110.723	107.69	208.511	141.629	144.633	152.61	0.0774491
11	1074874	1110511	ENSG00000198788	MUC2	mucin 2, oligomeric mucus/gel-forming	108.435	185.569	102.644	101.368	202.009	134.368	132.216	145.915	0.142231
11	1157952	1201138	ENSG00000215182	MUC5AC	mucin 5AC, oligomeric mucus/gel-forming	104.588	182.774	102.555	101.302	207.603	128.46	129.972	145.788	0.16567
11	1218529	1220242	ENSG00000286275	NA	NA	108.107	189.74	115.035	101.989	207.578	131.592	137.627	147.053	0.0955695
11	1223065	1262172	ENSG00000117983	MUC5B	mucin 5B, oligomeric mucus/gel-forming	110.166	194.766	119.378	107.262	213.858	138.983	141.437	153.368	0.11684
11	1242260	1249676	ENSG00000255177	MUC5B-AS1	MUC5B antisense RNA 1	107.416	191.842	117.359	110.019	209.389	140.655	138.872	153.355	0.143113
11	1256604	1256670	ENSG00000275669	MIR6744	microRNA 6744	132.343	192.393	118.777	101.302	227.938	149.468	147.838	159.569	0.110168
11	1274370	1309654	ENSG00000078902	TOLLIP	toll interacting protein	954.587	1123.51	1287.35	1060.84	1112.46	1604.35	1121.82	1259.21	0.166689
11	1309768	1310707	ENSG00000255153	TOLLIP-DT	TOLLIP divergent transcript	124.015	215.696	148.542	132.741	254.272	169.789	162.751	185.601	0.189537
11	1333249	1337068	ENSG00000287935	LOC124902606	uncharacterized LOC124902606	101.976	179.694	99.1727	101.814	204.412	115.291	126.947	140.506	0.146397
11	1350358	1364286	ENSG00000285985	NA	NA	101.203	178.789	99.1614	101.302	204.016	114.834	126.385	140.051	0.148127
11	1389898	1462689	ENSG00000174672	BRSK2	BR serine/threonine kinase 2	243.306	245.071	184.403	148.672	235.338	164.86	224.26	182.957	-0.293669
11	1464581	1467632	ENSG00000285581	NA	NA	148.42	247.793	167.997	146.832	228.682	143.521	188.07	173.012	-0.120402
11	1469456	1501247	ENSG00000182208	MOB2	MOB kinase activator 2	202.909	280.355	229.951	281.935	302.746	263.683	237.738	282.788	0.250346
11	1554050	1572271	ENSG00000184545	DUSP8	dual specificity phosphatase 8	24.4558	45.4809	47.4588	21.2157	25.452	65.5418	39.1318	37.4032	-0.065182
11	1571352	1599184	ENSG00000233930	KRTAP5-AS1	KRTAP5-1/KRTAP5-2 antisense RNA 1	1.74147	5.93885	8.93111	15.0715	1.34811	19.4379	5.53714	11.9525	1.1101
11	1584341	1585283	ENSG00000205869	KRTAP5-1	keratin associated protein 5-1	0	5.06222	6.59873	15.5849	0	17.7118	3.88698	11.0989	1.51369
11	1597176	1598294	ENSG00000205867	KRTAP5-2	keratin associated protein 5-2	0	3.4356	6.59873	15.5849	0	16.8803	3.34477	10.8217	1.69395
11	1607564	1608463	ENSG00000196224	KRTAP5-3	keratin associated protein 5-3	0	3.4356	7.61533	15.5849	0	16.8803	3.68364	10.8217	1.55473
11	1732405	1750595	ENSG00000244242	IFITM10	interferon induced transmembrane protein 10	275.24	177.975	287.147	169.747	78.548	306.074	246.787	184.79	-0.417383
11	1734820	1763954	ENSG00000250644	NA	NA	3842.63	2826.06	3550.64	2431.28	1911.57	3399.85	3406.44	2580.9	-0.40039
11	1752751	1764573	ENSG00000117984	CTSD	cathepsin D	8982.78	6634.05	8216.36	5689.1	4568.18	7837.97	7944.4	6031.75	-0.397361
11	1760347	1762486	ENSG00000235027	PRADX	PRC2 and DDX5 associated lncRNA	11328	8498.79	10419.4	7212.59	5651.79	10049.7	10082.1	7638.02	-0.40052
11	1763008	1763749	ENSG00000229512	NA	NA	8894.57	7186.09	7703.29	5709.22	4420.24	7226.2	7927.98	5785.22	-0.454582
11	1773744	1774903	ENSG00000287484	NA	NA	8.71852	3.4356	8.711	11.6887	18.2086	13.5043	6.95504	14.4672	1.05665
11	1776929	1778388	ENSG00000230834	NA	NA	7.78487	3.4356	6.59873	11.6887	10.9251	14.7214	5.93973	12.4451	1.06711
11	1792552	1792870	ENSG00000230980	NA	NA	7.11165	3.4356	6.59873	11.6887	10.9251	10.1282	5.71532	10.914	0.933274
11	1802888	1804095	ENSG00000230080	NA	NA	3.89243	3.4356	6.59873	11.6887	10.9251	10.1282	4.64225	10.914	1.23328
11	1828306	1837521	ENSG00000149043	SYT8	synaptotagmin 8	3.89243	3.4356	6.59873	11.6887	10.9251	0	4.64225	7.53794	0.699345
11	1838980	1841680	ENSG00000130598	TNNI2	troponin I2, fast skeletal type	3.89243	4.5808	7.17306	13.0942	11.6157	1.2504	5.21543	8.65344	0.730487
11	1850903	1892267	ENSG00000130592	LSP1	lymphocyte specific protein 1	4.13004	3.9925	7.28167	10.0223	0.689887	0.686248	5.13474	3.79948	-0.43449
11	1859463	1859536	ENSG00000264493	MIR4298	microRNA 4298	3.89243	3.4356	9.89809	11.6887	0	0	5.74204	3.89622	-0.559487
11	1864176	1866667	ENSG00000249086	NA	NA	3.89243	3.4356	8.14311	11.6887	0.432737	0	5.15705	4.04047	-0.352022
11	1880044	1880147	ENSG00000284594	MIR7847	microRNA 7847	3.89243	3.4356	6.59873	3.89622	0	0	4.64225	1.29874	-1.83771
11	1888077	1891895	ENSG00000283787	PRR33	proline rich 33	1.01746	3.4356	6.59873	3.89622	0	0	3.68393	1.29874	-1.50413
11	1897014	1908656	ENSG00000229671	NA	NA	0	3.4356	3.29936	3.89622	0.075074	0	2.24499	1.32377	-0.762059
11	1919702	1938706	ENSG00000130595	TNNT3	troponin T3, fast skeletal type	0	5.67333	3.29936	1.91059	0	0	2.9909	0.636864	-2.23152
11	1947277	1984522	ENSG00000214026	MRPL23	mitochondrial ribosomal protein L23	83.4193	119.646	119.603	64.4293	85.5976	90.2389	107.556	80.0886	-0.425424
11	1983236	1989993	ENSG00000226416	MRPL23-AS1	MRPL23 antisense RNA 1	19.8608	30.0163	25.8324	5.26166	3.69615	10.4765	25.2365	6.47809	-1.96187
11	1991095	1993670	ENSG00000232987	NA	NA	0.861626	12.3575	3.28142	0.455442	0.735415	0.394639	5.50018	0.528499	-3.37951
11	1995165	2001470	ENSG00000130600	H19	H19 imprinted maternally expressed transcript	0.559325	10.7999	0.375724	0	0	0.0792479	3.91166	0.026416	-7.21023
11	2129111	2158391	ENSG00000167244	IGF2	insulin like growth factor 2	9.94751	10.1551	6.94962	11.8827	4.08126	2.34053	9.0174	6.10149	-0.56355
11	2129120	2129964	ENSG00000240801	NA	NA	33.3762	69.0376	32.6418	26.9366	21.5569	7.44415	45.0185	18.6459	-1.27166
11	2131394	2149603	ENSG00000284779	NA	NA	12.1741	10.0408	7.52209	12.1331	4.61769	2.97114	9.91231	6.57397	-0.592456
11	2132537	2161209	ENSG00000129965	INS-IGF2	INS-IGF2 readthrough	6.89131	5.18922	4.15458	10.2295	2.82706	1.83275	5.41171	4.9631	-0.124843
11	2134133	2134209	ENSG00000207805	MIR483	microRNA 483	85.6336	41.2272	26.3949	15.5849	20.2211	10.1282	51.0852	15.3114	-1.7383
11	2140500	2148666	ENSG00000099869	IGF2-AS	IGF2 antisense RNA	0	2.60173	0	7.79245	0	0	0.867244	2.59748	1.5826
11	2163928	2171815	ENSG00000180176	TH	tyrosine hydroxylase	0.146084	1.40133	0	7.94164	0	0	0.515806	2.64721	2.35957
11	2173062	2173138	ENSG00000265258	MIR4686	microRNA 4686	0	3.4356	0	7.79245	0	0	1.1452	2.59748	1.18152
11	2268497	2270588	ENSG00000183734	ASCL2	achaete-scute family bHLH transcription factor 2	0	6.87119	0	7.79245	0	0	2.2904	2.59748	0.181515
11	2295627	2303049	ENSG00000110665	C11orf21	chromosome 11 open reading frame 21	0.687024	11.0724	17.217	16.1749	0.626579	1.34688	9.6588	6.04947	-0.675036
11	2301996	2318204	ENSG00000064201	TSPAN32	tetraspanin 32	16.7201	27.3445	30.0678	18.3756	2.53851	4.00241	24.7108	8.3055	-1.573
11	2321717	2321827	ENSG00000207308	RNU6-878P	RNA, U6 small nuclear 878, pseudogene	0	24.3303	16.2569	15.5849	10.5941	0	13.529	8.72633	-0.632614
11	2328748	2377992	ENSG00000238184	CD81-AS1	CD81 antisense RNA 1	235.201	277.617	279.386	156.66	146.451	197.517	264.068	166.876	-0.662133
11	2335134	2347685	ENSG00000236264	RPL26P30	ribosomal protein L26 pseudogene 30	28.4714	64.2972	46.4398	19.2356	12.2207	17.6354	46.4028	16.3639	-1.5037
11	2336132	2342114	ENSG00000290075	LOC124902611	uncharacterized LOC124902611	24.9508	57.5879	37.4308	18.3387	12.8465	13.5748	39.9898	14.92	-1.42239
11	2371537	2375401	ENSG00000290098	LOC105376520	uncharacterized LOC105376520	50.1433	90.1284	78.4316	38.9411	28.5428	40.816	72.9011	36.0999	-1.01394
11	2372637	2372750	ENSG00000199550	NA	NA	57.6631	75.8568	59.6513	24.8255	24.6863	37.8837	64.3904	29.1318	-1.14425
11	2376176	2397802	ENSG00000110651	CD81	CD81 molecule	19512.9	18936.2	18943.6	12114.1	11964.3	15632.4	19130.9	13236.9	-0.53134
11	2400487	2403878	ENSG00000184281	TSSC4	tumor suppressing subtransferable candidate 4	873.865	970.018	1028.86	1454.9	1531.35	1801.33	957.581	1595.86	0.736866
11	2404514	2407908	ENSG00000230483	NA	NA	70.799	76.976	63.8768	68.8497	58.3576	66.4858	70.5506	64.5644	-0.127919
11	2404514	2444514	ENSG00000070985	TRPM5	transient receptor potential cation channel subfamily M member 5	31.5781	24.2204	11.5477	16.1599	9.84183	13.1985	22.4487	13.0667	-0.780734
11	2444683	2849105	ENSG00000053918	KCNQ1	potassium voltage-gated channel subfamily Q member 1	34.1478	45.5386	37.8487	24.2683	20.0963	12.8247	39.1784	19.0631	-1.03927
11	2608327	2699994	ENSG00000269821	KCNQ1OT1	KCNQ1 opposite strand/antisense transcript 1	131.382	165.263	147.24	67.0514	61.0992	55.4821	147.962	61.2109	-1.27336
11	2652098	2652562	ENSG00000275666	NA	NA	149.565	173.009	114.098	48.5264	31.2685	29.8025	145.557	36.5325	-1.99434
11	2674096	2674292	ENSG00000276105	NA	NA	261.707	310.957	323.203	121.737	85.6732	98.4055	298.622	101.939	-1.55062
11	2674624	2674740	ENSG00000276494	NA	NA	85.3316	115.448	132.287	42.2875	43.4494	41.9098	111.022	42.5489	-1.38366
11	2697850	2698076	ENSG00000276015	NA	NA	264.806	244.034	241.992	158.314	164.989	79.8754	250.277	134.393	-0.897071
11	2840134	2861568	ENSG00000229414	KCNQ1-AS1	KCNQ1 antisense RNA 1	14.3036	6.89796	14.2422	19.5775	14.5669	0.0270917	11.8146	11.3905	-0.0527417
11	2870032	2872105	ENSG00000237941	KCNQ1DN	KCNQ1 downstream neighbor	19.9128	10.3068	17.4565	19.4811	14.5669	0.491834	15.892	11.5133	-0.465007
11	2871436	2871498	ENSG00000274740	NA	NA	19.4622	10.3068	19.6897	19.4811	14.5669	0	16.4862	11.3493	-0.538655
11	2883212	2885775	ENSG00000129757	CDKN1C	cyclin dependent kinase inhibitor 1C	152.343	110.954	124.327	75.9953	37.0324	49.4186	129.208	54.1488	-1.25469
11	2887343	2903813	ENSG00000254827	SLC22A18AS	SLC22A18 antisense RNA	256.638	222.392	262.321	173.079	78.1368	201.888	247.117	151.035	-0.710315
11	2899720	2925246	ENSG00000110628	SLC22A18	solute carrier family 22 member 18	1769.9	1575.67	1853.75	975.801	322.066	1322.12	1733.11	873.328	-0.988765
11	2928272	2929420	ENSG00000181649	PHLDA2	pleckstrin homology like domain family A member 2	1440.5	1847.86	2011.99	4005.89	4231.78	4458.56	1766.78	4232.08	1.26024
11	2944430	2992377	ENSG00000205531	NAP1L4	nucleosome assembly protein 1 like 4	1859.35	1686.16	1793.84	1899.26	2709.45	2313.57	1779.79	2307.43	0.374583
11	2963770	2963893	ENSG00000207008	SNORA54	small nucleolar RNA, H/ACA box 54	2146.5	1919.74	1758.67	1931.32	2747.16	2582.22	1941.64	2420.23	0.317872
11	2989862	2991344	ENSG00000183562	NA	NA	1423.58	1311.93	1480.02	1419.98	2025.05	1576.97	1405.18	1674	0.25255
11	3000921	3057613	ENSG00000110619	CARS1	cysteinyl-tRNA synthetase 1	1946.99	1877.46	1886	7665.44	3891.57	4537.27	1903.48	5364.76	1.49487
11	3029008	3041260	ENSG00000247473	CARS1-AS1	CARS1 antisense RNA 1	2014.25	1823.75	1993.16	8046.2	4006.78	4729.27	1943.72	5594.09	1.52508
11	3048358	3048521	ENSG00000201616	RNU1-91P	RNA, U1 small nuclear 91, pseudogene	1805.02	1907.56	1895.09	6976.49	3711.33	4229.01	1869.22	4972.28	1.41147
11	3057537	3064707	ENSG00000285644	NA	NA	63.6112	48.0025	45.9329	47.9475	41.8543	26.4157	52.5155	38.7392	-0.438951
11	3084392	3085443	ENSG00000236710	NA	NA	59.4902	38.4878	40.8261	37.8278	36.7671	22.505	46.268	32.3666	-0.515508
11	3087106	3166739	ENSG00000021762	OSBPL5	oxysterol binding protein like 5	1538.54	1750.67	1525.81	1548.21	1335.17	1537.47	1605.01	1473.62	-0.123217
11	3189545	3189929	ENSG00000234791	NA	NA	31.1395	44.6628	9.89809	7.79245	0	6.75213	28.5668	4.84819	-2.55882
11	3217943	3218813	ENSG00000182170	MRGPRG	MAS related GPR family member G	19.4622	37.7916	9.89809	7.79245	0	3.37607	22.3839	3.72284	-2.58799
11	3218331	3223131	ENSG00000236301	MRGPRG-AS1	MRGPRG antisense RNA 1	17.4989	37.7916	9.89809	7.79245	0	3.37607	21.7295	3.72284	-2.54518
11	3225029	3232417	ENSG00000184350	MRGPRE	MAS related GPR family member E	18.8637	36.3593	8.94776	7.79245	0	3.89244	21.3902	3.89496	-2.45727
11	3226060	3232838	ENSG00000224513	NA	NA	19.6436	36.017	8.6573	7.79245	0	3.93891	21.4393	3.91045	-2.45485
11	3276044	3276390	ENSG00000236987	NA	NA	7.78487	31.3076	3.29936	7.79245	3.64172	3.37607	14.1306	4.93674	-1.51719
11	3289310	3289642	ENSG00000276951	NA	NA	7.78487	30.9204	3.29936	3.89622	3.64172	0	14.0015	2.51265	-2.47831
11	3321861	3322202	ENSG00000232390	NA	NA	7.78487	30.9204	3.29936	3.89622	3.64172	0	14.0015	2.51265	-2.47831
11	3335124	3335407	ENSG00000273813	NA	NA	7.78487	30.9204	3.29936	3.89622	3.64172	0	14.0015	2.51265	-2.47831
11	3336720	3340630	ENSG00000254592	NA	NA	9.81272	31.4634	3.5542	4.16129	4.34771	0.455899	14.9434	2.9883	-2.32212
11	3339260	3379222	ENSG00000005801	ZNF195	zinc finger protein 195	264.285	270.504	280.689	523.732	487.787	485.276	271.826	498.932	0.876158
11	3380917	3408981	ENSG00000290960	TSSC2	tumor suppressing subtransferable candidate 2 (pseudogene)	157.859	103.768	132.18	220.056	167.931	201.282	131.269	196.423	0.581437
11	3390779	3391752	ENSG00000189398	OR7E12P	olfactory receptor family 7 subfamily E member 12 pseudogene	225.621	155.742	164.931	288.144	193.726	264.291	182.098	248.72	0.449808
11	3401758	3408810	ENSG00000223756	NA	NA	155.315	84.8683	121.471	191.665	120.783	177.084	120.551	163.177	0.436792
11	3410351	3422496	ENSG00000166492	FAM86GP	family with sequence similarity 86, member A pseudogene	26.9291	20.5168	19.2292	28.2841	27.3958	36.3164	22.2251	30.6654	0.464427
11	3429757	3500621	ENSG00000284605	ENPP7P15	ectonucleotide pyrophosphatase/phosphodiesterase 7 pseudogene 15	8.10873	17.0077	5.04049	5.86759	8.49717	10.8656	10.0523	8.41013	-0.257326
11	3469318	3531328	ENSG00000254757	NA	NA	15.9602	27.5052	17.2854	5.73494	6.63079	7.24044	20.2503	6.53539	-1.6316
11	3475279	3477065	ENSG00000287906	NA	NA	2.75914	19.1959	3.5894	3.89622	7.89922	7.14154	8.5148	6.31233	-0.431801
11	3481519	3581211	ENSG00000255367	LOC101927708	uncharacterized LOC101927708	31.0296	32.8705	28.6313	8.95636	8.88402	7.2173	30.8438	8.35256	-1.88469
11	3511558	3520886	ENSG00000287312	NA	NA	22.5138	37.084	37.6647	4.31057	3.25482	7.31023	32.4208	4.95854	-2.70893
11	3531419	3531608	ENSG00000255522	NA	NA	44.6497	44.3174	32.6619	11.6887	7.28343	6.75213	40.543	8.57475	-2.24129
11	3549744	3550519	ENSG00000237226	RPS3AP39	RPS3A pseudogene 39	39.286	30.9204	31.3035	11.6887	8.50987	6.75213	33.8366	8.98356	-1.91323
11	3559656	3560022	ENSG00000223688	NA	NA	46.7092	32.1219	32.3356	11.6887	14.5669	6.75213	37.0556	11.0026	-1.75185
11	3580926	3581135	ENSG00000284639	NA	NA	47.6218	45.7312	43.981	11.6887	14.5669	6.75213	45.778	11.0026	-2.05682
11	3591276	3591615	ENSG00000230851	VPS51P5	VPS51 pseudogene 5	7.78487	6.87119	6.59873	11.6887	21.8503	6.75213	7.08493	13.4304	0.922673
11	3599594	3600706	ENSG00000238161	OR7E117P	olfactory receptor family 7 subfamily E member 117 pseudogene	7.78487	7.57561	6.59873	11.6887	21.8503	6.75213	7.31974	13.4304	0.875635
11	3610323	3614790	ENSG00000289718	NA	NA	19.6321	10.3068	26.3949	11.8509	32.7754	6.75213	18.7779	17.1262	-0.132836
11	3616678	3637549	ENSG00000182048	NA	NA	19.5724	10.2029	26.5756	11.7596	32.7754	6.78416	18.7836	17.1064	-0.13494
11	3626438	3637672	ENSG00000290962	TRPC2	transient receptor potential cation channel subfamily C member 2 (pseudogene)	19.6669	9.85387	26.6263	11.7185	32.7754	6.75213	18.7157	17.082	-0.131771
11	3638511	3642316	ENSG00000167311	ART5	ADP-ribosyltransferase 5	27.7862	10.0115	34.531	12.2365	32.7754	7.20819	24.1096	17.4067	-0.469962
11	3645127	3664416	ENSG00000129744	ART1	ADP-ribosyltransferase 1	22.1618	7.77119	30.2976	22.9392	39.959	10.6321	20.0768	24.5101	0.287844
11	3663814	3663911	ENSG00000201279	NA	NA	52.287	32.16	70.0009	73.3454	115.559	54.4347	51.4827	81.113	0.655846
11	3665163	3665259	ENSG00000200201	NA	NA	22.3815	23.1903	41.8263	18.5071	92.9017	21.9444	29.1327	44.4511	0.609579
11	3665586	3671384	ENSG00000129749	CHRNA10	cholinergic receptor nicotinic alpha 10 subunit	69.8201	69.2221	90.1173	122.253	135.383	108.838	76.3865	122.158	0.677357
11	3671082	3797792	ENSG00000110713	NUP98	nucleoporin 98 and 96 precursor	3112.33	2518.79	2499.55	3213.21	3843.23	2983.5	2710.22	3346.65	0.304305
11	3706680	3707754	ENSG00000289468	NA	NA	2916.69	2202.24	2205.47	3128.72	2868.41	2664.73	2441.47	2887.29	0.241967
11	3714771	3714875	ENSG00000251934	RNU6-1143P	RNA, U6 small nuclear 1143, pseudogene	2970	1967.08	2334.52	2935.32	3502.84	3125.07	2423.87	3187.74	0.395225
11	3781394	3781456	ENSG00000238304	RNU7-50P	RNA, U7 small nuclear 50 pseudogene	3285.72	2681.48	2634.43	3517.22	4558.43	3431.77	2867.21	3835.81	0.419882
11	3797723	3826371	ENSG00000148985	PGAP2	post-GPI attachment to proteins 2	207.901	217.928	329.613	372.446	339.89	310.344	251.814	340.893	0.436961
11	3826977	3840959	ENSG00000177105	RHOG	ras homolog family member G	533.014	642.837	771.188	705.51	753.582	744.77	649.013	734.621	0.178752
11	3854317	3855509	ENSG00000228661	STIM1-AS1	STIM1 antisense RNA 1	136.5	120.618	148.917	94.4703	103.175	74.8739	135.345	90.8397	-0.575245
11	3854526	4093210	ENSG00000167323	STIM1	stromal interaction molecule 1	2318.46	2064.21	1973.02	1627.51	1284.31	1446.97	2118.57	1452.93	-0.544121
11	3854611	3855399	ENSG00000229368	NA	NA	152.842	132.667	161.438	95.6107	109.866	89.3544	148.983	98.2771	-0.600217
11	3856061	3856141	ENSG00000284525	MIR4687	microRNA 4687	2187.69	2114.31	2284.56	1562.92	1296.36	1374.14	2195.52	1411.14	-0.637701
11	3892397	3892887	ENSG00000230593	NA	NA	2453.73	2160.98	1982.02	1648.52	1331.37	1480.16	2198.91	1486.69	-0.56469
11	3922566	3922703	ENSG00000206976	NA	NA	2415.44	2127.81	1936.75	1604.48	1290.74	1448.68	2160	1447.96	-0.577007
11	3961276	3961538	ENSG00000255232	NA	NA	2419.06	2166.85	1937.19	1638.76	1305.9	1462.88	2174.37	1469.18	-0.565582
11	3972880	3974237	ENSG00000255141	NA	NA	2310.08	2301.93	2049.48	1606.33	1362.83	1269.43	2220.5	1412.86	-0.652259
11	3989162	3989463	ENSG00000224555	NA	NA	2342.2	2280.8	2035.16	1614.4	1368.68	1258.82	2219.39	1413.97	-0.650413
11	4018947	4019118	ENSG00000240385	RPS29P20	ribosomal protein S29 pseudogene 20	2325.49	2284.29	2036.61	1600.73	1359.36	1281.86	2215.46	1413.98	-0.647843
11	4094706	4138932	ENSG00000167325	RRM1	ribonucleotide reductase catalytic subunit M1	2250.07	1951.22	1768.7	2054.79	5033.83	2498.62	1990	3195.75	0.683385
11	4137115	4138257	ENSG00000255276	NA	NA	1318.34	1401.14	992.429	1239.39	3444.17	1784.92	1237.3	2156.16	0.801267
11	4146111	4151104	ENSG00000231548	OR55B1P	olfactory receptor family 55 subfamily B member 1 pseudogene	35.4381	32.986	20.0539	7.80103	64.6253	101.928	29.4927	58.1183	0.978636
11	4179674	4202663	ENSG00000254480	LINC02749	long intergenic non-protein coding RNA 2749	10.6258	10.3249	13.1676	22.4165	34.6027	33.0644	11.3728	30.0279	1.40072
11	4210353	4212091	ENSG00000255387	RDXP1	RDX pseudogene 1	3.89243	4.43979	1.80345	15.5849	18.2086	18.547	3.37856	17.4468	2.36849
11	4233287	4233872	ENSG00000284018	SSU72L5	SSU72 like 5	3.89243	3.4356	0	15.5849	18.2086	16.8803	2.44268	16.8913	2.78974
11	4242055	4242640	ENSG00000284306	SSU72L2	SSU72 like 2	3.89243	3.4356	0	15.5849	18.2086	16.8803	2.44268	16.8913	2.78974
11	4278704	4279192	ENSG00000236175	SSU72P6	SSU72 pseudogene 6	0	10.3068	0	15.5849	14.5669	13.5043	3.4356	14.552	2.08259
11	4287498	4288083	ENSG00000283873	SSU72L4	SSU72 like 4	0	10.3068	0	15.5849	14.5669	13.5043	3.4356	14.552	2.08259
11	4378281	4379209	ENSG00000175800	OR52B3P	olfactory receptor family 52 subfamily B member 3 pseudogene	5.41921	15.3861	1.03105	3.85424	8.46856	0.647565	7.2788	4.32345	-0.751516
11	4384896	4393702	ENSG00000132109	TRIM21	tripartite motif containing 21	730.425	677.869	837.257	779.719	663.707	835.641	748.517	759.689	0.0213743
11	4393774	4520905	ENSG00000291144	NA	NA	0.134472	13.8886	0.395931	0.0813073	8.42031	0.189794	4.80635	2.89714	-0.730313
11	4418059	4419011	ENSG00000237272	OR51R1P	olfactory receptor family 51 subfamily R member 1 pseudogene	0	13.7424	0	0	10.9251	1.01424	4.5808	3.9798	-0.202904
11	4431322	4432277	ENSG00000171999	OR52P2P	olfactory receptor family 52 subfamily P member 2 pseudogene	0.970052	13.7424	2.08672	0	10.9251	1.06762	5.59972	3.99759	-0.486225
11	4449294	4450361	ENSG00000181963	OR52K2	olfactory receptor family 52 subfamily K member 2	0	13.7424	1.86768	0	7.28343	0	5.20336	2.42781	-1.09979
11	4482645	4493497	ENSG00000196778	OR52K1	olfactory receptor family 52 subfamily K member 1	0	13.838	0.249307	0	7.37538	0.17795	4.69577	2.51778	-0.89921
11	4581742	4593340	ENSG00000226288	OR52I2	olfactory receptor family 52 subfamily I member 2	8.07283	8.80553	1.27474	1.86849	1.9339	2.01144	6.05103	1.93794	-1.64266
11	4593749	4595013	ENSG00000232268	OR52I1	olfactory receptor family 52 subfamily I member 1	25.926	25.2669	10.5298	30.6304	24.8351	14.7062	20.5742	23.3906	0.18509
11	4598671	4608231	ENSG00000167333	TRIM68	tripartite motif containing 68	467.461	363.843	430.177	583.332	494.072	501.027	420.494	526.144	0.323373
11	4680170	4697854	ENSG00000167332	OR51E2	olfactory receptor family 51 subfamily E member 2	0.468835	0.71766	0.751517	3.54613	0.167217	0.466013	0.646004	1.39312	1.1087
11	4690422	4697853	ENSG00000197674	OR51C1P	olfactory receptor family 51 subfamily C member 1 pseudogene	0.444715	0.797525	0.804084	6.29237	0.284241	0.685572	0.682108	2.42073	1.82737
11	4704783	4992431	ENSG00000167346	MMP26	matrix metallopeptidase 26	0.109758	0.082388	1.16806	3.67622	0.0873815	0.0358559	0.453402	1.26649	1.48197
11	5128775	5138356	ENSG00000171944	OR52A5	olfactory receptor family 52 subfamily A member 5	0	0.0688482	0.0798927	0.122812	0	0	0.0495803	0.0409372	-0.276353
11	5232677	5243657	ENSG00000223609	HBD	hemoglobin subunit delta	0.195331	0	0.0907475	7.79245	0	0.0651845	0.0953594	2.61921	4.77961
11	5253187	5505605	ENSG00000196565	HBG2	hemoglobin subunit gamma 2	8.67593	1.98737	3.37974	7.51011	14.6343	4.81355	4.68101	8.98598	0.940855
11	5254391	5678434	ENSG00000239920	NA	NA	122.48	96.1486	111.447	70.638	90.115	78.5628	110.025	79.7719	-0.463882
11	5268344	5505652	ENSG00000213931	HBE1	hemoglobin subunit epsilon 1	9.22729	2.11459	3.59624	7.49059	15.5697	5.12071	4.97937	9.39366	0.915724
11	5291760	5292380	ENSG00000229093	NA	NA	1.89599	0	0.649229	10.9848	2.59032	8.41294	0.848407	7.32936	3.11086
11	5301013	5301946	ENSG00000183251	OR51B4	olfactory receptor family 51 subfamily B member 4	1.25993	0	0.912364	10.5194	0.936776	1.88162	0.724098	4.44593	2.61823
11	5303443	5505652	ENSG00000167355	OR51B5	olfactory receptor family 51 subfamily B member 5	10.7297	2.45381	4.15303	7.06555	17.7974	5.53826	5.77886	10.1337	0.810309
11	5314771	5315684	ENSG00000223735	OR51B3P	olfactory receptor family 51 subfamily B member 3 pseudogene	0	0	1.07329	9.08123	4.81839	1.11303	0.357762	5.00422	3.80607
11	5323358	5324297	ENSG00000279012	OR51B2	olfactory receptor family 51 subfamily B member 2	1.25188	1.10495	1.06114	9.71774	0	2.16442	1.13932	3.96072	1.79759
11	5351507	5352446	ENSG00000176239	OR51B6	olfactory receptor family 51 subfamily B member 6	1.25188	2.65262	3.07449	8.66381	15.6605	1.08581	2.32633	8.47005	1.86432
11	5354691	5355578	ENSG00000230087	LOC100418885	amphiphysin pseudogene	1.32527	0	1.12335	10.3401	14.5669	0	0.816205	8.30234	3.34651
11	5362614	5362849	ENSG00000236248	NA	NA	0	0	0	7.79245	14.5669	0	0	7.4531	Inf
11	5383811	5393263	ENSG00000184698	OR51M1	olfactory receptor family 51 subfamily M member 1	28.4821	0.594651	0.806689	10.2797	18.9684	4.88158	9.96113	11.3766	0.191682
11	5402596	5403547	ENSG00000184321	OR51J1	olfactory receptor family 51 subfamily J member 1	27.247	2.18202	6.92831	9.02564	21.8503	2.14421	12.1191	11.0067	-0.138902
11	5422110	5423206	ENSG00000167360	OR51Q1	olfactory receptor family 51 subfamily Q member 1	11.6773	7.25362	7.50786	7.79245	22.4949	6.75213	8.81293	12.3465	0.486408
11	5430652	5431602	ENSG00000248424	OR51K1P	olfactory receptor family 51 subfamily K member 1 pseudogene	11.6773	5.08468	8.00877	7.79245	23.008	6.75213	8.25692	12.5175	0.600273
11	5440569	5441514	ENSG00000167359	OR51I1	olfactory receptor family 51 subfamily I member 1	15.7427	4.53353	10.7709	7.79245	21.8503	6.75213	10.3491	12.1316	0.229272
11	5449322	5456518	ENSG00000187918	OR51I2	olfactory receptor family 51 subfamily I member 2	12.1284	4.69984	6.87566	8.0675	22.0031	7.03269	7.90131	12.3678	0.646423
11	5468485	5469422	ENSG00000230484	OR51A10P	olfactory receptor family 51 subfamily A member 10 pseudogene	14.1864	3.4356	10.7608	0	21.8503	16.8803	9.46093	12.9102	0.448459
11	5488684	5489749	ENSG00000181609	OR52D1	olfactory receptor family 52 subfamily D member 1	6.93694	7.77445	9.16386	0.826804	33.3533	4.33024	7.95842	12.8368	0.689731
11	5507299	5509958	ENSG00000175520	UBQLN3	ubiquilin 3	6.54497	4.98349	10.7493	0	18.6112	3.99567	7.42592	7.53564	0.0211598
11	5514392	5518431	ENSG00000175518	UBQLNL	ubiquilin like	23.1744	19.2135	20.7732	4.91296	20.2878	7.40662	21.0537	10.8691	-0.953838
11	5518440	5524955	ENSG00000224295	NA	NA	19.8308	18.7563	19.3774	3.73356	23.0303	6.34846	19.3215	11.0374	-0.807801
11	5527276	5528174	ENSG00000249633	OR52V1P	olfactory receptor family 52 subfamily V member 1 pseudogene	34.9929	17.5644	33.3059	6.14805	28.2132	15.369	28.6211	16.5767	-0.787918
11	5544488	5548540	ENSG00000181616	OR52H1	olfactory receptor family 52 subfamily H member 1	14.612	19.2341	17.1987	1.65772	20.6415	6.54384	17.0149	9.61435	-0.82354
11	5551661	5552563	ENSG00000248553	OR52H2P	olfactory receptor family 52 subfamily H member 2 pseudogene	13.9946	12.8359	8.84463	0	22.3348	4.20698	11.8917	8.84726	-0.426655
11	5557095	5564327	ENSG00000290653	NA	NA	17.5795	22.0891	15.0903	1.48209	21.0648	4.84096	18.253	9.12927	-0.999559
11	5560966	5561917	ENSG00000231049	OR52B5P	olfactory receptor family 52 subfamily B member 5 pseudogene	25.0859	24.6055	20.8023	0	26.3115	4.94518	23.4979	10.4189	-1.17333
11	5566677	5567616	ENSG00000233646	OR52T1P	olfactory receptor family 52 subfamily T member 1 pseudogene	16.2288	30.6606	13.9072	3.7427	24.6698	3.37607	20.2656	10.5962	-0.935483
11	5571246	5572192	ENSG00000229534	NA	NA	22.3136	19.3679	19.2835	9.91766	21.8926	9.37876	20.3217	13.7297	-0.56572
11	5580876	5581884	ENSG00000187747	OR52B6	olfactory receptor family 52 subfamily B member 6	33.0741	42.2769	35.9428	4.4451	22.7499	10.0311	37.0979	12.4087	-1.57999
11	5596108	5612958	ENSG00000121236	TRIM6	tripartite motif containing 6	172.102	234.235	211.698	185.048	302.551	183.736	206.011	223.778	0.119346
11	5596724	5644398	ENSG00000258588	TRIM6-TRIM34	TRIM6-TRIM34 readthrough	235.592	285.148	308.365	207.524	226.749	200.198	276.369	211.49	-0.386002
11	5619763	5644398	ENSG00000258659	TRIM34	tripartite motif containing 34	333.793	380.464	441.284	271.845	226.971	258.533	385.18	252.45	-0.609537
11	5663194	5938619	ENSG00000132256	TRIM5	tripartite motif containing 5	557.338	399.432	486.544	236.368	203.691	271.3	481.104	237.12	-1.02073
11	5689609	5737089	ENSG00000132274	TRIM22	tripartite motif containing 22	2023.64	1539.54	1914.44	848.319	507.625	902.237	1825.87	752.727	-1.27839
11	5719289	5720212	ENSG00000232381	OR52U1P	olfactory receptor family 52 subfamily U member 1 pseudogene	37.3893	10.0425	6.27344	0	3.64172	8.96139	17.9018	4.20104	-2.09128
11	5726501	5727464	ENSG00000181109	OR52P1	olfactory receptor family 52 subfamily P member 1 (gene/pseudogene)	35.0319	12.9004	4.7863	0.610934	3.64172	7.73375	17.5729	3.99547	-2.13691
11	5736447	5738523	ENSG00000181023	OR56B1	olfactory receptor family 56 subfamily B member 1	36.1625	9.06892	3.29936	0	3.64172	7.24326	16.1769	3.62832	-2.15656
11	5754242	5755958	ENSG00000181074	OR52N4	olfactory receptor family 52 subfamily N member 4	35.7169	6.87119	3.29936	0.73565	3.64172	6.75213	15.2958	3.70983	-2.04371
11	5761152	5769080	ENSG00000181017	OR56B2P	olfactory receptor family 56 subfamily B member 2 pseudogene	35.1497	6.87119	3.29936	0	3.78044	6.75213	15.1068	3.51086	-2.1053
11	5776164	5783355	ENSG00000181009	OR52N5	olfactory receptor family 52 subfamily N member 5	35.0319	6.87119	3.29936	0	3.64172	6.75213	15.0675	3.46462	-2.12067
11	5786470	5791265	ENSG00000181001	OR52N1	olfactory receptor family 52 subfamily N member 1	35.0319	6.87119	3.29936	0.331524	3.64172	6.75213	15.0675	3.57513	-2.07537
11	5800363	5801297	ENSG00000236965	OR52N3P	olfactory receptor family 52 subfamily N member 3 pseudogene	35.0319	6.87119	3.29936	0	3.64172	6.75213	15.0675	3.46462	-2.12067
11	5808923	5821483	ENSG00000180988	OR52N2	olfactory receptor family 52 subfamily N member 2	35.2067	6.94286	3.29936	0	3.64172	6.16885	15.1496	3.27019	-2.21184
11	5840927	5841952	ENSG00000205409	OR52E6	olfactory receptor family 52 subfamily E member 6	35.0319	6.87119	3.29936	0	3.64172	0	15.0675	1.21391	-3.63371
11	5856748	5857690	ENSG00000183269	OR52E8	olfactory receptor family 52 subfamily E member 8	35.0319	6.87119	3.29936	0	3.64172	0	15.0675	1.21391	-3.63371
11	5873959	5874892	ENSG00000233563	OR52E7P	olfactory receptor family 52 subfamily E member 7 pseudogene	35.0319	6.87119	3.29936	0	3.64172	0	15.0675	1.21391	-3.63371
11	5880628	5887079	ENSG00000180974	OR52E4	olfactory receptor family 52 subfamily E member 4	35.3324	6.87119	3.29936	0	3.86075	0	15.1677	1.28692	-3.55901
11	5893207	5902730	ENSG00000277932	OR52E5	olfactory receptor family 52 subfamily E member 5	31.1395	7.02308	3.29936	0.07119	3.64172	0.104937	13.8206	1.27261	-3.44096
11	5903766	5904448	ENSG00000277514	OR52Q1P	olfactory receptor family 52 subfamily Q member 1 pseudogene	31.1395	7.63186	3.29936	0	3.64172	0	14.0236	1.21391	-3.53013
11	5938750	5951347	ENSG00000184478	OR56A3	olfactory receptor family 56 subfamily A member 3	0	0	6.59873	11.6887	0	0.0316247	2.19958	3.90676	0.828749
11	5993875	5994995	ENSG00000254831	KRT18P58	keratin 18 pseudogene 58	0	0.809819	8.14825	3.89622	0.981963	0	2.98602	1.62606	-0.876843
11	5999444	6006946	ENSG00000183389	OR56A4	olfactory receptor family 56 subfamily A member 4	0.270322	0.138303	6.59873	3.89622	0	3.1083	2.33578	2.33484	-0.000581509
11	6019335	6034338	ENSG00000180934	OR56A1	olfactory receptor family 56 subfamily A member 1	0.270859	0.168082	6.81952	4.05282	0.211177	3.42827	2.41949	2.56409	0.0837461
11	6040308	6094777	ENSG00000289150	NA	NA	0.328937	0.155289	6.7822	4.02391	0.141272	3.50846	2.42214	2.55788	0.0786643
11	6057285	6058275	ENSG00000262980	OR52L2P	olfactory receptor family 52 subfamily L member 2 pseudogene	0.927894	0	6.59873	3.89622	0	3.37607	2.50887	2.4241	-0.0495921
11	6066872	6067786	ENSG00000234895	NA	NA	0	2.00347	6.59873	3.89622	1.20328	3.37607	2.8674	2.82519	-0.0213947
11	6107683	6108835	ENSG00000180919	OR56B4	olfactory receptor family 56 subfamily B member 4	0	2.11444	8.32287	5.93903	1.58377	3.90358	3.4791	3.80879	0.130618
11	6108134	6185576	ENSG00000254444	NA	NA	12.1209	1.37726	7.6914	2.38461	0.317043	2.39641	7.06319	1.69935	-2.05533
11	6128609	6129556	ENSG00000180913	OR56B3P	olfactory receptor family 56 subfamily B member 3 pseudogene	8.39319	0	6.59873	3.89622	0.461464	3.37607	4.99731	2.57792	-0.954944
11	6151640	6152549	ENSG00000180909	OR52B1P	olfactory receptor family 52 subfamily B member 1 pseudogene	15.5697	1.14142	7.69488	1.20016	0	0	8.13535	0.400052	-4.34594
11	6169354	6170326	ENSG00000255307	OR52B2	olfactory receptor family 52 subfamily B member 2	16.7791	0.827088	7.39981	2.42111	0	1.04894	8.33534	1.15668	-2.84925
11	6199223	6200186	ENSG00000175485	OR52W1	olfactory receptor family 52 subfamily W member 1	16.7783	8.94397	11.2206	5.21115	2.97615	7.50938	12.3143	5.23223	-1.23484
11	6201900	6203253	ENSG00000267940	NA	NA	35.475	18.5238	24.6904	27.0662	16.7524	17.826	26.2297	20.5482	-0.352187
11	6205556	6211135	ENSG00000180878	C11orf42	chromosome 11 open reading frame 42	45.6403	26.7458	35.7128	33.9633	24.9515	28.119	36.033	29.0113	-0.312706
11	6211344	6234711	ENSG00000051009	FHIP1B	FHF complex subunit HOOK interacting protein 1B	777.68	599.474	687.785	799.374	651.45	777.192	688.313	742.672	0.10966
11	6234764	6244479	ENSG00000132259	CNGA4	cyclic nucleotide gated channel subunit alpha 4	3.30386	4.19981	13.4427	6.48582	8.15947	9.72648	6.98211	8.12392	0.218514
11	6259805	6272127	ENSG00000110148	CCKBR	cholecystokinin B receptor	0.372438	0.996217	6.59873	3.9582	7.28343	6.8346	2.65579	6.02541	1.18192
11	6297188	6298606	ENSG00000270435	NA	NA	0.801545	4.899	13.9001	15.5849	10.9251	27.0085	6.53356	17.8395	1.44914
11	6318945	6320532	ENSG00000170955	CAVIN3	caveolae associated protein 3	3395.07	5795.51	5478.12	3688.89	4416.88	4633.6	4889.57	4246.46	-0.203447
11	6319126	6360454	ENSG00000282556	LOC101927825	uncharacterized LOC101927825	144.933	258.507	233.496	154.615	188.17	202.8	212.312	181.861	-0.223348
11	6362798	6365267	ENSG00000254443	LOC124902623	uncharacterized LOC124902623	1.90602	29.1657	15.2099	15.3561	19.5449	29.2538	15.4272	21.3849	0.471116
11	6390439	6394998	ENSG00000166311	SMPD1	sphingomyelin phosphodiesterase 1	3290.66	2656.05	2763.57	1296.22	1374.85	1729.86	2903.43	1466.98	-0.984912
11	6395124	6419414	ENSG00000166313	APBB1	amyloid beta precursor protein binding family B member 1	1479.15	1588.63	1586.11	1302.44	1272.46	1518.65	1551.3	1364.52	-0.185086
11	6431048	6442617	ENSG00000110169	HPX	hemopexin	86.0087	60.4566	115.223	122.482	47.3341	126.683	87.2295	98.8331	0.180178
11	6448612	6474459	ENSG00000110171	TRIM3	tripartite motif containing 3	938.945	1068.68	1295.26	2101.32	1993.44	2008.51	1100.96	2034.42	0.885855
11	6474682	6481479	ENSG00000132254	ARFIP2	ADP ribosylation factor interacting protein 2	1104.05	1222.39	1350.87	1552.03	1604.69	2288.71	1225.77	1815.14	0.566397
11	6481484	6508978	ENSG00000283977	NA	NA	506.102	556.863	632.697	620.474	527.925	751.932	565.221	633.444	0.164401
11	6481500	6484681	ENSG00000132286	TIMM10B	translocase of inner mitochondrial membrane 10B	1005.06	1103.68	1163.67	1267.91	1187.68	1313.02	1090.8	1256.21	0.20368
11	6488185	6489377	ENSG00000254595	LOC644169	voltage dependent anion channel 1 pseudogene	490.75	545.629	574.529	622.951	510.189	626.178	536.969	586.439	0.127142
11	6497259	6593758	ENSG00000179532	DNHD1	dynein heavy chain domain 1	304.59	321.729	342.551	303.662	256.753	448.013	322.957	336.143	0.0577335
11	6595071	6603616	ENSG00000132275	RRP8	ribosomal RNA processing 8	459.085	452.111	510.475	650.878	898.907	741.764	473.89	763.85	0.688735
11	6603641	6604420	ENSG00000254400	NA	NA	5142.39	5470.27	5503.9	8646.86	9074.47	8003.96	5372.19	8575.1	0.674644
11	6603707	6610874	ENSG00000166333	ILK	integrin linked kinase	8737.42	8586.13	8716.56	13849	14285	13001.6	8680.03	13711.9	0.659653
11	6606293	6612539	ENSG00000166337	TAF10	TATA-box binding protein associated factor 10	6663.28	6587.22	6687.04	10367.8	10742.1	9882.93	6645.85	10330.9	0.636445
11	6608666	6610135	ENSG00000254641	NA	NA	7535.51	7376.51	7362.01	11970.4	12380.8	11501.8	7424.68	11951	0.68673
11	6610882	6616594	ENSG00000285338	NA	NA	3093.36	2210.82	2790.6	2895.32	2582.31	3169.54	2698.26	2882.39	0.0952369
11	6612767	6619448	ENSG00000166340	TPP1	tripeptidyl peptidase 1	5360.34	3549.68	4840.87	5116.5	4368.34	5541.05	4583.63	5008.63	0.127926
11	6618789	6619764	ENSG00000255680	NA	NA	4465.98	3159.23	4460.82	4749.56	3990	5083.88	4028.68	4607.81	0.193777
11	6621329	6655809	ENSG00000166341	DCHS1	dachsous cadherin-related 1	4711.1	4617.49	3927.08	6325.03	8018.01	3854.68	4418.56	6065.91	0.457148
11	6621450	6622322	ENSG00000255390	NA	NA	4138.79	4072.64	3300	5363.31	7083.86	3643.11	3837.14	5363.43	0.483123
11	6630503	6658396	ENSG00000255410	NA	NA	4272.72	4254.05	3637.69	5789.74	7327.47	3424.6	4054.82	5513.93	0.443444
11	6680384	6683340	ENSG00000158042	MRPL17	mitochondrial ribosomal protein L17	511.434	662.353	633.001	1136.24	1786.23	1405.89	602.263	1442.79	1.26039
11	6685890	6686369	ENSG00000241678	RPL21P94	ribosomal protein L21 pseudogene 94	52.3975	109.681	100.042	116.96	127.247	100.38	87.3734	114.862	0.39464
11	6713535	6746496	ENSG00000291143	NA	NA	95.0906	126.485	136.806	104.576	78.7084	80.9488	119.461	88.0777	-0.439688
11	6714609	6721880	ENSG00000254838	GVINP1	GTPase, very large interferon inducible pseudogene 1	88.2241	135.898	115.713	99.6621	89.7953	84.2234	113.278	91.2269	-0.31234
11	6748130	6750324	ENSG00000254781	GVINP2	GTPase, very large interferon inducible pseudogene 2	37.1573	102.202	110.623	57.8609	69.7586	53.5508	83.3276	60.3901	-0.464481
11	6765625	6771976	ENSG00000188124	OR2AG2	olfactory receptor family 2 subfamily AG member 2	55.1015	123.277	120.045	68.9971	93.3257	56.784	99.4745	73.0356	-0.445728
11	6783019	6791558	ENSG00000279486	OR2AG1	olfactory receptor family 2 subfamily AG member 1	63.2089	115.887	119.282	72.2291	109.277	61.7043	99.4592	81.0701	-0.294933
11	6791735	6799689	ENSG00000184933	OR6A2	olfactory receptor family 6 subfamily A member 2	82.6616	139.377	134.541	86.2964	122.466	73.1826	118.86	93.9816	-0.338811
11	6821941	6926878	ENSG00000283415	NA	NA	93.6158	143.951	150.303	97.5768	155.377	82.5368	129.29	111.83	-0.209298
11	6843663	6844666	ENSG00000254712	NA	NA	80.6118	141.11	154.688	82.7841	149.082	70.7931	125.47	100.886	-0.314612
11	6845682	6846636	ENSG00000166363	OR10A5	olfactory receptor family 10 subfamily A member 5	95.8216	162.013	155.634	99.0596	140.977	80.0807	137.823	106.706	-0.369176
11	6863056	6874717	ENSG00000170790	OR10A2	olfactory receptor family 10 subfamily A member 2	62.6595	127.546	116.593	70.41	118.863	62.9391	102.266	84.0707	-0.282657
11	6876624	6877619	ENSG00000170782	OR10A4	olfactory receptor family 10 subfamily A member 4	112.513	192.214	154.937	107.802	163.53	105.052	153.221	125.461	-0.288378
11	6891573	6892500	ENSG00000166368	OR2D2	olfactory receptor family 2 subfamily D member 2	118.956	144.351	131.515	93.3959	158.314	77.5403	131.608	109.75	-0.262018
11	6921001	6921994	ENSG00000178358	OR2D3	olfactory receptor family 2 subfamily D member 3	184.16	203.029	244.884	174.125	253.336	135.794	210.691	187.752	-0.1663
11	6926403	7001004	ENSG00000149054	ZNF215	zinc finger protein 215	244.945	201.147	225.989	329.142	481.577	349.211	224.027	386.643	0.78733
11	6997084	7020346	ENSG00000149050	ZNF214	zinc finger protein 214	136.99	140.019	145.407	132.898	180.818	134.431	140.805	149.382	0.0853045
11	7020478	7071526	ENSG00000158077	NLRP14	NLR family pyrin domain containing 14	36.0968	18.0224	26.6312	21.9986	47.9608	31.9031	26.9168	33.9542	0.335082
11	7088997	7091148	ENSG00000170748	RBMXL2	RBMX like 2	29.2123	6.92869	14.512	11.589	14.0099	24.2713	16.8843	16.6234	-0.0224686
11	7222932	7230863	ENSG00000255179	NA	NA	0.258154	7.07306	10.1494	1.17461	8.1949	27.7654	5.82686	12.3783	1.08702
11	7234765	7234837	ENSG00000221703	MIR302E	microRNA 302e	0	6.87119	9.89809	0	7.28343	27.0085	5.58976	11.4307	1.03205
11	7238777	7469043	ENSG00000170743	SYT9	synaptotagmin 9	17.224	21.4898	26.6591	7.80285	12.3375	13.9675	21.7909	11.3693	-0.938586
11	7418825	7513665	ENSG00000251364	SYT9-AS1	SYT9 antisense RNA 1	122.84	115.268	107.276	53.628	28.4561	23.5214	115.128	35.2018	-1.70951
11	7485387	7511377	ENSG00000183801	OLFML1	olfactomedin like 1	175.008	166.364	146.349	88.2356	46.2001	31.921	162.574	55.4522	-1.55178
11	7513297	7657127	ENSG00000166387	PPFIBP2	PPFIA binding protein 2	299.674	274.082	290.507	272.271	166.896	205.826	288.088	214.997	-0.422188
11	7568865	7572046	ENSG00000254864	NA	NA	214.256	157.958	174.599	63.0647	23.5973	33.7766	182.271	40.1462	-2.18275
11	7665099	7677222	ENSG00000166394	CYB5R2	cytochrome b5 reductase 2	528.044	606.59	583.555	874.647	863.483	753.322	572.73	830.484	0.536098
11	7689436	7706477	ENSG00000183378	OVCH2	ovochymase 2	129.616	81.9197	80.99	102.035	30.1954	32.3804	97.5084	54.8703	-0.829502
11	7698950	7699393	ENSG00000275612	NA	NA	184.201	139.836	165.192	244.706	68.946	50.3667	163.076	121.339	-0.426497
11	7699561	7699988	ENSG00000276668	NA	NA	191.896	134.93	148.78	246.758	75.4526	43.2168	158.535	121.809	-0.380183
11	7704627	7882947	ENSG00000271758	NA	NA	121.094	148.043	62.0029	83.9993	50.0047	38.8004	110.38	57.6015	-0.938299
11	7705287	7709517	ENSG00000254707	NA	NA	93.5059	115.311	38.3389	30.2432	20.2886	15.4892	82.3852	22.007	-1.90442
11	7726435	7729684	ENSG00000290809	NA	NA	110.784	145.453	57.0082	42.5634	21.3717	19.5363	104.415	27.8238	-1.90794
11	7728399	7729337	ENSG00000176716	OR10AB1P	olfactory receptor family 10 subfamily AB member 1 pseudogene	114.877	157.338	62.6175	48.2666	20.5536	21.5053	111.611	30.1085	-1.89023
11	7745989	7746906	ENSG00000227892	OR5P4P	olfactory receptor family 5 subfamily P member 4 pseudogene	120.585	147.809	63.9724	71.0753	32.9025	28.4407	110.789	44.1395	-1.32767
11	7754392	7905955	ENSG00000254951	LOC283299	uncharacterized LOC283299	138.469	159.405	82.8734	107.473	61.7042	52.2883	126.916	73.8218	-0.781753
11	7772889	7773814	ENSG00000166408	OR5P1P	olfactory receptor family 5 subfamily P member 1 pseudogene	139.741	149.729	64.7567	105.716	65.8895	53.0353	118.075	74.8803	-0.65705
11	7783696	7784407	ENSG00000241008	RPL7AP55	ribosomal protein L7a pseudogene 55	119.757	143.063	65.3144	93.4217	69.7714	53.4188	109.378	72.204	-0.599173
11	7795973	7796942	ENSG00000183303	OR5P2	olfactory receptor family 5 subfamily P member 2	120.155	140.615	59.174	98.1535	66.4378	45.1536	106.648	69.915	-0.609185
11	7824817	7830840	ENSG00000182334	OR5P3	olfactory receptor family 5 subfamily P member 3	122.703	160.528	58.1878	108.198	67.3739	48.1024	113.806	74.5582	-0.610144
11	7848699	7849626	ENSG00000170688	NA	NA	171.826	202.8	128.294	154.735	80.7267	72.6128	167.64	102.692	-0.70705
11	7889181	7889279	ENSG00000252769	RNU6-943P	RNA, U6 small nuclear 943, pseudogene	182.071	173.533	149.683	151.038	73.0573	80.0955	168.429	101.397	-0.732124
11	7924591	7931268	ENSG00000279000	OR10A6	olfactory receptor family 10 subfamily A member 6 (gene/pseudogene)	11.1503	22.219	36.501	12.9666	5.5103	18.4579	23.2901	12.3116	-0.919699
11	7937170	7941708	ENSG00000170683	OR10A3	olfactory receptor family 10 subfamily A member 3	11.6216	13.0504	36.7198	8.554	4.36637	18.3139	20.4639	10.4114	-0.974913
11	7950419	7950672	ENSG00000289714	NA	NA	13.0312	14.3127	36.932	3.89622	3.64172	16.8803	21.4253	8.13943	-1.39632
11	7957536	7965447	ENSG00000182261	NLRP10	NLR family pyrin domain containing 10	72.8925	77.5131	95.254	79.2656	39.744	56.1338	81.8865	58.3811	-0.488124
11	7970250	8001862	ENSG00000175390	EIF3F	eukaryotic translation initiation factor 3 subunit F	799.517	906.644	875.245	1062.27	1386.97	1079.26	860.469	1176.17	0.450898
11	7977480	7977708	ENSG00000254642	COX6CP5	cytochrome c oxidase subunit 6C pseudogene 5	19.4622	10.3068	21.0986	3.89622	0	6.75213	16.9558	3.54945	-2.25611
11	8011277	8016520	ENSG00000255420	CASC23	cancer susceptibility 23	0	6.87119	6.97882	1.96037	11.7086	8.4656	4.61667	7.37821	0.676418
11	8019243	8106243	ENSG00000166402	TUB	TUB bipartite transcription factor	162.198	168.829	166.893	53.4309	105.212	71.866	165.973	76.8361	-1.11109
11	8035201	8039718	ENSG00000254921	NA	NA	68.5903	63.6182	58.9685	11.8362	24.215	9.78065	63.7257	15.2773	-2.06049
11	8060037	8069373	ENSG00000248332	TUB-AS1	TUB antisense RNA 1	65.4564	60.729	50.4591	10.0043	23.0642	7.75526	58.8815	13.6079	-2.11337
11	8075572	8077781	ENSG00000279391	NA	NA	64.2155	55.7519	48.9408	10.2512	22.3465	7.63551	56.3027	13.4111	-2.06978
11	8106055	8169055	ENSG00000166405	RIC3	RIC3 acetylcholine receptor chaperone	5.75289	6.17071	1.01631	0.681839	11.4562	4.37474	4.31331	5.50426	0.351755
11	8224308	8268716	ENSG00000166407	LMO1	LIM domain only 1	7.91582	0.105525	0.0954711	0.0528176	0.0690489	0.0515442	2.70561	0.0578036	-5.54865
11	8391867	8594289	ENSG00000130413	STK33	serine/threonine kinase 33	21.4852	56.9539	25.4636	17.9487	12.4398	21.6389	34.6342	17.3425	-0.997887
11	8555015	8555146	ENSG00000252778	LOC124900315	small Cajal body-specific RNA 20	23.8003	92.0792	41.6576	15.5849	7.28343	23.2717	52.5124	15.38	-1.7716
11	8612036	8682694	ENSG00000166436	TRIM66	tripartite motif containing 66	317.614	372.394	367.967	276.378	258.619	287.549	352.658	274.182	-0.363136
11	8679088	8680913	ENSG00000254900	NA	NA	544.356	598.072	650.045	535.004	351.309	500.446	597.491	462.253	-0.370235
11	8682787	8714759	ENSG00000166441	RPL27A	ribosomal protein L27a	1730.04	1794.49	1694.43	1249.6	1703.38	1425.42	1739.65	1459.46	-0.25336
11	8684226	8684356	ENSG00000200983	SNORA3A	small nucleolar RNA, H/ACA box 3A	5522.41	7584.42	6972.7	8127.31	13715.7	10679.6	6693.18	10840.9	0.695718
11	8685438	8685569	ENSG00000212607	SNORA3B	small nucleolar RNA, H/ACA box 3B	3569.07	4986.6	4552.29	4990.2	8230.56	6791.82	4369.32	6670.86	0.610465
11	8693350	8910951	ENSG00000166444	DENND2B	DENN domain containing 2B	2222.93	2183.76	2168.51	1109.01	1147.09	1152.02	2191.73	1136.04	-0.94806
11	8693356	8696607	ENSG00000254665	NA	NA	2732.77	2634.89	2661.4	1426.92	1478.49	1514.59	2676.36	1473.33	-0.861184
11	8768777	8810231	ENSG00000255159	NA	NA	3468.04	3456.97	3539.59	1800.53	1902.62	1841.66	3488.2	1848.27	-0.916307
11	8845262	8845358	ENSG00000252905	RNA5SP330	RNA, 5S ribosomal pseudogene 330	2329.05	2287.57	2310.69	1117.93	973.552	1099.93	2309.1	1063.8	-1.1181
11	8877416	8877518	ENSG00000202276	NA	NA	53.769	58.001	114.443	42.8585	59.3386	27.0085	75.4042	43.0685	-0.808011
11	8911138	8920084	ENSG00000166452	AKIP1	A-kinase interacting protein 1	766.945	887.88	910.548	935.637	840.71	811.414	855.124	862.587	0.0125354
11	8920075	8933006	ENSG00000176029	C11orf16	chromosome 11 open reading frame 16	65.5305	88.9219	87.8096	88.3015	103.858	79.7917	80.754	90.6504	0.16678
11	8937577	8943016	ENSG00000176009	ASCL3	achaete-scute family bHLH transcription factor 3	60.3911	68.0335	78.0315	51.9418	73.767	46.548	68.8187	57.4189	-0.261274
11	8943379	8943467	ENSG00000223080	NA	NA	43.6572	82.8447	80.7594	42.5928	57.6053	41.4719	69.0871	47.2234	-0.548916
11	8947201	8965011	ENSG00000175348	TMEM9B	TMEM9 domain family member B	493.547	574.518	636.372	446.99	549.633	540.928	568.146	512.517	-0.148661
11	8964501	8977527	ENSG00000254860	TMEM9B-AS1	TMEM9B antisense RNA 1	257.173	212.218	204.292	216.091	125.951	147.977	224.561	163.339	-0.459234
11	8965681	9005288	ENSG00000175352	NRIP3	nuclear receptor interacting protein 3	213.938	241.143	210.036	579.6	565.933	878.079	221.706	674.537	1.60525
11	9004092	9067776	ENSG00000253973	NRIP3-DT	NRIP3 divergent transcript	68.4609	75.5878	92.3738	50.1463	43.948	53.0805	78.8075	49.0583	-0.683837
11	9019475	9138114	ENSG00000175356	SCUBE2	signal peptide, CUB domain and EGF like domain containing 2	73.973	67.4712	82.6593	46.1099	44.7601	46.1092	74.7012	45.6597	-0.710208
11	9089282	9090456	ENSG00000286935	NA	NA	145.93	88.2603	137.005	55.8315	43.9767	72.5366	123.732	57.4482	-1.10688
11	9090311	9090379	ENSG00000264984	MIR5691	microRNA 5691	170.294	98.8745	151.771	54.5471	49.6452	94.5299	140.313	66.2407	-1.08286
11	9094376	9095890	ENSG00000213538	KRT8P41	keratin 8 pseudogene 41	31.5148	26.0075	14.189	18.076	26.5744	21.7906	23.9038	22.147	-0.110128
11	9138824	9265959	ENSG00000184014	DENND5A	DENN domain containing 5A	1122.53	1164.95	1230.26	1142.4	1154.44	1240.45	1172.58	1179.1	0.00799605
11	9242447	9245509	ENSG00000255097	NA	NA	926.916	1132.35	1071.39	961.508	1100.83	1004.08	1043.55	1022.14	-0.0299127
11	9279531	9279816	ENSG00000273725	NA	NA	46.7229	65.2763	48.8306	93.3043	69.0009	72.9941	53.6099	78.4331	0.548963
11	9280653	9314636	ENSG00000166471	TMEM41B	transmembrane protein 41B	869.995	928.447	828.827	1277.52	1008.9	1421.76	875.756	1236.06	0.497145
11	9311283	9311689	ENSG00000254884	NA	NA	990.193	1311.16	1008.2	1421.37	1291.54	1456.5	1103.18	1389.81	0.333208
11	9384651	9448127	ENSG00000205339	IPO7	importin 7	2598.86	2529.81	2322.57	3588.42	5755.6	3540.53	2483.75	4294.85	0.790089
11	9428772	9428954	ENSG00000201998	SNORA23	small nucleolar RNA, H/ACA box 23	10280.7	10957.1	9824.07	13569.1	18988.1	16805.8	10354	16454.4	0.668287
11	9430355	9433486	ENSG00000254397	NA	NA	3404.3	2992.72	3111.85	4900.19	6711.69	4510.14	3169.62	5374.01	0.761687
11	9459548	9460702	ENSG00000268403	LOC644656	uncharacterized LOC644656	312.896	430.393	467.529	327.3	507.489	439.687	403.606	424.825	0.0739226
11	9460318	9528524	ENSG00000166478	ZNF143	zinc finger protein 143	358.37	375.614	383.004	587.425	720.307	740.77	372.329	682.834	0.874957
11	9573669	9593457	ENSG00000166483	WEE1	WEE1 G2 checkpoint kinase	1164.26	1556.38	1412.79	643.092	1334.51	689.155	1377.81	888.919	-0.632252
11	9578027	9578131	ENSG00000238387	LOC124902827	small nucleolar RNA U13	1057.96	1313.03	1343.6	632.349	1373.77	689.789	1238.19	898.635	-0.46243
11	9606141	9606609	ENSG00000243964	RPL23AP65	ribosomal protein L23a pseudogene 65	31.1395	37.7916	29.6943	35.1826	12.6293	8.23818	32.8751	18.6833	-0.815243
11	9613502	9614048	ENSG00000289518	NA	NA	124.779	120.032	114.904	70.3033	59.1212	43.4437	119.905	57.6227	-1.05718
11	9631007	9631359	ENSG00000255463	NA	NA	31.1395	41.2272	42.8917	31.1698	7.79038	15.106	38.4195	18.022	-1.09207
11	9660437	9660920	ENSG00000239470	RPL21P97	ribosomal protein L21 pseudogene 97	48.5144	35.0815	52.9947	29.6774	21.0285	19.5714	45.5302	23.4258	-0.958728
11	9664076	9752993	ENSG00000133789	SWAP70	switching B cell complex subunit SWAP70	1489.06	1346.69	1361.37	934.431	807.872	1109.72	1399.04	950.674	-0.557415
11	9680923	9681238	ENSG00000201564	RN7SKP50	RN7SK pseudogene 50	2275.34	2068.93	2049.31	1402.34	1264.52	1676.49	2131.19	1447.78	-0.557816
11	9754769	9759533	ENSG00000245522	LINC02709	long intergenic non-protein coding RNA 2709	141.47	184.358	188.414	150.396	158.338	158.921	171.414	155.885	-0.137002
11	9758267	9811335	ENSG00000246273	SBF2-AS1	SBF2 antisense RNA 1	920.787	617.678	540.63	369.64	363.915	347.312	693.032	360.289	-0.943766
11	9776775	10304877	ENSG00000133812	SBF2	SET binding factor 2	1303.86	1371.41	1352.89	1161.07	1115.41	1128.53	1342.72	1135	-0.242466
11	9839142	9929263	ENSG00000255476	LOC101928008	uncharacterized LOC101928008	872.424	885.06	960.603	686.235	697.152	787.512	906.029	723.633	-0.324299
11	9843814	9843876	ENSG00000252568	RNU7-28P	RNA, U7 small nuclear 28 pseudogene	506.582	397.421	427.906	264.189	313.834	339.567	443.97	305.863	-0.537574
11	9958743	9959790	ENSG00000254765	NA	NA	1036.09	1113.9	1149.77	890.832	801.842	918.439	1099.92	870.371	-0.337694
11	9982752	10000290	ENSG00000286561	NA	NA	965.866	898.759	915.405	773.451	721.808	700.006	926.677	731.755	-0.340705
11	10149191	10165109	ENSG00000254865	NA	NA	1759.8	1963.75	1887.41	1655.57	1660.06	1636.84	1870.32	1650.82	-0.180099
11	10272051	10272259	ENSG00000254719	NA	NA	1537.79	1717.4	1643.32	1599.47	1431.98	1333.4	1632.84	1454.95	-0.16641
11	10302656	10303704	ENSG00000254554	NA	NA	1415.23	1213.94	1423.36	2325.16	1998.6	2942.13	1350.84	2421.96	0.842317
11	10305072	10307397	ENSG00000148926	ADM	adrenomedullin	26296.2	23356.5	23322.6	18439.8	18541.2	28923	24325.1	21968	-0.147041
11	10308312	10507579	ENSG00000133805	AMPD3	adenosine monophosphate deaminase 3	206.746	231.343	247.06	580.391	372.266	635.26	228.383	529.306	1.21265
11	10399191	10399317	ENSG00000221574	RNU6ATAC33P	RNA, U6atac small nuclear 33, pseudogene	80.4128	48.0984	18.9059	65.5246	7.28343	62.1089	49.139	44.9723	-0.127831
11	10508269	10508326	ENSG00000283813	MIR4485	microRNA 4485	107.759	146.103	97.418	219.487	127.907	207.006	117.093	184.8	0.658307
11	10511672	10541230	ENSG00000110315	RNF141	ring finger protein 141	714.223	631.465	628.951	482.817	345.513	402.632	658.213	410.32	-0.681804
11	10541257	10599939	ENSG00000177112	IRAG1-AS1	IRAG1 antisense RNA 1	586.039	639.363	556.271	41.5813	24.7939	42.6221	593.891	36.3324	-4.03087
11	10556965	10611689	ENSG00000133800	LYVE1	lymphatic vessel endothelial hyaluronan receptor 1	864.29	917.506	798.82	56.3904	33.4647	64.0618	860.205	51.3056	-4.06749
11	10573090	10693988	ENSG00000072952	IRAG1	inositol 1,4,5-triphosphate receptor associated 1	1248.56	1371.31	1147.47	67.5181	48.73	118.45	1255.78	78.2328	-4.00467
11	10725902	10726004	ENSG00000206858	NA	NA	11.6773	27.4848	20.2167	19.4811	25.492	27.0085	19.7929	23.9939	0.277683
11	10751245	10801625	ENSG00000198730	CTR9	CTR9 homolog, Paf1/RNA polymerase II complex component	1284.71	1041.96	998.035	1163.77	1264.49	1085.71	1108.24	1171.33	0.0798771
11	10797049	10808940	ENSG00000110321	EIF4G2	eukaryotic translation initiation factor 4 gamma 2	7421.39	8099.07	7184.04	8211.22	8643.51	8297.09	7568.17	8383.94	0.147684
11	10801466	10801608	ENSG00000238622	SNORD97	small nucleolar RNA, C/D box 97	11307.6	11077.6	9782.66	12274.1	13077.8	11933.3	10722.6	12428.4	0.212988
11	10809198	10822931	ENSG00000246308	LOC101928053	uncharacterized LOC101928053	35.2949	27.7957	20.5414	27.1589	19.0256	11.5988	27.8774	19.2611	-0.533404
11	10812073	10858796	ENSG00000236287	ZBED5	zinc finger BED-type containing 5	151.909	132.756	117.848	128.77	123.673	108.021	134.171	120.155	-0.159176
11	10858178	10908972	ENSG00000247271	ZBED5-AS1	ZBED5 antisense RNA 1	66.2397	76.1522	67.0842	67.8776	44.7144	46.5245	69.8253	53.0389	-0.396701
11	10884157	10899364	ENSG00000250041	LOC124902629	uncharacterized LOC124902629	35.3537	32.5113	32.8235	21.1309	9.61761	14.5721	33.5628	15.1069	-1.15166
11	10899427	10899864	ENSG00000289919	NA	NA	19.5156	42.9725	32.0272	21.193	5.37507	13.6356	31.5051	13.4012	-1.23322
11	11020882	11183611	ENSG00000254401	LINC02752	long intergenic non-protein coding RNA 2752	0.168108	5.80677	0.233631	0.111407	0.154169	0.16257	2.0695	0.142715	-3.85807
11	11152350	11156539	ENSG00000289976	NA	NA	0.841859	0.116461	0	0.842678	0	0.9639	0.31944	0.602193	0.914681
11	11270876	11622005	ENSG00000110328	GALNT18	polypeptide N-acetylgalactosaminyltransferase 18	16.7778	5.62998	5.01111	6.09058	6.37446	10.1715	9.13962	7.54553	-0.276513
11	11351941	11353250	ENSG00000254598	CSNK2A3	casein kinase 2 alpha 3	27.4195	13.228	11.7028	25.0531	18.2447	24.6048	17.4501	22.6342	0.375271
11	11352425	11353307	ENSG00000255351	NA	NA	32.7944	15.1875	14.084	33.5552	24.2988	30.2238	20.6887	29.3593	0.504977
11	11570083	11573782	ENSG00000255462	NA	NA	32.558	9.44952	7.06076	11.6887	7.28343	20.2564	16.3561	13.0762	-0.322887
11	11725331	11726702	ENSG00000280288	NA	NA	0.857415	8.12916	2.38969	0	0.802187	6.75213	3.79209	2.51811	-0.590653
11	11759100	11759433	ENSG00000255309	NA	NA	21.5779	10.3068	0	0	2.71215	6.75213	10.6282	3.15476	-1.7523
11	11781970	11811530	ENSG00000286959	NA	NA	2.88469	13.4767	2.80915	6.11573	0.885174	7.01665	6.39018	4.67252	-0.451657
11	11783134	11783222	ENSG00000278529	MIR8070	microRNA 8070	5.13094	17.178	0	0	0	6.75213	7.43631	2.25071	-1.72421
11	11841422	11961887	ENSG00000170242	USP47	ubiquitin specific peptidase 47	1654.66	1445.81	1497.97	1775.24	1608.84	1475.21	1532.81	1619.76	0.0795977
11	11856489	11856859	ENSG00000255492	H3P33	H3 histone pseudogene 33	1815.73	1552.92	1630.8	1925.37	1763.39	1668.77	1666.48	1785.84	0.0997983
11	11956206	12009769	ENSG00000050165	DKK3	dickkopf WNT signaling pathway inhibitor 3	10895.6	9908.62	11477	7992.16	7174.94	9921.21	10760.4	8362.77	-0.363681
11	12030874	12061785	ENSG00000254486	LINC02547	long intergenic non-protein coding RNA 2547	13.4997	19.3686	18.6681	48.3696	21.6101	29.5377	17.1788	33.1725	0.949357
11	12066928	12073014	ENSG00000254991	NA	NA	15.7104	23.9498	25.3773	52.2539	26.9215	28.6855	21.6792	35.9537	0.729827
11	12086890	12089441	ENSG00000255400	LINC02989	long intergenic non-protein coding RNA 2989	1292.49	1835.99	2019.74	1080.54	897.982	1143.94	1716.07	1040.82	-0.72139
11	12094007	12359144	ENSG00000133816	MICAL2	microtubule associated monooxygenase, calponin and LIM domain containing 2	698.754	774.418	789.398	2165.24	1446.4	1564.11	754.19	1725.25	1.1938
11	12163682	12163767	ENSG00000275373	MIR6124	microRNA 6124	1490.62	1504.23	1614.82	4731.99	3237.57	3370.82	1536.56	3780.13	1.29873
11	12261425	12263173	ENSG00000254680	NA	NA	1017.66	1021.72	1190.22	3006.89	1984.22	2308.16	1076.53	2433.09	1.1764
11	12303532	12308216	ENSG00000254983	NA	NA	15.6154	11.3828	30.9178	31.8918	32.4559	38.4154	19.3053	34.2544	0.827287
11	12377562	12535356	ENSG00000197702	PARVA	parvin alpha	4626.82	4928.17	4850.87	3133.34	2998.92	2924.08	4801.95	3018.78	-0.669657
11	12538082	12540967	ENSG00000254847	NA	NA	69.3879	117.076	92.2987	49.4908	64.3871	43.7695	92.9208	52.5491	-0.822335
11	12619325	12668495	ENSG00000286521	NA	NA	30.4466	26.9295	21.4021	20.6685	32.9294	22.7702	26.2594	25.4561	-0.0448259
11	12674420	12944737	ENSG00000187079	TEAD1	TEA domain transcription factor 1	3784.13	5206.68	4710.65	5371.53	5605.37	4894.54	4567.15	5290.48	0.212103
11	12822434	12823667	ENSG00000254688	NA	NA	3149.26	4230.71	3979.61	4526.55	4411.19	4087.46	3786.53	4341.73	0.197395
11	12848794	12849433	ENSG00000255067	NA	NA	3035.51	4113.06	3848.31	4417.22	4241.74	4000.1	3665.62	4219.69	0.203077
11	12904816	12904988	ENSG00000252329	LOC124900312	uncharacterized LOC124900312	2289.68	2935.24	2328.53	2645.81	3208.86	2896.94	2517.81	2917.2	0.212414
11	12921185	12922925	ENSG00000203258	NA	NA	2262.77	2956.1	2345.09	2700.21	3217.59	2922.81	2521.32	2946.87	0.225006
11	12961540	12989597	ENSG00000251381	LINC00958	long intergenic non-protein coding RNA 958	21.9524	35.007	20.6477	20.918	54.7174	46.5403	25.8691	40.7252	0.654696
11	13001089	13009159	ENSG00000254670	NA	NA	8.35788	13.871	3.51768	8.33367	29.2213	27.3144	8.58217	21.6231	1.33316
11	13009315	13012119	ENSG00000189431	RASSF10	Ras association domain family member 10	8.2041	14.1124	3.65471	8.21208	29.5078	28.2728	8.65708	21.9975	1.34539
11	13054614	13134839	ENSG00000255558	NA	NA	0.398244	0.252151	1.84707	0.217431	4.51886	13.8751	0.832487	6.20381	2.89765
11	13276549	13277403	ENSG00000290083	NA	NA	7.14677	12.1855	12.1582	4.82237	11.6416	8.19111	10.4968	8.21835	-0.353032
11	13276651	13387266	ENSG00000133794	BMAL1	basic helix-loop-helix ARNT like 1	230.032	338.646	295.097	203.975	203.008	205.824	287.925	204.269	-0.495225
11	13353207	13353523	ENSG00000222162	RN7SKP151	RN7SK pseudogene 151	339.726	300.169	307.728	214.551	226.962	172.607	315.874	204.707	-0.625793
11	13388007	13463297	ENSG00000148925	BTBD10	BTB domain containing 10	670.562	643.783	842.686	1108.13	928.438	1451.93	719.01	1162.83	0.693559
11	13463376	13464717	ENSG00000287548	NA	NA	18.3679	22.7093	20.2661	14.1234	73.3123	21.7821	20.4478	36.4059	0.832231
11	13478332	13479037	ENSG00000254583	NA	NA	7.78487	6.87119	6.59873	0	7.28343	1.4462	7.08493	2.90988	-1.28379
11	13488611	13489390	ENSG00000255401	NA	NA	7.78487	6.87119	6.59873	0	7.28343	0	7.08493	2.42781	-1.5451
11	13492053	13496181	ENSG00000152266	PTH	parathyroid hormone	10.7457	8.87446	8.95496	2.21239	8.99843	0.428551	9.52503	3.87979	-1.29575
11	13610362	13610771	ENSG00000228901	NA	NA	15.5697	0	3.29936	0	7.28343	6.75213	6.2897	4.67852	-0.426938
11	13668667	13732346	ENSG00000197601	FAR1	fatty acyl-CoA reductase 1	823.268	626.072	614.143	803.784	824.721	773.934	687.828	800.813	0.219418
11	13669326	13670149	ENSG00000254791	NA	NA	995.957	713.49	650.756	944.458	971.555	925.855	786.734	947.289	0.267928
11	13685498	13685656	ENSG00000240454	NA	NA	941.279	637.564	558.031	851.399	874.404	846.645	712.291	857.483	0.26764
11	13686549	13686658	ENSG00000200685	NA	NA	897.153	612.734	535.375	802.944	786.711	809.792	681.754	799.815	0.230416
11	13784016	13848002	ENSG00000255411	LINC02548	long intergenic non-protein coding RNA 2548	4.13151	0.326077	3.51598	0.294534	0.231641	0.216696	2.65786	0.247624	-3.42404
11	13826842	13879499	ENSG00000254927	NA	NA	3.05018	0.0737267	7.40488	0.478731	1.80561	0.0750779	3.5096	0.786473	-2.15784
11	13844861	13870616	ENSG00000254930	LINC02545	long intergenic non-protein coding RNA 2545	3.51294	0.138598	8.48764	0.978783	1.17955	0.112994	4.04639	0.757108	-2.41807
11	13962722	14268133	ENSG00000262655	SPON1	spondin 1	9.27039	6.96151	7.85698	14.9404	12.7949	8.30331	8.02963	12.0129	0.581176
11	14134985	14135100	ENSG00000212365	RNA5SP332	RNA, 5S ribosomal pseudogene 332	0	0	0	15.5849	7.28343	3.37607	0	8.74813	Inf
11	14262845	14273691	ENSG00000254418	NA	NA	225.385	195.313	192.104	156.226	169.769	179.171	204.268	168.389	-0.278663
11	14277921	14364506	ENSG00000133818	RRAS2	RAS related 2	1419.97	1384.4	1286	1151.54	1351.74	1287.78	1363.46	1263.69	-0.109635
11	14440786	14441677	ENSG00000255074	NA	NA	89.8318	80.885	92.982	103.077	65.9801	107.614	87.8996	92.2236	0.0692793
11	14443439	14500027	ENSG00000129083	COPB1	COPI coat complex subunit beta 1	3860.52	3070.99	3112.94	3741.62	3813.78	3817.15	3348.15	3790.85	0.179158
11	14478891	14478953	ENSG00000251991	RNU7-49P	RNA, U7 small nuclear 49 pseudogene	7155.05	5707.41	6129.58	7089.3	7141.93	7015.14	6330.68	7082.13	0.161822
11	14493782	14520344	ENSG00000256206	NA	NA	1613.69	1511.34	1542.06	2117.27	2318.74	2305.82	1555.7	2247.28	0.530616
11	14504873	14643635	ENSG00000129084	PSMA1	proteasome 20S subunit alpha 1	196.448	194.457	205.739	285.791	313.576	325.69	198.881	308.353	0.632672
11	14643803	14872044	ENSG00000152270	PDE3B	phosphodiesterase 3B	0.76895	7.30418	12.2858	4.89288	0.247615	5.52548	6.78632	3.55532	-0.932649
11	14673605	14674555	ENSG00000255040	NA	NA	0	10.3068	9.89809	7.79245	0	10.1282	6.73496	5.97355	-0.173081
11	14877439	14892231	ENSG00000186104	CYP2R1	cytochrome P450 family 2 subfamily R member 1	155.386	127.012	155.875	248.925	132.852	133.185	146.091	171.654	0.232634
11	14904996	15082342	ENSG00000175868	CALCB	calcitonin related polypeptide beta	0.0396385	0.0758037	2.28097	0.0644369	0.0334918	0.018694	0.798806	0.0388742	-4.36096
11	15112423	15247208	ENSG00000188487	INSC	INSC spindle orientation adaptor protein	13.1984	72.7608	35.0557	58.4506	136.05	99.5267	40.3383	98.0092	1.28077
11	15552854	15604169	ENSG00000254946	LINC02751	long intergenic non-protein coding RNA 2751	0.064324	0.0199514	0.0575452	0.0571735	0.0745163	0.0397378	0.0472735	0.0571425	0.273532
11	15571812	15622447	ENSG00000254789	NA	NA	0.0651878	0.0202194	0.0975441	0.0460914	0.0542284	0.0402714	0.0609838	0.0468637	-0.379953
11	15605483	15705376	ENSG00000254695	NA	NA	0.121496	0.306784	0.145856	0.819863	0.27025	0.556397	0.191379	0.548837	1.51995
11	15701264	15758898	ENSG00000254645	NA	NA	0.101306	0.113677	0.1414	3.54563	0.935735	2.10716	0.118794	2.19618	4.20846
11	15910527	15930951	ENSG00000254661	LINC02682	long intergenic non-protein coding RNA 2682	7.95754	13.8931	0.22293	0	0.0809508	0.0499203	7.35786	0.0436237	-7.39803
11	15966448	16739591	ENSG00000110693	SOX6	SRY-box transcription factor 6	2093.59	2414.74	2232.97	555.349	562.502	540.811	2247.1	552.887	-2.02301
11	15969532	15969621	ENSG00000284094	MIR6073	microRNA 6073	501.206	548.113	489.121	116.23	105.651	151.051	512.813	124.31	-2.04449
11	16023189	16031515	ENSG00000254878	NA	NA	1012.4	1072.85	873.757	174.155	261.588	286.368	986.334	240.704	-2.03482
11	16484083	16484671	ENSG00000213785	NA	NA	3009.79	3986.34	3647.82	859.561	1017.49	973.128	3547.98	950.061	-1.90091
11	16576850	16577135	ENSG00000241943	RN7SL188P	RNA, 7SL, cytoplasmic 188, pseudogene	2969.63	3737.74	3327.85	796.115	925.022	870.777	3345.07	863.971	-1.95298
11	16613131	16758340	ENSG00000110696	C11orf58	chromosome 11 open reading frame 58	212.516	286.224	287.732	261.144	274.517	311.879	262.157	282.513	0.107887
11	16777296	17014415	ENSG00000166689	PLEKHA7	pleckstrin homology domain containing A7	70.0705	80.9755	111.244	11.2124	14.4713	26.9929	87.4299	17.5589	-2.31593
11	16842252	16842587	ENSG00000199883	NA	NA	720.066	491.567	605.635	440.238	259.877	663.896	605.756	454.671	-0.413915
11	16974692	16975013	ENSG00000244398	RPL36AP37	ribosomal protein L36a pseudogene 37	60.8481	91.6052	58.5251	63.4927	152.793	110.096	70.3262	108.794	0.629464
11	17013997	17052993	ENSG00000290957	NA	NA	24.5302	7.76762	19.464	8.09119	5.71715	19.226	17.254	11.0114	-0.647924
11	17052024	17053024	ENSG00000184669	OR7E14P	olfactory receptor family 7 subfamily E member 14 pseudogene	28.407	10.1934	30.8523	9.52626	15.2697	17.8324	23.1509	14.2095	-0.704218
11	17074387	17077715	ENSG00000110700	RPS13	ribosomal protein S13	3050.16	4170.58	3899.46	5005.93	9609.21	7322.59	3706.73	7312.58	0.980233
11	17074653	17074744	ENSG00000272034	SNORD14A	small nucleolar RNA, C/D box 14A	1772.94	2530.34	2500.7	3648.23	5557.1	5332.15	2267.99	4845.83	1.09533
11	17075778	17075868	ENSG00000201403	SNORD14B	small nucleolar RNA, C/D box 14B	3809.48	5064.95	4714.17	5738.83	11806.7	8595.99	4529.53	8713.84	0.943946
11	17077729	17207986	ENSG00000011405	PIK3C2A	phosphatidylinositol-4-phosphate 3-kinase catalytic subunit type 2 alpha	1243.03	1040.22	1183.3	1357.47	941.323	1345.61	1155.52	1214.8	0.0721817
11	17115651	17115763	ENSG00000201586	RNU6-593P	RNA, U6 small nuclear 593, pseudogene	973.769	786.353	933.896	1034.41	622.376	1011.34	898.006	889.377	-0.0139299
11	17137975	17138265	ENSG00000240808	RPL34P24	ribosomal protein L34 pseudogene 24	500.795	434.508	414.684	568.687	455.604	401.426	449.996	475.239	0.0787414
11	17193488	17194308	ENSG00000213779	RPL29P21	ribosomal protein L29 pseudogene 21	2703.11	2374.71	2842.43	3150.91	2061.06	3292.03	2640.08	2834.67	0.102598
11	17208152	17349980	ENSG00000070081	NUCB2	nucleobindin 2	562.559	513.857	484.968	453.591	535.428	772.785	520.462	587.268	0.174228
11	17228278	17229151	ENSG00000197149	RPS2P40	ribosomal protein S2 pseudogene 40	34.6262	27.2998	23.6927	36.4138	12.9692	8.51945	28.5396	19.3008	-0.5643
11	17349052	17351703	ENSG00000285545	NA	NA	53.1535	40.806	42.9228	39.6515	54.6161	49.5815	45.6274	47.9497	0.07162
11	17351799	17377341	ENSG00000188211	NCR3LG1	natural killer cell cytotoxicity receptor 3 ligand 1	280.479	205.838	421.367	465.283	288.469	658.324	302.561	470.692	0.637556
11	17365171	17389331	ENSG00000187486	KCNJ11	potassium inwardly rectifying channel subfamily J member 11	175.85	129.994	254.924	292.833	176.749	403.248	186.923	290.943	0.638297
11	17380648	17383531	ENSG00000260196	NA	NA	74.9365	53.7719	108.731	107.802	73.6554	142.001	79.1466	107.82	0.44602
11	17392497	17476894	ENSG00000006071	ABCC8	ATP binding cassette subfamily C member 8	11.7135	0.019621	6.65682	7.81834	0.0260625	9.10611	6.12997	5.65017	-0.117585
11	17435671	17436181	ENSG00000255035	NA	NA	11.6773	0	6.59873	7.79245	0	10.1282	6.09201	5.97355	-0.0283299
11	17476594	17492367	ENSG00000287898	LOC124902641	uncharacterized LOC124902641	9.48394	0	6.59873	7.85766	0	6.75213	5.36089	4.86993	-0.138571
11	17493894	17544416	ENSG00000006611	USH1C	USH1 protein network component harmonin	3.9157	0	9.17045	0.320971	0	0.266359	4.36205	0.195777	-4.47773
11	17547258	17647150	ENSG00000188162	OTOG	otogelin	3.91511	0.0942371	18.7874	0.0017942	0.0233322	3.75287	7.5989	1.25933	-2.59313
11	17734773	17856804	ENSG00000129159	KCNC1	potassium voltage-gated channel subfamily C member 1	41.9009	57.273	61.5702	55.1118	24.3116	37.1294	53.5814	38.8509	-0.463782
11	17788047	18013047	ENSG00000129158	SERGEF	secretion regulating guanine nucleotide exchange factor	151.888	171.455	197.425	148.21	120.083	118.604	173.589	128.965	-0.428694
11	18000541	18022931	ENSG00000255448	NA	NA	132.326	118.183	166.987	132.919	126.466	120.102	139.165	126.496	-0.13771
11	18017554	18046269	ENSG00000129167	TPH1	tryptophan hydroxylase 1	9.17267	1.97043	8.91695	1.72552	18.7496	7.0336	6.68668	9.16958	0.455564
11	18069934	18106087	ENSG00000166788	SAAL1	serum amyloid A like 1	304.713	306.45	346.426	547.214	863.366	517.813	319.196	642.797	1.00992
11	18106582	18106841	ENSG00000255254	NA	NA	12.9698	0	6.59873	0	10.9251	6.75213	6.52283	5.89243	-0.146636
11	18112471	18116132	ENSG00000290741	SAA3P	serum amyloid A3, pseudogene	3.89243	0	6.59873	0	10.9251	7.30913	3.49705	6.07809	0.797479
11	18112625	18116078	ENSG00000166787	NA	NA	3.89243	0	6.59873	0	10.9251	7.34268	3.49705	6.08928	0.800131
11	18120954	18138488	ENSG00000179826	MRGPRX3	MAS related GPR family member X3	4.04783	0.76671	6.87816	0.22932	11.7146	7.22098	3.89757	6.3883	0.712858
11	18140185	18189495	ENSG00000255470	NA	NA	4.01534	0.829602	5.32013	3.20263	11.0542	6.82957	3.38836	7.02882	1.0527
11	18142340	18145142	ENSG00000285562	NA	NA	3.89243	0	6.59873	0	10.9251	6.75213	3.49705	5.89243	0.752722
11	18153276	18154255	ENSG00000254857	MRGPRX12P	MAS related GPR family member X12, pseudogene	4.28208	0	6.59873	6.30002	10.9251	6.75213	3.62693	7.99244	1.13988
11	18172836	18174280	ENSG00000179817	MRGPRX4	MAS related GPR family member X4	3.89243	0	7.18822	4.71108	10.9251	6.75213	3.69355	7.46279	1.01471
11	18188999	18189621	ENSG00000255138	NA	NA	3.89243	3.4356	1.25185	3.89622	10.9251	6.75213	2.85996	7.19117	1.33023
11	18196656	18197337	ENSG00000254546	MRGPRX13P	MAS related GPR family member X13, pseudogene	3.89243	3.4356	0	3.89622	3.64172	6.75213	2.44268	4.76336	0.963516
11	18209137	18214562	ENSG00000290742	SLC25A51P4	SLC25A51 pseudogene 4	4.21818	3.4356	0.135015	3.89622	3.64172	6.75213	2.59626	4.76336	0.875542
11	18209692	18210541	ENSG00000189332	NA	NA	3.89243	3.4356	0	3.89622	3.64172	6.75213	2.44268	4.76336	0.963516
11	18231354	18236802	ENSG00000148965	SAA4	serum amyloid A4, constitutive	4.27539	5.39366	0	4.70937	4.04279	6.75213	3.22302	5.1681	0.681221
11	18231422	18248635	ENSG00000255071	SAA2-SAA4	SAA2-SAA4 readthrough	4.44375	9.221	0.553759	4.84691	8.04973	7.16618	4.7395	6.6876	0.496754
11	18239222	18248668	ENSG00000134339	SAA2	serum amyloid A2	4.6762	11.1008	0.910591	5.20913	11.1102	7.50662	5.56252	7.94198	0.513761
11	18248388	18248506	ENSG00000200336	RNA5SP333	RNA, 5S ribosomal pseudogene 333	3.89243	10.7726	0	11.6887	13.9805	6.75213	4.88836	10.8071	1.14456
11	18261981	18263091	ENSG00000212789	NA	NA	12.7153	13.7145	11.6518	8.7472	19.9671	11.798	12.6939	13.5041	0.0892646
11	18266259	18269977	ENSG00000173432	SAA1	serum amyloid A1	13.2424	28.0235	18.3293	5.48804	15.7902	20.1129	19.8651	13.7971	-0.525873
11	18266392	18266510	ENSG00000201695	RNA5SP334	RNA, 5S ribosomal pseudogene 334	7.78487	10.3068	3.29936	3.89622	10.9251	13.5043	7.13034	9.44188	0.405103
11	18278667	18322198	ENSG00000110756	HPS5	HPS5 biogenesis of lysosomal organelles complex 2 subunit 2	760.609	546.438	605.435	516.701	529.46	557.797	637.494	534.652	-0.25381
11	18322294	18367045	ENSG00000110768	GTF2H1	general transcription factor IIH subunit 1	648.792	549.149	580.855	821.005	701.185	904.134	592.932	808.775	0.447871
11	18387786	18387860	ENSG00000264603	MIR3159	microRNA 3159	27.247	10.3068	29.6943	27.2736	7.28343	16.8803	22.416	17.1458	-0.386678
11	18394559	18408425	ENSG00000134333	LDHA	lactate dehydrogenase A	11544	13651.4	13549.5	12330.7	17034.3	22646.9	12915	17337.3	0.424835
11	18405608	18406731	ENSG00000256006	NA	NA	7466.92	8546.42	7790.54	7310.81	10756.4	14051.8	7934.63	10706.3	0.432232
11	18412317	18452063	ENSG00000166796	LDHC	lactate dehydrogenase C	8.00512	17.7182	36.9034	36.2936	11.961	25.9794	20.8756	24.7447	0.245301
11	18450111	18450868	ENSG00000256734	NA	NA	7.78487	13.7424	46.1911	36.2086	17.4725	16.8803	22.5728	23.5205	0.0593348
11	18455823	18479601	ENSG00000166800	LDHAL6A	lactate dehydrogenase A like 6A	28.8806	33.8754	66.3253	59.0683	39.2992	35.7936	43.0271	44.7204	0.0556869
11	18468335	18526951	ENSG00000074319	TSG101	tumor susceptibility 101	624.791	747.553	715.981	765.437	797.703	840.54	696.108	801.227	0.202899
11	18490242	18490955	ENSG00000256464	NA	NA	818.443	875.778	820.454	939.574	980.25	947.202	838.225	955.676	0.189183
11	18507607	18508820	ENSG00000256588	NA	NA	927.375	1124.5	672.281	792.356	942.085	1039.47	908.052	924.638	0.0261136
11	18511042	18511475	ENSG00000256361	NA	NA	227.101	271.777	291.86	282.4	314.786	341.349	263.579	312.845	0.24721
11	18526956	18527978	ENSG00000289499	NA	NA	118.651	153.741	163.509	107.417	136.661	107.073	145.3	117.05	-0.311912
11	18529608	18588747	ENSG00000151116	UEVLD	UEV and lactate/malate dehyrogenase domains	442.778	456.278	430.731	462.138	458.85	425.591	443.262	448.859	0.0181032
11	18538884	18539189	ENSG00000274589	NA	NA	195.975	220.07	231.713	257.738	239.386	233.557	215.919	243.561	0.173791
11	18588780	18610255	ENSG00000247595	MISFA	mitochondrial sheath formation associated	172.355	126.193	164.56	207.314	200.829	177.507	154.369	195.217	0.338692
11	18590092	18599683	ENSG00000256282	NA	NA	157.659	131.922	160.333	206.24	201.005	164.336	149.971	190.527	0.345309
11	18601881	18602649	ENSG00000279837	NA	NA	99.399	65.2092	105.545	141.806	143.796	109.836	90.0512	131.813	0.549674
11	18606402	18634791	ENSG00000179119	SPTY2D1	SPT2 chromatin protein domain containing 1	486.783	311.679	421.624	439.757	492.194	615.652	406.695	515.868	0.343053
11	18665049	18665548	ENSG00000257043	NA	NA	12.2389	1.12913	14.8372	27.8357	4.24015	6.17029	9.40176	12.7487	0.43935
11	18693121	18704785	ENSG00000151117	TMEM86A	transmembrane protein 86A	51.6468	51.8261	56.6181	43.4246	17.7584	26.1191	53.3637	29.1007	-0.874805
11	18704311	18726230	ENSG00000179057	IGSF22	immunoglobulin superfamily member 22	10.4697	6.25003	20.0424	11.7802	7.61572	6.19226	12.2541	8.5294	-0.522745
11	18706536	18740568	ENSG00000254966	NA	NA	5.32934	2.36409	16.7178	8.28795	6.18456	2.97132	8.13706	5.81461	-0.484826
11	18727927	18792721	ENSG00000110786	PTPN5	protein tyrosine phosphatase non-receptor type 5	0.187551	0.294863	13.4798	3.99923	3.88907	0.181585	4.65407	2.68996	-0.790908
11	18761663	18764965	ENSG00000286998	NA	NA	0.226332	1.02797	13.1975	3.89622	3.97479	0.345582	4.81725	2.73886	-0.814633
11	19054454	19060717	ENSG00000183695	MRGPRX2	MAS related GPR family member X2	0	0.155789	0	0	0	3.37607	0.0519298	1.12536	4.43767
11	19117098	19176422	ENSG00000177054	ZDHHC13	zinc finger DHHC-type palmitoyltransferase 13	439.655	380.346	435.276	510.68	451.386	401.965	418.426	454.677	0.119869
11	19182029	19210571	ENSG00000129170	CSRP3	cysteine and glycine rich protein 3	0.736974	0.825858	0.603415	20.4405	7.83858	7.44126	0.722082	11.9068	4.04348
11	19196774	19281426	ENSG00000255308	NA	NA	14.8151	10.8876	11.9233	11.4177	22.9565	12.3126	12.542	15.5622	0.311286
11	19224062	19241620	ENSG00000129173	E2F8	E2F transcription factor 8	69.2775	50.7159	56.3975	26.338	103.339	42.8956	58.797	57.5241	-0.0315742
11	19299882	19308358	ENSG00000255160	NA	NA	0.277375	0	0	0	0.0554249	0	0.0924583	0.018475	-2.32323
11	19350723	20121601	ENSG00000166833	NAV2	neuron navigator 2	731.247	821.382	954.578	172.384	263.988	465.791	835.736	300.721	-1.47462
11	19380483	19385014	ENSG00000255270	NA	NA	0.134874	0.634649	0	0.214976	1.11397	1.23613	0.256508	0.855026	1.73697
11	19502671	19507229	ENSG00000255043	NAV2-AS5	NAV2 antisense RNA 5	4.11959	7.25561	0.418392	0	0	0.447377	3.9312	0.149126	-4.72037
11	19510889	19519896	ENSG00000254622	NAV2-AS4	NAV2 antisense RNA 4	4.41102	7.08556	1.25278	0	0.0824814	0.113198	4.24979	0.0652264	-6.02579
11	19710933	19712619	ENSG00000270607	NA	NA	74.4457	134.119	151.272	24.4288	87.4185	84.3536	119.945	65.4003	-0.875008
11	19760003	19760083	ENSG00000264309	MIR4694	microRNA 4694	2193.53	2015.75	2603.73	487.028	620.594	1353.63	2271.01	820.419	-1.4689
11	19978698	19981337	ENSG00000254542	NAV2-AS3	NAV2 antisense RNA 3	1111.72	1231.7	1262.87	253.591	398.893	644.59	1202.1	432.358	-1.47526
11	20043766	20049458	ENSG00000254453	NAV2-AS2	NAV2 antisense RNA 2	949.522	1099.27	1217.72	238.524	358.088	601.489	1088.84	399.367	-1.447
11	20119683	20120632	ENSG00000254894	NA	NA	415.961	428.4	537.396	98.9944	124.014	202.336	460.586	141.782	-1.6998
11	20131729	20135465	ENSG00000279266	NA	NA	15.1363	39.0588	40.6238	0.314952	1.39294	12.1614	31.6063	4.62311	-2.77328
11	20156154	20160475	ENSG00000109851	DBX1	developing brain homeobox 1	1.8773	14.2767	16.7694	0	0	10.4064	10.9745	3.46878	-1.66165
11	20363684	20383782	ENSG00000109854	HTATIP2	HIV-1 Tat interactive protein 2	637.692	690.938	842.577	615.549	507.95	761.835	723.735	628.444	-0.203677
11	20387557	20509338	ENSG00000185238	PRMT3	protein arginine methyltransferase 3	178.87	144.819	178.595	236.989	418.083	265.39	167.428	306.821	0.873855
11	20599593	20659285	ENSG00000165970	SLC6A5	solute carrier family 6 member 5	0	0	0	0.00750629	7.28941	0	0	2.43231	Inf
11	20669550	21575686	ENSG00000165973	NELL1	neural EGFL like 1	0.0370714	0.0330048	0.0333346	1.33458	0.698518	0.0317064	0.0344703	0.688268	4.31955
11	21734211	21752853	ENSG00000289944	NA	NA	0.259537	0.105969	0	15.5849	0	0.27817	0.121835	5.28769	5.43963
11	21782658	22283567	ENSG00000171714	ANO5	anoctamin 5	0.0796423	0.569377	2.10532	1.88964	0.224119	0.0755541	0.918112	0.72977	-0.331228
11	22010401	22170001	ENSG00000287962	NA	NA	0.158844	0.251449	1.04037	0.489005	0.383475	0.153002	0.483555	0.341828	-0.500413
11	22283729	22338245	ENSG00000254768	SLC17A6-DT	SLC17A6 divergent transcript	0.257682	0.200404	0.442953	0.135577	0.112493	0.911085	0.300346	0.386385	0.363412
11	22445672	22492073	ENSG00000255323	LINC01495	long intergenic non-protein coding RNA 1495	0.0253338	0.0778176	0.24958	0.0806098	0.127928	0.275755	0.117577	0.161431	0.457309
11	22622532	22625823	ENSG00000183161	FANCF	FA complementation group F	117.567	120.521	120.722	128.509	126.351	140.135	119.603	131.665	0.138615
11	22625508	22813001	ENSG00000148935	GAS2	growth arrest specific 2	3.49033	4.54142	3.4431	1.25035	1.31363	1.60678	3.82495	1.39025	-1.46009
11	22813798	22830299	ENSG00000198168	SVIP	small VCP interacting protein	35.0432	42.3586	58.5543	70.9169	106.823	100.61	45.3187	92.783	1.03375
11	22829379	22945393	ENSG00000246225	NA	NA	24.3794	20.0775	13.1854	16.2195	1.75987	1.78791	19.2141	6.58908	-1.54402
11	22846921	22860474	ENSG00000255359	CCDC179	coiled-coil domain containing 179	32.898	19.2249	12.1862	20.2665	0.749141	0.732606	21.4364	7.24942	-1.56412
11	23154682	23203161	ENSG00000255418	NA	NA	5.88871	13.2813	2.62593	4.51908	3.3806	0.289771	7.2653	2.72982	-1.41222
11	23370115	23377644	ENSG00000271491	LOC100131557	programmed cell death 2 like pseudogene	0.466844	7.09296	0.821225	4.05251	0	3.44602	2.79368	2.49951	-0.160521
11	23403804	23406103	ENSG00000255293	NA	NA	0.52994	8.4149	0.674511	4.91985	0	3.81955	3.20645	2.91313	-0.138404
11	23419104	23419190	ENSG00000275868	MIR8054	microRNA 8054	0	6.87119	5.1025	3.89622	0	3.37607	3.99123	2.4241	-0.719387
11	23730587	23796970	ENSG00000255193	NA	NA	0.134628	7.14937	0.234692	0.128244	0.0576021	0.0988159	2.50623	0.0948875	-4.72316
11	23761329	23808255	ENSG00000254861	NA	NA	0.143998	7.12912	0.215992	0.202674	0.0580489	0.0746784	2.49637	0.1118	-4.48083
11	23886134	23893557	ENSG00000277803	NA	NA	0.57891	7.28404	0.0933405	0	0	0	2.6521	0	#NAME?
11	24496969	25082638	ENSG00000187398	LUZP2	leucine zipper protein 2	0.175617	0.344106	0.587928	0.0225324	0.0225653	0.024401	0.369217	0.0231662	-3.99438
11	25588474	25588795	ENSG00000240298	NA	NA	24.0337	13.7424	3.10407	0	3.64172	0	13.6267	1.21391	-3.48871
11	25630719	25631041	ENSG00000255454	LOC107984367	V-type proton ATPase subunit G 1-like	8.48599	19.3439	4.71338	0	3.64172	0	10.8478	1.21391	-3.15967
11	25734756	25782017	ENSG00000254456	NA	NA	40.233	5.70743	9.86604	0.443036	2.62998	0.135654	18.6021	1.06956	-4.12039
11	25924187	25926808	ENSG00000254754	NA	NA	35.4804	9.87554	21.0411	0	3.77232	1.53797	22.1324	1.7701	-3.64426
11	26045986	26047598	ENSG00000255086	LOC100533706	NEDD8 activating enzyme E1 subunit 1 pseudogene	52.0263	13.2671	21.8368	1.26168	0	1.83045	29.0434	1.03071	-4.8165
11	26188841	26663289	ENSG00000134343	ANO3	anoctamin 3	265.397	63.2714	35.9992	1.29622	4.07209	1.00305	121.556	2.12379	-5.83884
11	26244639	26269415	ENSG00000287227	NA	NA	260.628	76.4944	39.7816	0.816798	8.28102	2.1268	125.635	3.74154	-5.06946
11	26285577	26331289	ENSG00000254819	NA	NA	287.237	65.6931	32.2189	0.203454	7.33155	0.61477	128.383	2.71659	-5.56251
11	26427050	26427412	ENSG00000255505	NA	NA	338.201	57.4276	29.6943	0	7.28343	0	141.774	2.42781	-5.8678
11	26559031	26572263	ENSG00000169550	MUC15	mucin 15, cell surface associated	247.638	56.5007	23.1342	0.204646	0.0825661	0.0770535	109.091	0.121422	-9.81129
11	26667019	26723427	ENSG00000148942	SLC5A12	solute carrier family 5 member 12	0.596548	0.290827	0.0796648	0.0834392	0.0194326	0.00921703	0.322347	0.037363	-3.10893
11	26994111	26997087	ENSG00000176971	FIBIN	fin bud initiation factor homolog	66.9261	48.8176	46.5059	58.9304	12.5551	65.7607	54.0832	45.7487	-0.241449
11	27040724	27127809	ENSG00000129151	BBOX1	gamma-butyrobetaine hydroxylase 1	0.609398	0.693195	0.643202	2.56376	0.453432	1.93748	0.648599	1.65156	1.34843
11	27047185	27220113	ENSG00000254560	BBOX1-AS1	BBOX1 antisense RNA 1	0.912469	1.06476	0.952177	2.59572	1.18409	2.9384	0.97647	2.2394	1.19747
11	27330826	27363234	ENSG00000109881	CCDC34	coiled-coil domain containing 34	64.0492	72.3723	54.105	89.4769	150.741	117.597	63.5088	119.272	0.909221
11	27365960	27472790	ENSG00000205213	LGR4	leucine rich repeat containing G protein-coupled receptor 4	294.953	389.409	305.441	127.021	160.907	148.065	329.934	145.331	-1.18284
11	27471728	27482433	ENSG00000254862	LGR4-AS1	LGR4 antisense RNA 1	60.1286	57.0556	55.4302	40.9345	34.8924	27.9351	57.5381	34.5874	-0.734273
11	27483849	27484128	ENSG00000242527	NA	NA	13.8258	4.13749	0	26.1703	14.8149	8.85764	5.98777	16.6143	1.47233
11	27494417	27506769	ENSG00000148943	LIN7C	lin-7 homolog C, crumbs cell polarity complex component	351.904	381.255	368.698	535.276	564.171	628.325	367.285	575.924	0.648977
11	27506829	27698231	ENSG00000245573	BDNF-AS	BDNF antisense RNA	487.045	559.565	545.347	167.821	283.711	244.342	530.652	231.958	-1.1939
11	27514969	27515047	ENSG00000278483	MIR8087	microRNA 8087	121.713	67.6108	79.1847	26.774	45.5215	26.4026	89.503	32.8994	-1.44388
11	27521604	27521726	ENSG00000212289	RNA5SP339	RNA, 5S ribosomal pseudogene 339	114.986	48.4363	69.1244	11.6887	29.1337	28.1154	77.5157	22.9793	-1.75415
11	27581679	27582055	ENSG00000240036	NA	NA	81.6273	57.8204	58.2653	50.6923	33.2985	45.55	65.9043	43.1803	-0.610001
11	27617625	27634627	ENSG00000254934	LINC00678	long intergenic non-protein coding RNA 678	54.8515	35.3439	48.8386	46.05	2.04405	22.7375	46.3447	23.6105	-0.972973
11	27654892	27722058	ENSG00000176697	BDNF	brain derived neurotrophic factor	1312.76	1589.94	1535.29	422.649	825.921	672.001	1479.33	640.19	-1.20837
11	27696311	27877648	ENSG00000255496	NA	NA	74.605	77.2549	80.4821	25.0255	45.8305	31.8675	77.4473	34.2412	-1.17748
11	27806442	27806996	ENSG00000177447	NA	NA	7.78487	0	3.29936	3.89622	7.28343	0	3.69474	3.72655	0.012367
11	27888837	27891033	ENSG00000224411	NA	NA	29.6098	26.2348	24.1022	44.9662	54.5594	38.0669	26.6489	45.8642	0.783291
11	27978668	28019575	ENSG00000255094	NA	NA	18.932	13.5809	19.0925	23.41	22.1303	13.1819	17.2018	19.5741	0.186384
11	28020618	28108156	ENSG00000121621	KIF18A	kinesin family member 18A	496.296	591.361	542.177	552.169	1094.27	539.648	543.278	728.695	0.423623
11	28056814	28056910	ENSG00000207874	MIR610	microRNA 610	401.083	396.633	398.501	357.681	616.967	500.256	398.739	491.635	0.302143
11	28108247	28527041	ENSG00000169519	METTL15	methyltransferase 15, mitochondrial 12S rRNA N4-cytidine	455.946	455.611	394.657	417.795	429.554	387.494	435.405	411.615	-0.0810639
11	28144906	28145204	ENSG00000271332	NA	NA	911.065	766.611	673.557	796.987	656.413	621.627	783.744	691.676	-0.180287
11	28261193	28261519	ENSG00000222385	RN7SKP158	RN7SK pseudogene 158	670.347	684.126	692.148	651.243	667.551	702.533	682.207	673.776	-0.017941
11	28287234	28287625	ENSG00000238149	RPS15AP31	ribosomal protein S15a pseudogene 31	611.56	664.555	613.774	630.869	649.688	683.408	629.963	654.655	0.0554669
11	28477480	28477548	ENSG00000273912	MIR8068	microRNA 8068	78.0777	90.0328	60.0678	60.506	143.901	71.0464	76.0594	91.8179	0.271648
11	28516831	28519341	ENSG00000254606	NA	NA	59.1697	87.7555	70.3343	36.8077	59.6052	45.0698	72.4198	47.1609	-0.618794
11	28679182	28683469	ENSG00000248990	NA	NA	11.8189	13.0059	5.51895	1.93584	0.988794	2.12077	10.1146	1.6818	-2.58836
11	28702606	29064322	ENSG00000249867	LINC02742	long intergenic non-protein coding RNA 2742	2.72154	7.83506	2.25955	0.650835	0.283965	1.5858	4.27205	0.840201	-2.34612
11	29159955	29266734	ENSG00000254526	NA	NA	4.63087	0.48037	0.352897	0.136614	0.200334	5.94728	1.82138	2.09474	0.201743
11	29275654	29276565	ENSG00000255450	EEF1A1P47	eukaryotic translation elongation factor 1 alpha 1 pseudogene 47	3.89243	1.1276	0	0	0	0.222354	1.67334	0.0741178	-4.49677
11	29335877	29989328	ENSG00000254530	LINC02755	long intergenic non-protein coding RNA 2755	0.730367	0.13092	0.242929	3.39595	0.856729	0.0697997	0.368072	1.44083	1.96884
11	29391524	29393844	ENSG00000255281	LOC100421558	microtubule affinity regulating kinase 2 pseudogene	4.39577	2.16798	0.284428	0	0	0	2.28272	0	#NAME?
11	29445486	29457393	ENSG00000255227	NA	NA	0.491662	0.319698	0.299816	0.242798	0	0.162466	0.370392	0.135088	-1.45515
11	29482806	29552861	ENSG00000255029	NA	NA	0.12246	0.0725323	0.0284464	0.0335924	0	0.0281439	0.0744795	0.0205788	-1.85569
11	29594325	29631515	ENSG00000255117	LINC02546	long intergenic non-protein coding RNA 2546	0.15239	0.0718713	0.0914666	1.84261	0.0655098	0.0548305	0.105243	0.654318	2.63627
11	29713908	29881714	ENSG00000254734	NA	NA	0.14254	0.0962465	0.565984	6.28391	0.404199	0.0987233	0.268257	2.26228	3.07609
11	30044052	30322988	ENSG00000254532	NA	NA	0.871938	1.69196	1.18881	4.46594	3.12313	0.367083	1.2509	2.65205	1.08414
11	30231013	30235261	ENSG00000131808	FSHB	follicle stimulating hormone subunit beta	0.697303	0.686634	0.236889	3.89622	0.706397	0.845606	0.540275	1.81608	1.74906
11	30323103	30338223	ENSG00000152219	ARL14EP	ADP ribosylation factor like GTPase 14 effector protein	429.716	416.67	451.271	622.945	580.602	637.32	432.552	613.622	0.504477
11	30384492	30586872	ENSG00000066382	MPPED2	metallophosphoesterase domain containing 2	0.00411593	0.00757128	0.00482563	0.559829	0.00824146	0.00503791	0.00550428	0.191036	5.11715
11	30773912	30850559	ENSG00000287373	NA	NA	0.0235637	0	6.6057	0	0	0	2.20975	0	#NAME?
11	30830368	31369810	ENSG00000170959	DCDC1	doublecortin domain containing 1	3.3611	2.61125	1.59025	1.18584	6.11863	0.424103	2.52087	2.57619	0.0313191
11	31280671	31280987	ENSG00000255370	NA	NA	11.5664	6.87119	3.80053	0	10.9251	0	7.41272	3.64172	-1.02539
11	31305684	31314548	ENSG00000255525	NA	NA	7.79804	7.10026	5.99536	7.92519	25.7619	0.225097	6.96455	11.3041	0.69874
11	31369839	31432835	ENSG00000170946	DNAJC24	DnaJ heat shock protein family (Hsp40) member C24	279.452	301.087	262.197	378.989	417.148	512.601	280.912	436.246	0.635024
11	31432400	31509645	ENSG00000148950	IMMP1L	inner mitochondrial membrane peptidase subunit 1	203.553	184.566	190.98	188.507	283.239	287.999	193.033	253.248	0.391702
11	31509754	31790324	ENSG00000109911	ELP4	elongator acetyltransferase complex subunit 4	234.063	258.092	250.282	225.376	365.151	263.346	247.479	284.624	0.201752
11	31618123	31767953	ENSG00000228061	NA	NA	125.556	130.246	117.456	118.221	199.87	142.471	124.419	153.52	0.30322
11	31784778	31817961	ENSG00000007372	PAX6	paired box 6	1.70733	2.71934	9.11916	2.73509	1.78568	5.20364	4.51528	3.24147	-0.478165
11	31812306	32002405	ENSG00000281880	PAX6-AS1	PAX6 antisense RNA 1	3.03206	20.1972	12.7003	15.2783	0.0442717	7.63912	11.9765	7.6539	-0.645942
11	31812390	32104665	ENSG00000285283	NA	NA	341.89	322.193	313.764	369.032	301.864	389.879	325.949	353.592	0.117437
11	32035978	32041318	ENSG00000254584	LINC03031	long intergenic non-protein coding RNA 3031	3.89243	20.6136	9.89809	15.5849	0	6.75213	11.468	7.44568	-0.623144
11	32052842	32053260	ENSG00000254836	NA	NA	3.89243	20.6136	9.89809	15.5849	7.28343	9.1913	11.468	10.6865	-0.101823
11	32064911	32072173	ENSG00000254627	NA	NA	3.89243	20.6136	9.89809	15.7448	7.28343	6.75213	11.468	9.92678	-0.20822
11	32081763	32081973	ENSG00000212551	LOC124902847	small nucleolar RNA U3	3.89243	20.6136	9.89809	15.5849	7.28343	6.75213	11.468	9.87349	-0.215987
11	32085110	32085712	ENSG00000255490	EIF4A2P5	eukaryotic translation initiation factor 4A2 pseudogene 5	3.89243	22.3371	9.89809	15.5849	7.28343	6.75213	12.0425	9.87349	-0.286508
11	32091073	32105722	ENSG00000049449	RCN1	reticulocalbin 1	6896.08	6164.09	6160.3	7214.74	6136.48	7789.97	6406.82	7047.06	0.137413
11	32097142	32105091	ENSG00000255252	NA	NA	8780.45	7782.8	7989.65	9331.13	7703.27	10422.3	8184.3	9152.24	0.161266
11	32112048	32343409	ENSG00000227160	NA	NA	0.753214	4.12219	0.126678	0.160085	4.5662	1.46409	1.66736	2.06346	0.307498
11	32132656	32143723	ENSG00000255375	LOC107984322	uncharacterized LOC107984322	0.247608	6.96464	0.0745316	0.106321	3.74076	3.26686	2.42892	2.37131	-0.0346311
11	32387774	32435564	ENSG00000184937	WT1	WT1 transcription factor	0	0.00948941	6.59873	0	4.8288	13.5177	2.20274	6.1155	1.47317
11	32435517	32500632	ENSG00000183242	WT1-AS	WT1 antisense RNA	0.0164389	0.0540283	6.60856	0.0415262	7.81279	11.1294	2.22634	6.32792	1.50706
11	32435737	32435846	ENSG00000278822	NA	NA	0	0	6.59873	0	7.28343	13.5043	2.19958	6.92923	1.65547
11	32436310	32436447	ENSG00000273677	NA	NA	0	0	6.59873	0	7.28343	13.5043	2.19958	6.92923	1.65547
11	32436796	32437030	ENSG00000278045	NA	NA	0	0	6.59873	0	7.28343	13.5043	2.19958	6.92923	1.65547
11	32439085	32439206	ENSG00000276530	NA	NA	0	0	6.59873	0	7.28343	13.5043	2.19958	6.92923	1.65547
11	32439715	32440009	ENSG00000273908	NA	NA	0	0	6.59873	0	7.28343	13.5043	2.19958	6.92923	1.65547
11	32440108	32440383	ENSG00000277119	NA	NA	0	0	6.59873	0	7.28343	13.5043	2.19958	6.92923	1.65547
11	32583797	32606264	ENSG00000149100	EIF3M	eukaryotic translation initiation factor 3 subunit M	1374.83	1335.94	1368.01	2233.34	2987.64	2308.07	1359.59	2509.68	0.884329
11	32591792	32592771	ENSG00000270903	HNRNPA3P9	heterogeneous nuclear ribonucleoprotein A3 pseudogene 9	2395.25	2210.37	2159.16	3524.53	4936.64	3770.62	2254.92	4077.26	0.854523
11	32602720	32794662	ENSG00000186714	CCDC73	coiled-coil domain containing 73	2.08552	4.28036	1.86182	5.77028	5.07374	6.35855	2.74257	5.73419	1.06406
11	32758267	32758614	ENSG00000244535	LOC124902803	60S ribosomal protein L34-like	3.38765	3.4356	0	3.89622	0	0	2.27442	1.29874	-0.808383
11	32829926	32858120	ENSG00000135378	PRRG4	proline rich and Gla domain 4	7.27516	11.3387	9.65854	8.12922	2.97005	14.6763	9.42412	8.59187	-0.133386
11	32892810	32993316	ENSG00000060749	QSER1	glutamine and serine rich 1	387.866	396.259	355.822	372.261	515.497	372.046	379.982	419.935	0.144233
11	33004249	33004345	ENSG00000200615	NA	NA	23.3546	0	13.1975	0	10.9251	13.5043	12.184	8.14314	-0.581333
11	33015875	33033582	ENSG00000121690	DEPDC7	DEP domain containing 7	297.327	467.772	425.003	499.583	623.117	648.137	396.701	590.279	0.573347
11	33039416	33105943	ENSG00000176148	TCP11L1	t-complex 11 like 1	445.257	471.782	464.339	457.643	394.069	437.185	460.459	429.632	-0.0999717
11	33075565	33076460	ENSG00000213713	NA	NA	352.289	377.113	359.896	287.624	212.155	255.517	363.1	251.766	-0.528284
11	33076148	33079454	ENSG00000280798	LINC00294	long intergenic non-protein coding RNA 294	266.453	280.676	269.367	225.181	182.269	205.438	272.165	204.296	-0.413824
11	33077187	33162371	ENSG00000176102	CSTF3	cleavage stimulation factor subunit 3	754.582	657.355	710.963	911.398	970.375	891.314	707.633	924.362	0.385457
11	33161656	33191598	ENSG00000247151	CSTF3-DT	CSTF3 divergent transcript	32.7434	38.6049	18.0533	21.5561	41.9649	40.9336	29.8005	34.8182	0.224504
11	33171380	33171490	ENSG00000206808	NA	NA	31.1395	38.4162	23.5754	21.3584	48.3355	50.4569	31.0437	40.0503	0.36751
11	33190061	33190503	ENSG00000241950	NA	NA	24.9574	53.2284	11.824	37.7369	36.7467	30.2548	30.0033	34.9128	0.218637
11	33196546	33196637	ENSG00000200485	NA	NA	11.6773	41.2272	9.89809	22.1785	25.492	26.823	20.9342	24.8312	0.246292
11	33237007	33237409	ENSG00000241255	NA	NA	3.89243	48.0984	21.4541	18.5119	30.4563	23.6325	24.4816	24.2002	-0.0166776
11	33256671	33357023	ENSG00000110422	HIPK3	homeodomain interacting protein kinase 3	1020.14	1031.11	1006.18	1032.15	841.261	808.463	1019.14	893.958	-0.189076
11	33376107	33674102	ENSG00000110427	KIAA1549L	KIAA1549 like	588.58	611.328	641.634	1423.43	2296.18	1211.72	613.848	1643.77	1.42106
11	33403215	33403605	ENSG00000254537	NA	NA	603.477	637.559	677.495	1561.7	2563.96	1253.85	639.51	1793.17	1.48747
11	33450645	33450943	ENSG00000255207	NA	NA	600.898	625.947	692.667	1539.07	2589.63	1263.52	639.837	1797.41	1.49014
11	33665219	33696701	ENSG00000255202	NA	NA	79.5914	119.234	105.306	306.771	360.996	283.713	101.377	317.16	1.64548
11	33698260	33722467	ENSG00000284969	NA	NA	3367.44	4252.59	4620.31	6427.29	7887.46	8042.68	4080.11	7452.48	0.869111
11	33698260	33700826	ENSG00000205177	C11orf91	chromosome 11 open reading frame 91	63.4606	143.453	150.397	668.986	475.894	688.937	119.104	611.272	2.3596
11	33703009	33736479	ENSG00000085063	CD59	CD59 molecule (CD59 blood group)	4523.35	5573.03	5952.13	8308.11	9967.65	10434.3	5349.5	9570.03	0.839119
11	33740938	33774543	ENSG00000110429	FBXO3	F-box protein 3	404.842	381.706	369.638	402.927	419.613	362.95	385.395	395.164	0.0361114
11	33774698	33775670	ENSG00000254508	FBXO3-DT	FBXO3 divergent transcript	0	10.3068	7.60347	11.6887	9.54639	10.1282	5.97009	10.4544	0.808289
11	33776187	33779495	ENSG00000255272	NA	NA	0	10.3068	4.75555	11.6887	7.497	10.367	5.02078	9.8509	0.972343
11	33787053	33787795	ENSG00000255161	NA	NA	0	10.3068	3.29936	11.6887	7.28343	10.1282	4.53538	9.7001	1.09677
11	33804767	33805641	ENSG00000255169	LINC02722	long intergenic non-protein coding RNA 2722	0	10.3068	3.29936	11.6887	7.28343	10.1282	4.53538	9.7001	1.09677
11	33810144	33811178	ENSG00000254619	NA	NA	0	10.3068	3.29936	11.6887	7.28343	10.1282	4.53538	9.7001	1.09677
11	33813872	33822378	ENSG00000255133	LINC02721	long intergenic non-protein coding RNA 2721	0	10.4126	3.29936	11.9488	7.37848	10.1282	4.57066	9.81851	1.1031
11	33858575	33892076	ENSG00000135363	LMO2	LIM domain only 2	1.51673	3.75782	4.82805	8.64552	6.26889	3.49821	3.36753	6.13754	0.865969
11	33880642	33881800	ENSG00000184566	NA	NA	0	3.4356	3.29936	7.79245	3.64172	3.37607	2.24499	4.93674	1.13685
11	34049785	34052132	ENSG00000286626	LOC101929918	uncharacterized LOC101929918	677.335	629.62	573.833	455.518	595.732	529.351	626.93	526.867	-0.250865
11	34051730	34102610	ENSG00000135387	CAPRIN1	cell cycle associated protein 1	5716.73	4617.76	4638.16	4890.64	6562.83	5745.1	4990.89	5732.86	0.199958
11	34105616	34147670	ENSG00000135372	NAT10	N-acetyltransferase 10	1915.61	1904.32	1944.4	2423.05	3735.74	3029.14	1921.44	3062.65	0.672591
11	34150986	34358010	ENSG00000166016	ABTB2	ankyrin repeat and BTB domain containing 2	444.542	624.256	623.285	677.309	419.718	505.827	564.028	534.285	-0.0781571
11	34189173	34189275	ENSG00000201867	NA	NA	180.044	326.146	304.415	327.741	267.88	286.933	270.202	294.185	0.122686
11	34335117	34336003	ENSG00000254708	NA	NA	511.846	732.798	745.462	793.831	453.061	588.503	663.369	611.798	-0.116756
11	34430879	34431649	ENSG00000216708	CIR1P3	CIR1 pseudogene 3	3.89243	3.4356	6.59873	3.89622	0	0	4.64225	1.29874	-1.83771
11	34438933	34472060	ENSG00000121691	CAT	catalase	1701.79	1817.28	1584.76	1047.89	1008.69	828.023	1701.28	961.535	-0.823209
11	34478790	34525193	ENSG00000135374	ELF5	E74 like ETS transcription factor 5	0	0.0162884	6.65582	3.12551	0.0638829	0.0383421	2.22404	1.07591	-1.04762
11	34621092	34663288	ENSG00000135373	EHF	ETS homologous factor	0.281352	3.57344	0.876291	3.12383	3.09204	5.42518	1.57703	3.88035	1.29898
11	34709599	34710161	ENSG00000271369	NA	NA	0	3.4356	0	1.91345	1.50982	1.68203	1.1452	1.70177	0.571434
11	34853093	34916379	ENSG00000149089	APIP	APAF1 interacting protein	200.888	226.64	227.586	220.399	251.952	259.105	218.372	243.819	0.159024
11	34915828	35020591	ENSG00000110435	PDHX	pyruvate dehydrogenase complex component X	742.513	745.006	820.748	805.904	953.468	980.048	769.422	913.14	0.24706
11	34941836	34941920	ENSG00000251862	MIR1343	microRNA 1343	1276.81	1176.04	1383.61	1285.43	1752.66	1573.49	1278.82	1537.19	0.265485
11	35014074	35067192	ENSG00000289526	NA	NA	100.078	131.17	112.387	72.1505	89.0109	74.099	114.545	78.4201	-0.546619
11	35132654	35138951	ENSG00000255521	CD44-DT	CD44 divergent transcript	91.088	132.807	114.297	35.2813	107.433	45.0212	112.731	62.5784	-0.849145
11	35138881	35232402	ENSG00000026508	CD44	CD44 molecule (IN blood group)	32976.4	33886.5	27842	21733.5	36325.7	27547.5	31568.3	28535.6	-0.145713
11	35210342	35214985	ENSG00000255443	NA	NA	20050.3	18986.8	13676.8	11428.3	18944.8	13507.1	17571.3	14626.7	-0.264617
11	35212549	35214007	ENSG00000251194	NA	NA	20266.2	19461.8	14033.4	11582.3	19280.3	13728.1	17920.5	14863.6	-0.269823
11	35251204	35420063	ENSG00000110436	SLC1A2	solute carrier family 1 member 2	281.239	220.533	216.395	270.879	96.4961	227.51	239.389	198.295	-0.27171
11	35281812	35286009	ENSG00000255004	SLC1A2-AS1	SLC1A2 antisense RNA 1	190.595	111.291	132.25	163.657	65.7591	153.384	144.712	127.6	-0.181555
11	35374264	35374474	ENSG00000215380	NA	NA	379.197	312.312	271.663	329.157	96.9564	266.452	321.058	230.855	-0.475845
11	35419056	35421002	ENSG00000255542	SLC1A2-AS2	SLC1A2 antisense RNA 2	401.875	397.782	419.192	466.416	157.316	420.936	406.283	348.223	-0.222475
11	35431822	35530300	ENSG00000149090	PAMR1	peptidase domain containing associated with muscle regeneration 1	5119.08	5442.01	5706.17	6977.84	2751.59	6454.35	5422.42	5394.59	-0.00742276
11	35579429	35585310	ENSG00000254669	NA	NA	29.2651	9.48075	6.59255	7.17167	25.1211	8.62129	15.1128	13.638	-0.148136
11	35618459	35620865	ENSG00000179431	FJX1	four-jointed box kinase 1	613.819	896.347	805.463	3365.23	3983.93	3058.84	771.876	3469.33	2.16822
11	35656693	35661339	ENSG00000254686	NA	NA	7.78487	3.65966	3.59194	3.89622	7.28343	0.206372	5.01216	3.79534	-0.401202
11	35662774	35818007	ENSG00000166326	TRIM44	tripartite motif containing 44	1391.28	1594.82	1580.1	1265.5	1211.27	1142.77	1522.06	1206.51	-0.335185
11	35824191	35838523	ENSG00000285705	NA	NA	2.88918	5.6568	22.1321	2.20365	2.57959	1.57968	10.226	2.12097	-2.26945
11	35860248	35861498	ENSG00000186082	KRT18P14	keratin 18 pseudogene 14	1.26426	1.65184	18.0594	0	0	0.59959	6.99183	0.199863	-5.12859
11	35943980	36232136	ENSG00000179241	LDLRAD3	low density lipoprotein receptor class A domain containing 3	94.3089	164.054	150.727	122.19	283.943	128.145	136.363	178.093	0.385175
11	35967009	35968676	ENSG00000254672	WEE2P1	WEE2 pseudogene 1	127.248	230.754	212.78	153.554	325.801	186.518	190.261	221.958	0.222308
11	35972427	35989007	ENSG00000255256	NA	NA	123.844	226.577	200.957	136.919	319.415	178.405	183.793	211.58	0.203123
11	35997225	35997675	ENSG00000241228	NA	NA	124.74	238.224	225.471	140.948	329.98	182.788	196.145	217.905	0.151781
11	36010097	36010204	ENSG00000263389	MIR3973	microRNA 3973	119.574	253.271	217.727	145.726	340.211	181.803	196.857	222.58	0.177173
11	36196247	36197901	ENSG00000280321	NA	NA	43.0027	83.4472	82.9588	65.0321	231.311	70.2361	69.8029	122.193	0.807802
11	36269283	36289449	ENSG00000110442	COMMD9	COMM domain containing 9	280.432	388.292	304.551	276.536	353.041	380.017	324.425	336.531	0.0528564
11	36296287	36465204	ENSG00000135362	PRR5L	proline rich 5 like	292.935	274.567	252.704	139.742	170.109	259.831	273.402	189.894	-0.525828
11	36321157	36323440	ENSG00000254566	NA	NA	3.89243	8.2346	11.2045	17.1277	6.04879	0	7.77719	7.72549	-0.00962251
11	36386520	36388250	ENSG00000255186	NA	NA	605.278	489.584	476.51	294.62	305.582	446.88	523.791	349.027	-0.585651
11	36425446	36426122	ENSG00000255060	NA	NA	393.516	465.925	336.774	187.584	242.546	347.345	398.738	259.158	-0.621609
11	36483768	36510272	ENSG00000175104	TRAF6	TNF receptor associated factor 6	406.401	377.896	389.107	541.308	472.572	532.57	391.134	515.483	0.398261
11	36510360	36510537	ENSG00000280331	NA	NA	50.8655	32.2791	47.1231	70.2641	27.7758	72.1754	43.4226	56.7384	0.385881
11	36510371	36593156	ENSG00000166349	RAG1	recombination activating 1	30.4231	16.7826	19.4977	31.883	7.5805	25.5424	22.2345	21.6687	-0.0371879
11	36575573	36598279	ENSG00000175097	RAG2	recombination activating 2	39.6901	51.653	55.1108	45.0809	50.1412	68.0568	48.818	54.4263	0.156891
11	36594368	36675695	ENSG00000166352	IFTAP	intraflagellar transport associated protein	124.861	177.399	160.66	149.589	181.172	217.064	154.307	182.609	0.242954
11	37938600	37954663	ENSG00000254516	LINC02760	long intergenic non-protein coding RNA 2760	0	0.0641648	0.0620312	0	0	0	0.0420653	0	#NAME?
11	39024630	39161638	ENSG00000285751	NA	NA	0.0258533	0.0416009	0.0628046	0.0659191	0.288662	0.044182	0.0434196	0.132921	1.61415
11	39873781	39874388	ENSG00000270588	NA	NA	0	13.7424	6.59873	15.5849	7.28343	0	6.78037	7.62277	0.168952
11	40114202	41459773	ENSG00000148948	LRRC4C	leucine rich repeat containing 4C	1.79112	0.73141	0.0816595	0.402855	0.0818051	0.299675	0.868062	0.261445	-1.73129
11	40444370	40513269	ENSG00000254579	LOC100419712	zinc finger protein 12 pseudogene	0.0564948	0.0239348	0.0134083	3.68693	0.0228337	0.0788904	0.0312793	1.26289	5.33537
11	41394594	41426504	ENSG00000255132	NA	NA	0	0.0214254	0	0.014652	0	0.0425315	0.00714179	0.0190612	1.41628
11	41518894	41714492	ENSG00000255388	LINC02741	long intergenic non-protein coding RNA 2741	0.0112237	0.00702583	0.0329434	2.19619	0.0158629	0.0188137	0.0170643	0.743622	5.44552
11	41714533	41857733	ENSG00000255171	LINC01499	long intergenic non-protein coding RNA 1499	0.0281604	0.0639136	0.0541676	0.131851	0.0823964	0.111042	0.0487472	0.10843	1.15337
11	41993380	42163851	ENSG00000255300	NA	NA	0.0305511	0.15615	0.0226833	0	0.0218754	0.0294491	0.0697947	0.0171081	-2.02843
11	42183291	42253721	ENSG00000255109	NA	NA	0.0476952	1.65707	1.8172	0.130501	0.0284905	0.0208038	1.17399	0.0599318	-4.29195
11	43120761	43269426	ENSG00000251557	NA	NA	0.0385931	4.97029	0.728516	0.0275971	6.79878	3.52447	1.91247	3.45028	0.851281
11	43311962	43344529	ENSG00000166181	API5	apoptosis inhibitor 5	946.419	1141.4	1187.62	1174.87	1451.64	1441.56	1091.81	1356.02	0.312657
11	43328747	43359296	ENSG00000254907	NA	NA	328.714	479.823	435.136	429.872	522.8	526.588	414.558	493.086	0.250268
11	43331260	43331356	ENSG00000252652	NA	NA	406.557	626.531	625.367	531.388	704.9	641.101	552.818	625.796	0.178888
11	43358919	43494933	ENSG00000052841	TTC17	tetratricopeptide repeat domain 17	1292.09	1142.12	1128.53	947.641	964.358	951.687	1187.58	954.562	-0.315115
11	43378881	43385671	ENSG00000255340	NA	NA	1311.35	1251.24	1147.06	1235.2	1246.4	1338.98	1236.55	1273.53	0.042513
11	43390282	43395495	ENSG00000254577	NA	NA	878.637	825.666	776.217	836.251	733.119	742.458	826.84	770.61	-0.101608
11	43435131	43435397	ENSG00000252355	RN7SKP287	RN7SK pseudogene 287	695.941	625.95	606.301	443.115	476.12	423.405	642.731	447.547	-0.522177
11	43466391	43466871	ENSG00000254463	PPIAP41	peptidylprolyl isomerase A pseudogene 41	1155.39	986.389	891.612	599.621	630.184	597.24	1011.13	609.015	-0.731418
11	43522035	43523264	ENSG00000213697	NA	NA	7.94956	31.1943	24.1586	31.1698	40.5034	10.1282	21.1008	27.2671	0.369861
11	43556435	43673393	ENSG00000283217	NA	NA	12.5502	4.47989	23.0039	22.54	40.6387	23.2693	13.3447	28.816	1.11061
11	43559655	43559753	ENSG00000211568	MIR670	microRNA 670	7.78487	6.87119	23.0955	15.5849	40.0589	10.1282	12.5839	21.924	0.800935
11	43569305	43570395	ENSG00000235661	MIR670HG	MIR670 host gene	7.78487	0.951881	23.0955	17.4293	40.0589	10.4379	10.6108	22.6421	1.09348
11	43578888	43840030	ENSG00000283341	NA	NA	1091.06	985.743	1157.98	834.935	903.057	1361.43	1078.26	1033.14	-0.0616732
11	43581393	43581483	ENSG00000199077	MIR129-2	microRNA 129-2	7.78487	0	23.0955	15.5849	40.0589	43.8889	10.2935	33.1775	1.68848
11	43680679	43856617	ENSG00000149084	HSD17B12	hydroxysteroid 17-beta dehydrogenase 12	1737.5	1564.43	1816.46	1311.36	1392.08	2147.5	1706.13	1616.98	-0.0774269
11	43718675	43719146	ENSG00000243721	NA	NA	1629.15	1499.23	1706.28	1302.56	1264.36	2131.01	1611.55	1565.98	-0.0413905
11	43718675	43719143	ENSG00000283393	NA	NA	1628.97	1499.32	1706.37	1302.65	1264.34	2131.12	1611.55	1566.03	-0.0413358
11	43733758	43734564	ENSG00000254512	NA	NA	1712.96	1603.02	1796.62	1375.35	1341.53	2204.17	1704.2	1640.35	-0.0550917
11	43733760	43734564	ENSG00000283483	NA	NA	1713.05	1602.99	1796.61	1375.21	1341.61	2204.08	1704.22	1640.3	-0.0551474
11	43827516	43880726	ENSG00000246250	NA	NA	793.491	688.796	733.408	572.858	552.898	916.746	738.565	680.834	-0.117421
11	43855912	43856404	ENSG00000283375	NA	NA	470.565	389.535	393.972	299.867	391.788	409.142	418.024	366.932	-0.188073
11	43880810	43920274	ENSG00000166199	ALKBH3	alkB homolog 3, alpha-ketoglutarate dependent dioxygenase	377.863	343.745	330.797	393.368	360.985	439.59	350.802	397.981	0.182044
11	43897455	43899636	ENSG00000213693	SEC14L1P1	SEC14 like 1 pseudogene 1	502.245	418.261	455.07	554.775	513.881	666.673	458.525	578.443	0.335174
11	43909288	43920944	ENSG00000244926	ALKBH3-AS1	ALKBH3 antisense RNA 1	239.03	221.391	199.52	212.895	194.409	219.706	219.981	209.003	-0.0738503
11	43921058	44001157	ENSG00000254409	NA	NA	31.1868	7.12915	5.56965	8.08051	4.47891	12.1319	14.6285	8.23044	-0.829742
11	43942636	43943878	ENSG00000187479	C11orf96	chromosome 11 open reading frame 96	35.5334	24.9537	22.4022	8.88728	4.06394	44.669	27.6298	19.2067	-0.52461
11	43943786	43947206	ENSG00000244953	NA	NA	28.4045	1.44858	1.50594	4.13774	0	17.7066	10.453	7.28144	-0.521623
11	44047980	44059977	ENSG00000205126	ACCSL	1-aminocyclopropane-1-carboxylate synthase homolog (inactive) like	15.6606	6.94279	6.83084	12.2382	6.94861	0.0748549	9.8114	6.42055	-0.611763
11	44065924	44084237	ENSG00000110455	ACCS	1-aminocyclopropane-1-carboxylate synthase homolog (inactive)	861.373	887.611	938.288	591.227	239.017	582.221	895.757	470.822	-0.927927
11	44071461	44072403	ENSG00000255165	NA	NA	934.234	996.666	894.183	796.352	269.321	577.247	941.694	547.64	-0.782032
11	44095647	44251962	ENSG00000151348	EXT2	exostosin glycosyltransferase 2	3648.91	2981.9	2945.15	2173.89	2437.38	2024.67	3191.99	2211.98	-0.529118
11	44260439	44310139	ENSG00000052850	ALX4	ALX homeobox 4	12.4763	17.3054	37.6396	2.96458	4.96798	5.57323	22.4738	4.50193	-2.31963
11	44564426	44620358	ENSG00000085117	CD82	CD82 molecule	1473.02	2102.01	1883.6	1571.89	1685.21	1440.43	1819.54	1565.84	-0.216636
11	44604507	44605337	ENSG00000254693	CD82-AS1	CD82 antisense RNA 1	1495.06	1892.62	1800.5	1644.83	1606.99	1663.75	1729.39	1638.52	-0.0778697
11	44606169	44608101	ENSG00000255092	NA	NA	1116.65	1534.75	1251.73	1294.41	1499.31	1320.31	1301.04	1371.34	0.0759195
11	44629356	44629674	ENSG00000244267	RPL34P22	ribosomal protein L34 pseudogene 22	11.8854	19.4792	8.35216	11.5539	15.2311	35.6717	13.2389	20.8189	0.653108
11	44719391	44736692	ENSG00000255032	NA	NA	0.998476	0	0	0	0.0635685	0	0.332825	0.0211895	-3.97334
11	44726464	44932423	ENSG00000157570	TSPAN18	tetraspanin 18	1.46332	8.18302	2.5378	0.765004	1.30348	1.1076	4.06138	1.0587	-1.93968
11	44885902	44951306	ENSG00000175274	TP53I11	tumor protein p53 inducible protein 11	209.675	233.63	210.938	119.906	111.991	119.143	218.081	117.013	-0.898191
11	45008265	45044053	ENSG00000287984	LOC105376650	uncharacterized LOC105376650	3.97183	3.49358	0.0296858	0	6.66617	0.104146	2.49837	2.25677	-0.146724
11	45095805	45235110	ENSG00000019485	PRDM11	PR/SET domain 11	109.666	91.6267	91.8273	41.8117	41.876	59.7481	97.7066	47.8119	-1.03109
11	45215814	45235292	ENSG00000254664	NA	NA	69.5456	53.7328	62.7091	29.1857	33.0974	29.6809	61.9958	30.6547	-1.01606
11	45240301	45286341	ENSG00000019505	SYT13	synaptotagmin 13	0.0202907	0.0610408	0.169841	0.0255573	0.0238879	0.062623	0.0837242	0.0373561	-1.1643
11	45387214	45513802	ENSG00000255041	NA	NA	0.0104546	0.0369375	0.542075	1.90277	0.0502294	0.692399	0.196489	0.881801	2.16601
11	45397589	45412745	ENSG00000286418	NA	NA	0.0333872	0.103367	0.0361371	0.137792	0	0.0672719	0.0576305	0.0683546	0.246207
11	45486866	45542487	ENSG00000254746	LOC105376654	uncharacterized LOC105376654	0.0176353	0	4.59055	5.40152	0.0295287	0	1.53606	1.81035	0.237031
11	45647688	45665622	ENSG00000175264	CHST1	carbohydrate sulfotransferase 1	3.65325	3.51414	2.99875	4.61816	2.32547	7.46805	3.38872	4.80389	0.503465
11	45651528	45652691	ENSG00000255091	NA	NA	5.78343	4.69994	4.66109	3.78567	0.73899	19.3913	5.04816	7.972	0.659185
11	45722278	45748029	ENSG00000254519	LOC100507384	uncharacterized LOC100507384	0.410088	0.621585	0.603087	4.23893	0.325974	4.49399	0.54492	3.01963	2.47026
11	45771415	45773295	ENSG00000205106	NA	NA	0.55902	0.464171	1.48998	3.89622	0	0.765003	0.837723	1.55374	0.891202
11	45804071	45813016	ENSG00000181830	SLC35C1	solute carrier family 35 member C1	313.121	382.621	403.119	344.787	314.966	350.936	366.287	336.896	-0.12067
11	45813218	45825258	ENSG00000255447	NA	NA	9.36997	9.23217	7.46632	10.1651	8.25436	6.86738	8.68948	8.42896	-0.0439167
11	45847117	45883248	ENSG00000121671	CRY2	cryptochrome circadian regulator 2	584.256	526.031	542.127	444.795	457.395	432.011	550.805	444.734	-0.3086
11	45885650	45906465	ENSG00000121653	MAPK8IP1	mitogen-activated protein kinase 8 interacting protein 1	88.9431	92.225	106.654	116.024	109.77	115.776	95.9409	113.857	0.247002
11	45905940	45906461	ENSG00000255498	NA	NA	360.405	377.724	411.192	501.431	493.358	567.905	383.107	520.898	0.443254
11	45906512	45907272	ENSG00000234776	FREY1	Frey regulator of sperm-oocyte fusion 1	69.9255	78.5441	89.3302	99.9176	122.611	128.615	79.2666	117.048	0.562312
11	45909662	45918812	ENSG00000121680	PEX16	peroxisomal biogenesis factor 16	947.431	1121.65	1151.41	1242.74	1316.47	1587.93	1073.5	1382.38	0.364835
11	45921620	45929096	ENSG00000165905	LARGE2	LARGE xylosyl- and glucuronyltransferase 2	6.20051	15.4951	9.03529	8.95725	14.9122	4.07738	10.2436	9.31562	-0.137004
11	45929318	46121454	ENSG00000135365	PHF21A	PHD finger protein 21A	680.526	828.577	709.139	1234.18	782.186	924.324	739.414	980.23	0.406739
11	46116577	46117318	ENSG00000254653	NA	NA	590.29	762.999	570.184	1087.67	582.586	602.193	641.158	757.484	0.240536
11	46123030	46177106	ENSG00000255314	LOC101928894	uncharacterized LOC101928894	27.7732	31.2075	14.7159	23.2213	18.4699	0.236991	24.5655	13.976	-0.813679
11	46142715	46143594	ENSG00000254871	NA	NA	27.247	30.9204	16.4968	23.3773	18.2086	0	24.8881	13.862	-0.844322
11	46213149	46220438	ENSG00000255269	LINC02710	long intergenic non-protein coding RNA 2710	1.07871	10.657	6.68926	0.162499	4.20828	0	6.14165	1.45693	-2.0757
11	46238381	46239267	ENSG00000254639	NA	NA	145.395	154.404	131.565	344.627	321.314	235.063	143.788	300.335	1.06263
11	46242491	46243386	ENSG00000289990	NA	NA	62.8139	38.6898	49.9033	111.258	99.7017	85.4541	50.469	98.8045	0.96918
11	46256263	46274547	ENSG00000255007	NA	NA	0.4394	15.7195	12.0926	3.82292	0.513075	14.0185	9.41715	6.11817	-0.62219
11	46277661	46321409	ENSG00000157613	CREB3L1	cAMP responsive element binding protein 3 like 1	3402.33	3639.8	3116.37	855.192	983.484	866.935	3386.17	901.87	-1.90866
11	46332904	46380554	ENSG00000149091	DGKZ	diacylglycerol kinase zeta	630.914	803.482	804.636	1116.55	1202.58	1139.72	746.344	1152.95	0.627415
11	46376401	46376484	ENSG00000264102	MIR4688	microRNA 4688	834.435	967.514	947.911	1393.49	1568.26	1421.28	916.62	1461.01	0.672572
11	46380755	46383837	ENSG00000110492	MDK	midkine	1198.05	1205.22	1140.45	197.827	323.759	363.331	1181.24	294.973	-2.00165
11	46383788	46391776	ENSG00000180720	CHRM4	cholinergic receptor muscarinic 4	10.4571	41.9205	29.0483	18.6705	13.6118	10.4587	27.142	14.247	-0.929869
11	46396413	46594125	ENSG00000110497	AMBRA1	autophagy and beclin 1 regulator 1	882.658	983.158	991.42	1004.47	962.236	984.31	952.412	983.672	0.0465918
11	46428652	46429150	ENSG00000244313	NA	NA	910.978	780.626	1056.52	1072.63	948.397	894.061	916.043	971.695	0.0850884
11	46451804	46451889	ENSG00000265014	MIR3160-1	microRNA 3160-1	840.354	931.047	997.456	923.405	924.996	806.88	922.952	885.094	-0.0604256
11	46451806	46451887	ENSG00000283497	MIR3160-2	microRNA 3160-2	840.333	931.047	997.426	923.405	924.996	806.88	922.935	885.094	-0.0603995
11	46572947	46587808	ENSG00000285658	NA	NA	957.339	1134.19	1090.27	1318.5	1071.15	1301.67	1060.6	1230.44	0.214293
11	46602860	46617909	ENSG00000180423	HARBI1	harbinger transposase derived 1	133.413	163.145	159.98	178.91	135.082	228.854	152.179	180.949	0.249806
11	46617526	46674818	ENSG00000175224	ATG13	autophagy related 13	734.018	806.185	876.703	1124.8	765.567	1114.92	805.635	1001.76	0.314344
11	46677079	46700619	ENSG00000175220	ARHGAP1	Rho GTPase activating protein 1	2775.56	2673.28	2399.21	1408.67	1602.06	1660.21	2616.02	1556.98	-0.748622
11	46701029	46705912	ENSG00000175213	ZNF408	zinc finger protein 408	541.29	589.396	680.621	682.181	738.145	845.498	603.769	755.275	0.323004
11	46719195	46739506	ENSG00000180210	F2	coagulation factor II, thrombin	38.3927	40.4821	41.4133	48.0771	100.52	44.0958	40.096	64.2308	0.679806
11	46743047	46846308	ENSG00000175216	CKAP5	cytoskeleton associated protein 5	2726.33	2426.48	2424.95	2915.04	4181.57	2935.29	2525.92	3343.97	0.404752
11	46753124	46753192	ENSG00000263540	MIR5582	microRNA 5582	3713.73	2766.01	2656.08	3604.01	4743.39	3298.52	3045.27	3881.97	0.350218
11	46758765	46758873	ENSG00000252427	LOC124900314	small nucleolar RNA SNORD67	2939.18	2408.8	2294.8	2804.67	4231.47	2618.3	2547.59	3218.15	0.337094
11	46762388	46762499	ENSG00000212135	SNORD67	small nucleolar RNA, C/D box 67	2086.13	1853.18	1786.23	2068.89	3278.86	2121.17	1908.52	2489.64	0.383487
11	46846409	46874421	ENSG00000247675	LRP4-AS1	LRP4 antisense RNA 1	118.392	127.063	109.303	68.7462	179.88	92.6622	118.253	113.763	-0.055848
11	46856716	46918642	ENSG00000134569	LRP4	LDL receptor related protein 4	156	179.235	154.168	88.2645	208.942	94.4052	163.135	130.537	-0.321602
11	46920879	46929320	ENSG00000286450	NA	NA	11.9554	27.8238	16.8232	8.07217	50.984	16.8803	18.8675	25.3122	0.423931
11	46936688	47164385	ENSG00000149179	CSTPP1	centriolar satellite-associated tubulin polyglutamylase complex regulator 1	435.291	481.438	517.75	384.125	433.546	385.616	478.16	401.096	-0.253546
11	47041026	47041945	ENSG00000271350	NA	NA	439.845	467.241	448.713	327.283	429.723	361.239	451.933	372.748	-0.277908
11	47123103	47130801	ENSG00000255520	NA	NA	276.576	302.176	376.499	248.16	225.517	256.504	318.417	243.394	-0.387626
11	47164298	47177125	ENSG00000149182	ARFGAP2	ADP ribosylation factor GTPase activating protein 2	1888.19	1820.11	1944.29	2020.15	2350.56	2193.08	1884.2	2187.93	0.215616
11	47168280	47169563	ENSG00000270060	NA	NA	2861.64	2927.14	3094.03	3230.07	3604.76	3602.15	2960.94	3478.99	0.232617
11	47177521	47186443	ENSG00000165912	PACSIN3	protein kinase C and casein kinase substrate in neurons 3	205.537	240.562	227.362	192.821	313.637	251.925	224.487	252.794	0.17133
11	47179610	47179737	ENSG00000275208	MIR6745	microRNA 6745	282.094	295.732	324.221	192.51	387.599	351.244	300.682	310.451	0.0461259
11	47191180	47191542	ENSG00000243802	NA	NA	34.3868	30.9963	27.9808	12.8834	32.7754	32.4364	31.1213	26.0317	-0.25763
11	47214464	47239217	ENSG00000134574	DDB2	damage specific DNA binding protein 2	1129.13	1274.51	1237.32	1008.51	1276.87	1491.9	1213.65	1259.09	0.0530296
11	47220217	47221751	ENSG00000256897	NA	NA	1210.94	1402.83	1251.39	1047.86	1300.94	1614.77	1288.38	1321.19	0.0362762
11	47239301	47248906	ENSG00000134575	ACP2	acid phosphatase 2, lysosomal	1176.14	1259.75	1132.22	981.222	1195.07	1105.64	1189.37	1093.98	-0.120609
11	47248299	47269033	ENSG00000025434	NR1H3	nuclear receptor subfamily 1 group H member 3	521.318	554.602	608.439	172.47	236.511	289.102	561.453	232.694	-1.27073
11	47269160	47330031	ENSG00000110514	MADD	MAP kinase activating death domain	1584.22	1693	1744.98	878.132	1089.86	846.568	1674.07	938.187	-0.83541
11	47270656	47272110	ENSG00000256746	MADD-AS1	MADD antisense RNA 1	1880.49	1927.99	1974.48	1056.02	1362.76	954.487	1927.65	1124.42	-0.77766
11	47323982	47324181	ENSG00000283338	NA	NA	1230.79	1363.36	1455.78	771.57	1083.18	797.838	1349.98	884.196	-0.610498
11	47331405	47352702	ENSG00000134571	MYBPC3	myosin binding protein C3	27.7268	11.0066	70.9159	43.4254	29.9384	59.6337	36.5498	44.3325	0.278503
11	47354859	47378547	ENSG00000066336	SPI1	Spi-1 proto-oncogene	28.5588	11.0114	66.4777	43.8393	32.0763	50.9375	35.3493	42.2843	0.258442
11	47381508	47409369	ENSG00000255197	SLC39A13-AS1	SLC39A13 antisense RNA 1	110.425	113.097	154.061	160.634	118.913	160.987	125.861	146.845	0.22246
11	47400969	47401042	ENSG00000264583	MIR4487	microRNA 4487	31.1395	66.2176	75.8853	66.2358	49.4375	91.9863	57.7475	69.2199	0.261428
11	47407131	47416496	ENSG00000165915	SLC39A13	solute carrier family 39 member 13	3430.09	3031.27	3385.48	4008.47	2986.64	4013.84	3282.28	3669.65	0.160945
11	47418768	47426473	ENSG00000165916	PSMC3	proteasome 26S subunit, ATPase 3	3573.41	3890.1	3786.81	4650.61	6241.98	5576.53	3750.11	5489.71	0.549797
11	47437763	47449143	ENSG00000165917	RAPSN	receptor associated protein of the synapse	61.0893	55.1314	83.208	87.9064	50.4599	49.9622	66.4762	62.7762	-0.082622
11	47465932	47565569	ENSG00000149187	CELF1	CUGBP Elav-like family member 1	1295.16	1584.95	1341.78	1959.02	1964.21	1723.62	1407.3	1882.29	0.419559
11	47513604	47514889	ENSG00000270072	NA	NA	1242.96	1588.14	1264	1862.55	1803.84	1428.39	1365.03	1698.26	0.315119
11	47557533	47557833	ENSG00000265559	RN7SL652P	RNA, 7SL, cytoplasmic 652, pseudogene	226.605	291.728	278.565	231.332	192.962	204.016	265.633	209.437	-0.342918
11	47565335	47584562	ENSG00000213619	NDUFS3	NADH:ubiquinone oxidoreductase core subunit S3	569.888	662.556	680.283	767.911	1003.95	947.147	637.576	906.337	0.507451
11	47565429	47573461	ENSG00000110536	PTPMT1	protein tyrosine phosphatase mitochondrial 1	325.612	433.881	405.298	568.372	644.641	560.273	388.264	591.096	0.606354
11	47572196	47578976	ENSG00000123444	KBTBD4	kelch repeat and BTB domain containing 4	451.935	436.5	432.737	446.866	471.304	540.026	440.391	486.066	0.142368
11	47576470	47576588	ENSG00000200376	RNU5E-10P	RNA, U5E small nuclear 10, pseudogene	430.609	436.146	325.463	398.141	447.684	512.876	397.406	452.901	0.188581
11	47577724	47578277	ENSG00000231880	NA	NA	541.52	529.573	538.87	539.306	556.722	635.714	536.654	577.247	0.105197
11	47586677	47589194	ENSG00000196666	FAM180B	family with sequence similarity 180 member B	45.5246	51.9421	60.5224	76.7434	63.1853	97.8885	52.663	79.2724	0.590028
11	47589666	47594411	ENSG00000172247	C1QTNF4	C1q and TNF related 4	45.6034	53.5048	59.8127	75.893	59.8623	96.0119	52.9736	77.2557	0.544368
11	47617314	47642607	ENSG00000109919	MTCH2	mitochondrial carrier 2	851.738	992.611	1235.83	1314.78	1905.54	1894.99	1026.73	1705.1	0.73181
11	47659590	47715389	ENSG00000165923	AGBL2	AGBL carboxypeptidase 2	88.5104	87.9239	97.997	65.3696	73.4836	98.0086	91.4771	78.9539	-0.2124
11	47716493	47767443	ENSG00000109920	FNBP4	formin binding protein 4	1977.89	1941.31	1992.52	2812.42	2082.03	2746.53	1970.58	2547	0.370181
11	47726893	47726992	ENSG00000200090	NA	NA	1235.71	1253.51	1425.59	1655.86	1154.2	2081.02	1304.94	1630.36	0.321211
11	47778086	47848555	ENSG00000030066	NUP160	nucleoporin 160	1106.69	1012.43	978.979	1057.18	1634.78	991.651	1032.7	1227.87	0.249738
11	47796168	47796379	ENSG00000271543	NA	NA	1070.2	1157.71	1142.58	1286.49	1835.65	1274.95	1123.5	1465.7	0.383591
11	47804295	47804402	ENSG00000252941	RNA5SP340	RNA, 5S ribosomal pseudogene 340	790.637	722.728	523.612	628.202	934.219	618.262	678.992	726.895	0.098351
11	47820199	47820289	ENSG00000252874	NA	NA	681.868	751.174	712.552	772.145	1096.68	659.684	715.198	842.837	0.236911
11	47841323	47841682	ENSG00000271557	YPEL5P2	YPEL5 pseudogene 2	1553.85	1419.46	1495.58	1501.92	2086.78	1463.91	1489.63	1684.2	0.177115
11	47905322	47905607	ENSG00000254780	NA	NA	57.9495	45.6633	28.0272	19.4811	36.4172	15.8379	43.88	23.9121	-0.875825
11	47980424	48170839	ENSG00000149177	PTPRJ	protein tyrosine phosphatase receptor type J	1007.77	1246.13	1130.05	1098.8	1076.52	915.941	1127.98	1030.42	-0.130506
11	48014405	48015855	ENSG00000254879	NA	NA	1217.9	1526.45	1385.71	1335.8	1312.61	1101.78	1376.69	1250.06	-0.139199
11	48096781	48096858	ENSG00000263693	MIR3161	microRNA 3161	1096	1439.87	1310.23	1214.76	1242.06	1018.83	1282.03	1158.55	-0.146115
11	48306222	48307152	ENSG00000176555	OR4S1	olfactory receptor family 4 subfamily S member 1	27.247	3.4356	6.59873	15.5849	0	0	12.4271	5.19496	-1.25831
11	48324919	48325955	ENSG00000176547	OR4C3	olfactory receptor family 4 subfamily C member 3	27.247	3.4356	6.59873	15.5849	0	0	12.4271	5.19496	-1.25831
11	48345350	48352447	ENSG00000197161	NA	NA	27.247	3.55904	3.71916	13.0123	0	0.123683	11.5084	4.37866	-1.39413
11	48365484	48366465	ENSG00000176540	OR4C5	olfactory receptor family 4 subfamily C member 5	27.247	3.4356	0	7.79245	0	0	10.2275	2.59748	-1.97727
11	48420209	48421273	ENSG00000182565	NA	NA	23.3546	6.87119	9.89809	0	7.28343	5.29256	13.3746	4.192	-1.67379
11	48432216	48433147	ENSG00000184789	OR4C10P	olfactory receptor family 4 subfamily C member 10 pseudogene	23.3546	7.40997	9.89809	0	0	3.37607	13.5542	1.12536	-3.59029
11	48464052	48464977	ENSG00000254925	OR4C9P	olfactory receptor family 4 subfamily C member 9 pseudogene	15.5697	10.3068	9.89809	0	0	3.37607	11.9249	1.12536	-3.40552
11	48486362	48486825	ENSG00000255215	NA	NA	15.5697	10.3068	9.89809	0	0	3.37607	11.9249	1.12536	-3.40552
11	48488792	48489722	ENSG00000237388	OR4A47	olfactory receptor family 4 subfamily A member 47	15.5697	10.3068	9.89809	0	0	3.37607	11.9249	1.12536	-3.40552
11	48492025	48492416	ENSG00000255113	NA	NA	15.5697	10.3068	9.89809	0	0	3.37607	11.9249	1.12536	-3.40552
11	48496347	48497280	ENSG00000255304	OR4A46P	olfactory receptor family 4 subfamily A member 46 pseudogene	15.5697	10.3068	9.89809	0	0	3.37607	11.9249	1.12536	-3.40552
11	48512272	48513220	ENSG00000254832	OR4A40P	olfactory receptor family 4 subfamily A member 40 pseudogene	15.5697	10.3068	9.89809	0	0	3.37607	11.9249	1.12536	-3.40552
11	48526063	48526971	ENSG00000255534	OR4A43P	olfactory receptor family 4 subfamily A member 43 pseudogene	23.3546	30.9204	6.59873	3.89622	10.9251	10.1282	20.2912	8.31652	-1.2868
11	48579435	48580336	ENSG00000213607	OR4A45P	olfactory receptor family 4 subfamily A member 45 pseudogene	23.3546	75.5831	26.3949	46.7547	10.9251	10.1282	41.7775	22.6027	-0.886234
11	48589759	48590687	ENSG00000255297	OR4A41P	olfactory receptor family 4 subfamily A member 41 pseudogene	23.3546	75.5831	26.3949	46.7547	14.5669	10.1282	41.7775	23.8166	-0.810761
11	48610062	48611000	ENSG00000254674	OR4A42P	olfactory receptor family 4 subfamily A member 42 pseudogene	31.1395	75.5831	26.3949	46.7547	14.5669	10.1282	44.3725	23.8166	-0.8977
11	48627545	48628493	ENSG00000255053	OR4A44P	olfactory receptor family 4 subfamily A member 44 pseudogene	27.247	68.7119	26.3949	46.7547	14.5669	10.1282	40.7846	23.8166	-0.776059
11	49145091	49208638	ENSG00000086205	FOLH1	folate hydrolase 1	0.0275638	0	0.00404976	0	0	0	0.0105378	0	#NAME?
11	49305713	49379488	ENSG00000255532	NOX4P1	NOX4 pseudogene 1	0	0.0140637	0	0	0.0149075	0.0116235	0.0046879	0.00884364	0.915698
11	49433479	49434438	ENSG00000226268	NA	NA	4.2212	7.80264	11.9348	22.3007	26.7869	26.917	7.98622	25.3349	1.66554
11	49558545	49810419	ENSG00000290401	GRM5P1	GRM5 pseudogene 1	0.110325	1.75452	5.86988	2.37533	0.919603	0.0937595	2.57824	1.12957	-1.19062
11	49560817	49810417	ENSG00000205035	NA	NA	0.106621	1.7705	5.92333	2.39697	0.927952	0.0946137	2.60015	1.13985	-1.18976
11	49817777	49825553	ENSG00000254487	NA	NA	0	0.0636222	3.29936	0	3.64172	0.0512315	1.12099	1.23098	0.135031
11	49852095	49884421	ENSG00000288177	NA	NA	2.50589	0.0140289	1.65346	0	3.67563	0.00971275	1.39113	1.22845	-0.179419
11	50100891	50102898	ENSG00000255199	GTF2IP11	general transcription factor IIi pseudogene 11	94.0274	66.389	67.0262	97.8579	38.9774	64.3572	75.8142	67.0642	-0.176926
11	50170155	50190441	ENSG00000255442	NA	NA	9.7756	3.50097	9.92801	0.115047	7.28343	0	7.73486	2.46616	-1.64911
11	50184249	50208794	ENSG00000287538	NA	NA	7.82769	3.4356	9.89809	4.44117	7.28343	0	7.05379	3.9082	-0.851894
11	50213419	50223969	ENSG00000286983	NA	NA	7.85276	3.53394	9.89809	7.79245	7.28343	0	7.09493	5.02529	-0.497581
11	50246553	50247761	ENSG00000236919	PHKG1P3	phosphorylase kinase catalytic subunit gamma 1 pseudogene 3	11.7192	3.4356	10.3105	10.5372	7.28343	14.2924	8.48843	10.7043	0.334627
11	50258254	50298499	ENSG00000291108	SEPTIN7P11	septin 7 pseudogene 11	190.816	143.379	149.91	266.619	217.302	230.614	161.368	238.179	0.561687
11	50268160	50269273	ENSG00000255500	LOC646801	pantothenate kinase 3 pseudogene	32.4265	23.8146	21.3525	56.1399	79.2212	50.4893	25.8645	61.9502	1.26013
11	50284948	50295334	ENSG00000255042	NA	NA	322.828	239.628	233.817	428.775	326.176	371.228	265.424	375.393	0.500102
11	50290748	50290933	ENSG00000255001	NA	NA	321.999	236.963	212.425	399.352	260.255	311.511	257.129	323.706	0.33219
11	50298578	50304656	ENSG00000254518	NA	NA	342.285	359.639	306.998	470.756	264.253	297.256	336.307	344.089	0.0330006
11	50307680	50361706	ENSG00000290412	NA	NA	173.256	139.119	170.207	298.847	209.245	174.998	160.861	227.697	0.501302
11	50315413	50315597	ENSG00000254840	GTF2IP15	general transcription factor IIi pseudogene 15	391.253	276.566	312.83	424.921	333.712	259.884	326.883	339.506	0.0546619
11	50409041	50422316	ENSG00000214883	NA	NA	0	0	9.89809	15.7158	50.984	13.6281	3.29936	26.776	3.02068
11	55466770	55467712	ENSG00000181950	OR4A13P	olfactory receptor family 4 subfamily A member 13 pseudogene	0	10.3068	0	7.79245	0	13.5043	3.4356	7.09891	1.04704
11	55475942	55478512	ENSG00000255294	NA	NA	1.54486	11.8856	0.94616	11.5037	2.27005	13.8997	4.79219	9.22448	0.944782
11	55491204	55492148	ENSG00000181943	OR4A21P	olfactory receptor family 4 subfamily A member 21 pseudogene	0	10.3068	0	15.5849	3.64172	14.5843	3.4356	11.2703	1.71389
11	55506634	55511169	ENSG00000290405	NA	NA	0	10.3068	0	15.5849	3.64172	6.75213	3.4356	8.65958	1.33374
11	55509728	55510665	ENSG00000254576	OR4C1P	olfactory receptor family 4 subfamily C member 1 pseudogene	0	10.3068	0	15.5849	3.64172	6.75213	3.4356	8.65958	1.33374
11	55537001	55537924	ENSG00000233301	OR4C14P	olfactory receptor family 4 subfamily C member 14 pseudogene	3.89243	10.3068	19.7962	7.79245	0	6.75213	11.3318	4.84819	-1.22486
11	55554306	55555419	ENSG00000181939	OR4C15	olfactory receptor family 4 subfamily C member 15	3.89243	10.3068	19.7962	7.79245	0	6.75213	11.3318	4.84819	-1.22486
11	55572127	55573060	ENSG00000279514	OR4C16	olfactory receptor family 4 subfamily C member 16	3.89243	13.7424	19.7962	7.79245	0	6.75213	12.477	4.84819	-1.36375
11	55602359	55607645	ENSG00000172188	OR4C11	olfactory receptor family 4 subfamily C member 11	3.89243	3.4356	13.1975	7.79245	0	6.75213	6.84183	4.84819	-0.496934
11	55635112	55640309	ENSG00000181927	OR4P4	olfactory receptor family 4 subfamily P member 4	0	3.4356	6.59873	7.79245	0	6.75213	3.34477	4.84819	0.535539
11	55648326	55652854	ENSG00000174982	OR4S2	olfactory receptor family 4 subfamily S member 2	0	3.4356	6.59873	7.79245	0	6.75213	3.34477	4.84819	0.535539
11	55662200	55666195	ENSG00000181903	OR4C6	olfactory receptor family 4 subfamily C member 6	0	3.4356	6.71683	7.79245	0	6.75213	3.38414	4.84819	0.518658
11	55673535	55674675	ENSG00000254841	OR4V1P	olfactory receptor family 4 subfamily V member 1 pseudogene	0	3.4356	6.59873	7.79245	0	6.75213	3.34477	4.84819	0.535539
11	55683238	55684374	ENSG00000188439	OR4P1P	olfactory receptor family 4 subfamily P member 1 pseudogene	0	3.4356	6.59873	7.79245	0	6.75213	3.34477	4.84819	0.535539
11	55684140	55686160	ENSG00000254804	NA	NA	0	3.4356	6.59873	7.79245	0	6.75213	3.34477	4.84819	0.535539
11	55863931	55881243	ENSG00000255204	NA	NA	0	0	0	0	18.2086	0	0	6.06953	Inf
11	55867568	55874537	ENSG00000254547	NA	NA	0	0	0	0	18.2086	0	0	6.06953	Inf
11	55883296	55891810	ENSG00000124900	TRIM51	tripartite motif-containing 51	0	0	0	0	18.2086	0.211351	0	6.13998	Inf
11	56663685	56664618	ENSG00000172459	OR5AR1	olfactory receptor family 5 subfamily AR member 1	23.3546	6.87119	6.59873	27.2736	3.64172	0	12.2748	10.3051	-0.252347
11	56667544	56674664	ENSG00000290752	NA	NA	23.3546	6.87119	6.59873	27.2736	3.64172	0	12.2748	10.3051	-0.252347
11	56669016	56669944	ENSG00000232511	OR2AH1P	olfactory receptor family 2 subfamily AH member 1 pseudogene	23.3546	6.87119	6.59873	27.2736	3.64172	0	12.2748	10.3051	-0.252347
11	56690464	56690723	ENSG00000238041	NA	NA	23.3546	6.95078	6.59873	27.4541	3.81044	0	12.3014	10.4215	-0.239255
11	56699094	56703884	ENSG00000174914	OR9G1	olfactory receptor family 9 subfamily G member 1	23.3546	6.87119	6.59873	27.2736	3.64172	0	12.2748	10.3051	-0.252347
11	56736315	56736462	ENSG00000254953	NA	NA	27.247	20.6136	6.59873	27.2736	3.64172	0	18.1531	10.3051	-0.81686
11	56740178	56741096	ENSG00000181325	OR9G3P	olfactory receptor family 9 subfamily G member 3 pseudogene	27.247	20.6136	6.59873	27.2736	3.64172	0	18.1531	10.3051	-0.81686
11	56741222	56748697	ENSG00000172457	OR9G4	olfactory receptor family 9 subfamily G member 4	27.3897	20.7515	6.59873	27.2736	3.64172	0.129171	18.2466	10.3481	-0.818258
11	56743872	56743981	ENSG00000274770	MIR6128	microRNA 6128	27.247	20.6136	6.59873	27.2736	3.64172	0	18.1531	10.3051	-0.81686
11	56750329	56750435	ENSG00000286704	NA	NA	27.247	20.6136	6.59873	27.2736	3.64172	0	18.1531	10.3051	-0.81686
11	56751022	56751902	ENSG00000254825	OR9G2P	olfactory receptor family 9 subfamily G member 2 pseudogene	27.247	20.6136	6.59873	27.2736	3.64172	0	18.1531	10.3051	-0.81686
11	56775260	56776206	ENSG00000181296	OR5G1P	olfactory receptor family 5 subfamily G member 1 pseudogene	15.5697	6.87119	6.59873	27.2736	3.64172	0	9.67989	10.3051	0.0902954
11	56790205	56790965	ENSG00000255485	NA	NA	15.5697	6.87119	6.59873	27.2736	3.64172	0	9.67989	10.3051	0.0902954
11	56801855	56802794	ENSG00000205025	OR5G5P	olfactory receptor family 5 subfamily G member 5 pseudogene	15.5697	6.87119	6.59873	27.2736	3.64172	0	9.67989	10.3051	0.0902954
11	56802075	56820422	ENSG00000290749	NA	NA	15.5697	6.87119	6.62408	27.2736	9.26358	0.0555716	9.68834	12.1976	0.332273
11	56819572	56820516	ENSG00000241356	OR5G3	olfactory receptor family 5 subfamily G member 3 (gene/pseudogene)	15.5697	6.87119	6.59873	27.2736	10.9251	0	9.67989	12.7329	0.395499
11	56848477	56878078	ENSG00000255433	LINC02735	long intergenic non-protein coding RNA 2735	15.5697	6.87119	6.59873	27.3531	10.9251	0.0688877	9.67989	12.7824	0.401093
11	56890612	56927885	ENSG00000274150	NA	NA	15.7197	7.00706	9.43646	27.597	11.1714	0.132514	10.7211	12.967	0.27439
11	57181746	57191717	ENSG00000183908	LRRC55	leucine rich repeat containing 55	22.3025	16.3531	10.3736	18.9071	19.4584	26.0964	16.3431	21.4873	0.394804
11	57233576	57237250	ENSG00000134817	APLNR	apelin receptor	23.6068	17.3818	30.4756	27.8271	30.4283	27.729	23.8214	28.6615	0.266854
11	57299637	57324952	ENSG00000149115	TNKS1BP1	tankyrase 1 binding protein 1	4265.11	3660.69	3604.53	4213.5	3365.87	3690.46	3843.44	3756.61	-0.0329675
11	57325602	57327958	ENSG00000254662	NA	NA	968.258	1028.37	921.42	1339.15	2241.63	1445.04	972.683	1675.27	0.784356
11	57325985	57335892	ENSG00000149136	SSRP1	structure specific recognition protein 1	1742.58	1824.48	1634.37	2319.71	3947.33	2332.7	1733.81	2866.58	0.725385
11	57338351	57372396	ENSG00000109991	P2RX3	purinergic receptor P2X 3	27.3186	8.59056	9.92503	3.91545	22.0281	44.0441	15.2781	23.3292	0.610675
11	57376768	57381150	ENSG00000156575	PRG3	proteoglycan 3, pro eosinophil major basic protein 2	27.247	6.87119	9.89809	3.89622	21.8503	40.7416	14.6721	22.1627	0.595059
11	57386779	57390650	ENSG00000186652	PRG2	proteoglycan 2, pro eosinophil major basic protein	36.0716	7.40637	14.5382	4.30487	26.7301	34.4113	19.3387	21.8154	0.173855
11	57387364	57424059	ENSG00000254979	NA	NA	129.683	83.2225	95.4253	129.122	191.876	205.144	102.777	175.381	0.770974
11	57406953	57427580	ENSG00000134802	SLC43A3	solute carrier family 43 member 3	244.382	173.269	193.331	293.345	381.267	409.51	203.661	361.374	0.827326
11	57450182	57450299	ENSG00000252070	RNA5SP341	RNA, 5S ribosomal pseudogene 341	47.2082	19.116	13.1975	7.79245	21.8503	43.8889	26.5072	24.5105	-0.112984
11	57451689	57452022	ENSG00000222998	RN7SKP259	RN7SK pseudogene 259	44.9442	17.9827	15.4961	13.3852	25.0108	44.2032	26.141	27.5331	0.0748512
11	57460527	57477534	ENSG00000186907	RTN4RL2	reticulon 4 receptor like 2	61.3156	57.5601	47.8694	43.3719	72.4902	73.9047	55.5817	63.2556	0.186582
11	57476492	57477534	ENSG00000255301	NA	NA	72.4695	65.7478	53.4231	33.2413	54.7341	93.4769	63.8801	60.4841	-0.0788118
11	57484533	57515780	ENSG00000149150	SLC43A1	solute carrier family 43 member 1	461.593	407.475	453.949	581.697	497.743	552.015	441.006	543.818	0.302328
11	57528084	57528365	ENSG00000265566	RN7SL605P	RNA, 7SL, cytoplasmic 605, pseudogene	50.5601	47.0347	60.9971	92.1644	112.232	130.609	52.864	111.669	1.07887
11	57528463	57530803	ENSG00000134809	TIMM10	translocase of inner mitochondrial membrane 10	618.322	585.548	771.907	1121.08	1905.62	1756.59	658.592	1594.43	1.27559
11	57537594	57550272	ENSG00000214872	SMTNL1	smoothelin like 1	104.78	112.128	114.494	75.7013	70.9954	119.916	110.467	88.8709	-0.313836
11	57551655	57568284	ENSG00000156587	UBE2L6	ubiquitin conjugating enzyme E2 L6	620.341	824.739	846.517	590.272	508.085	744.72	763.866	614.359	-0.314236
11	57576291	57577080	ENSG00000240371	RPS4XP13	ribosomal protein S4X pseudogene 13	23.3546	24.0492	3.29936	7.79245	26.6921	16.8803	16.901	17.1216	0.0187063
11	57597386	57619171	ENSG00000149131	SERPING1	serpin family G member 1	1127.69	862.314	708.158	233.563	211.351	386.777	899.389	277.23	-1.69786
11	57638023	57652790	ENSG00000254602	MIR130AHG	MIR130A host gene	511.31	515.797	447.405	330.066	335.589	337.081	491.504	334.245	-0.556296
11	57641197	57641286	ENSG00000208009	MIR130A	microRNA 130a	282.573	300.595	313.18	115.88	169.933	175.631	298.783	153.815	-0.957903
11	57645086	57649944	ENSG00000166793	YPEL4	yippee like 4	559.577	601.022	532.287	339.957	365.064	366.469	564.295	357.163	-0.659866
11	57648187	57661865	ENSG00000172409	CLP1	cleavage factor polyribonucleotide kinase subunit 1	221.354	213.632	170.007	171.622	193.218	184.163	201.664	183.001	-0.140106
11	57667746	57701182	ENSG00000156599	ZDHHC5	zinc finger DHHC-type palmitoyltransferase 5	2049.89	1525.12	1663.37	1906.17	1854	2136.16	1746.13	1965.44	0.170694
11	57703709	57712221	ENSG00000156603	MED19	mediator complex subunit 19	592.099	656.312	454.682	723.123	681.95	758.744	567.698	721.272	0.345421
11	57712581	57818431	ENSG00000288534	TMX2-CTNND1	TMX2-CTNND1 readthrough (NMD candidate)	4169.07	3587.65	3546.22	2654.44	2623.7	2684.17	3767.65	2654.1	-0.505438
11	57712592	57740973	ENSG00000213593	TMX2	thioredoxin related transmembrane protein 2	500.278	549.485	567.504	692.399	864.73	808.826	539.089	788.652	0.548865
11	57718043	57718530	ENSG00000213592	NA	NA	405.94	468.335	489.708	585.706	745.52	663.664	454.661	664.963	0.548483
11	57741490	57743554	ENSG00000211450	SELENOH	selenoprotein H	993.651	1289.45	1591.37	1556.84	1592.45	2077.61	1291.49	1742.3	0.431957
11	57741778	57804771	ENSG00000254732	NA	NA	5157.17	4461.24	4337.32	3170.62	3109.01	3186.9	4651.91	3155.51	-0.559949
11	57743513	57752675	ENSG00000233436	BTBD18	BTB domain containing 18	115.265	123.842	131.396	102.673	70.1939	142.477	123.501	105.115	-0.23256
11	57753242	57819546	ENSG00000198561	CTNND1	catenin delta 1	6398.48	5437.64	5352.12	3878.1	3758.74	3853.65	5729.41	3830.16	-0.580981
11	57861947	57873588	ENSG00000290827	NA	NA	20.4101	8.36897	10.883	0.518113	0.421702	14.4077	13.2207	5.11583	-1.36976
11	57866297	57867279	ENSG00000255303	OR5BA1P	olfactory receptor family 5 subfamily BA member 1 pseudogene	19.4622	10.9855	10.9128	0	0	12.9267	13.7868	4.3089	-1.6779
11	57870321	57870571	ENSG00000255266	LOC107984365	cytochrome c oxidase subunit NDUFA4-like	19.4622	6.87119	9.89809	0	0	16.8803	12.0772	5.62678	-1.1019
11	57917296	57918239	ENSG00000180714	OR5AZ1P	olfactory receptor family 5 subfamily AZ member 1 pseudogene	19.4622	13.7424	16.4968	2.20221	0	16.8803	16.5671	6.36085	-1.38103
11	57945597	57946414	ENSG00000254749	NA	NA	35.0319	20.6136	6.59873	15.5849	0	33.7607	20.7481	16.4485	-0.335019
11	58005385	58005705	ENSG00000254601	NA	NA	27.247	17.178	6.59873	15.5849	3.64172	33.7607	17.0079	17.6624	0.0544771
11	58023880	58181616	ENSG00000186509	OR9Q1	olfactory receptor family 9 subfamily Q member 1	5.38082	2.43931	2.73287	2.21999	0.522122	8.36387	3.51766	3.70199	0.0736845
11	58026705	58026812	ENSG00000200817	RNU6-899P	RNA, U6 small nuclear 899, pseudogene	27.247	17.178	6.59873	15.5849	3.64172	27.0085	17.0079	15.4117	-0.142179
11	58030952	58031906	ENSG00000279051	OR6Q1	olfactory receptor family 6 subfamily Q member 1	28.4792	17.178	6.59873	15.5849	3.64172	27.0085	17.4186	15.4117	-0.176605
11	58040707	58041660	ENSG00000236541	VN2R9P	vomeronasal 2 receptor 9, pseudogene	27.247	17.178	13.2182	15.5849	3.64172	27.0085	19.2144	15.4117	-0.318162
11	58044109	58060138	ENSG00000255146	NA	NA	9.65981	1.28645	5.78958	1.59602	0.396229	11.7279	5.57861	4.57338	-0.286647
11	58116741	58125530	ENSG00000172377	OR9I1	olfactory receptor family 9 subfamily I member 1	0.101861	0.10007	0.112244	0.133879	0	3.37607	0.104725	1.16998	3.48181
11	58189069	58194053	ENSG00000186513	OR9Q2	olfactory receptor family 9 subfamily Q member 2	0.235858	0	6.79865	0.170421	0.43987	3.37607	2.34483	1.32879	-0.819377
11	58227881	58228918	ENSG00000180475	OR10Q1	olfactory receptor family 10 subfamily Q member 1	0.0187678	0	0	3.89622	0	3.37607	0.00625592	2.4241	8.59801
11	58242042	58243097	ENSG00000254589	EIF4A2P3	eukaryotic translation initiation factor 4A2 pseudogene 3	0	6.87119	0	3.89622	0	3.37607	2.2904	2.4241	0.081849
11	58266791	58268260	ENSG00000172772	OR10W1	olfactory receptor family 10 subfamily W member 1	0	6.87119	0	3.89622	0.748671	0	2.2904	1.5483	-0.564915
11	58291825	58292765	ENSG00000272900	OR10Q2P	olfactory receptor family 10 subfamily Q member 2 pseudogene	0	6.87119	0	3.89622	0	3.37607	2.2904	2.4241	0.081849
11	58317636	58318375	ENSG00000255218	OR5BC1P	olfactory receptor family 5 subfamily BC member 1 pseudogene	0	6.87119	0.96436	7.86626	2.97645	5.9618	2.61185	5.6015	1.10074
11	58343736	58344664	ENSG00000255431	OR5B19P	olfactory receptor family 5 subfamily B member 19 pseudogene	0	6.87119	0	7.79245	0	3.37607	2.2904	3.72284	0.700804
11	58348988	58349630	ENSG00000255096	OR5B10P	olfactory receptor family 5 subfamily B member 10 pseudogene	0	6.87119	0	7.79245	0	3.37607	2.2904	3.72284	0.700804
11	58354003	58354499	ENSG00000255333	LOC100420122	dihydropyrimidinase like 5 pseudogene	0	6.87119	0	7.79245	0	3.37607	2.2904	3.72284	0.700804
11	58358123	58359069	ENSG00000197786	OR5B17	olfactory receptor family 5 subfamily B member 17	0	6.87119	0	7.79245	0	4.2754	2.2904	4.02262	0.812536
11	58365835	58366763	ENSG00000233499	NA	NA	0	6.87119	0	7.79245	1.18513	4.47474	2.2904	4.48411	0.969222
11	58387582	58388486	ENSG00000273408	OR5B15P	olfactory receptor family 5 subfamily B member 15 pseudogene	0	6.87119	0	7.79245	0	3.37607	2.2904	3.72284	0.700804
11	58402463	58406874	ENSG00000172769	OR5B3	olfactory receptor family 5 subfamily B member 3	0	7.10641	0	7.84721	0	3.60721	2.3688	3.81814	0.688711
11	58421237	58428121	ENSG00000172365	OR5B2	olfactory receptor family 5 subfamily B member 2	0	6.87119	0.144743	8.29787	0.122731	4.22793	2.33865	4.21618	0.850262
11	58438993	58442236	ENSG00000172362	OR5B12	olfactory receptor family 5 subfamily B member 12	0.362478	6.87119	0	8.15528	0.662539	3.41563	2.41122	4.07781	0.75803
11	58491772	58493480	ENSG00000285895	NA	NA	7.09435	18.6866	14.4028	121.812	32.4642	101.428	13.3946	85.2347	2.66979
11	58497887	58505758	ENSG00000255299	NA	NA	17.6562	23.9523	27.1553	253.061	127.219	330.166	22.9212	236.816	3.36901
11	58506806	58508105	ENSG00000198283	OR5B21	olfactory receptor family 5 subfamily B member 21	17.1489	24.9511	30.3343	220.657	117.808	331.2	24.1448	223.222	3.2087
11	58526870	58578220	ENSG00000110031	LPXN	leupaxin	395.392	447.838	484.694	2494.48	1697.14	2444.9	442.641	2212.17	2.32126
11	58579062	58621550	ENSG00000186660	ZFP91	ZFP91 zinc finger protein, atypical E3 ubiquitin ligase	823.002	1034.39	990.647	1389.82	1523.34	1485.94	949.346	1466.37	0.627242
11	58579171	58624639	ENSG00000255073	NA	NA	778.329	976.794	937.783	1316.34	1446.12	1408.44	897.636	1390.3	0.631192
11	58611118	58612642	ENSG00000269570	NA	NA	1163.86	1473.64	1658.58	2059.38	2173.18	2335.84	1432.03	2189.47	0.61252
11	58622664	58625733	ENSG00000242689	CNTF	ciliary neurotrophic factor	133.489	157.844	175.861	257.572	325.015	279.871	155.731	287.486	0.884434
11	58627434	58628528	ENSG00000280010	NA	NA	40.408	70.436	82.9726	104.176	148.774	132.599	64.6056	128.516	0.992221
11	58640425	58731974	ENSG00000149124	GLYAT	glycine-N-acyltransferase	0.297623	0.574057	3.77086	7.63868	16.8051	38.3173	1.54751	20.9203	3.75688
11	58685085	58691861	ENSG00000197254	NA	NA	0.474491	0	3.59151	4.9364	18.2086	37.3156	1.35534	20.1535	3.89431
11	58748998	58761053	ENSG00000254926	LOC100420019	glycine-N-acyltransferase pseudogene	4.18497	0.258204	3.55882	11.9737	3.90393	18.9228	2.66733	11.6001	2.12067
11	58770376	58785889	ENSG00000289621	NA	NA	3.99682	0	3.36359	11.761	3.96192	13.8237	2.45347	9.84889	2.00514
11	58796236	58796854	ENSG00000255265	NA	NA	3.89243	0.333553	3.29936	11.6887	3.70654	13.5043	2.50845	9.63316	1.94121
11	58834064	58904215	ENSG00000156689	GLYATL2	glycine-N-acyltransferase like 2	28.983	47.4519	46.3522	53.9403	77.8262	44.4482	40.929	58.7382	0.521175
11	58878301	58892972	ENSG00000290884	NA	NA	25.4872	53.7516	46.5561	55.7964	70.1952	49.7587	41.9316	58.5834	0.482454
11	58884946	58893460	ENSG00000254717	GLYATL1P2	glycine-N-acyltransferase like 1 pseudogene 2	27.0075	53.989	49.3397	58.8369	76.9226	56.9578	43.4454	64.2391	0.564248
11	58905397	59043527	ENSG00000166840	GLYATL1	glycine-N-acyltransferase like 1	107.036	106.703	148.268	66.5527	185.528	93.2207	120.669	115.1	-0.0681643
11	58917014	58928689	ENSG00000255523	NA	NA	113.583	110.854	155.773	70.3249	198.808	99.4073	126.737	122.847	-0.0449773
11	58933642	59058659	ENSG00000255240	LOC283194	uncharacterized LOC283194	104.21	104.892	145.228	64.3642	180.3	90.7039	118.11	111.789	-0.0793472
11	58967595	58968291	ENSG00000254877	LOC100422398	protein kinase cAMP-dependent type II regulatory subunit beta pseudogene	101.203	103.068	145.172	62.3396	174.802	91.1538	116.481	109.432	-0.0900616
11	58978786	58994120	ENSG00000255189	GLYATL1P1	glycine-N-acyltransferase like 1 pseudogene 1	101.25	103.136	145.172	62.3396	174.852	91.1538	116.519	109.449	-0.0903125
11	58995438	58999689	ENSG00000254786	NA	NA	101.203	103.068	145.172	62.3396	174.802	91.1538	116.481	109.432	-0.0900616
11	59042736	59050971	ENSG00000254399	NA	NA	101.203	103.187	141.873	62.6253	179.163	88.1754	115.421	109.988	-0.0695624
11	59086306	59094786	ENSG00000255151	GLYATL1B	glycine-N-acyltransferase like 1B	0.543013	3.76538	0.470004	0.416271	1.00319	0	1.5928	0.473154	-1.75118
11	59101576	59102374	ENSG00000288788	NA	NA	4.65336	10.888	2.61716	0	4.28061	7.80134	6.05284	4.02732	-0.587793
11	59105303	59106754	ENSG00000289635	NA	NA	6.68769	8.25159	5.75513	0	11.5225	7.25238	6.89814	6.25829	-0.140439
11	59107184	59127412	ENSG00000189057	FAM111B	FAM111 trypsin like peptidase B	258.25	118.754	93.2634	52.5137	323.279	142.233	156.756	172.675	0.13954
11	59130132	59143015	ENSG00000245571	FAM111A-DT	FAM111A divergent transcript	149.223	129.189	156.917	190.272	159.348	138.003	145.11	162.541	0.163661
11	59142120	59142610	ENSG00000255381	LOC100422399	protein kinase cAMP-dependent type II regulatory subunit beta pseudogene	226.254	223.117	367.125	448.137	323.563	339.625	272.165	370.442	0.444764
11	59142747	59155039	ENSG00000166801	FAM111A	FAM111 trypsin like peptidase A	1108.45	678.882	793.381	692.508	920.712	532.611	860.239	715.277	-0.266236
11	59171429	59208588	ENSG00000110042	DTX4	deltex E3 ubiquitin ligase 4	274.807	292.592	250.071	254.739	128.604	164.996	272.49	182.78	-0.576099
11	59208509	59212927	ENSG00000197629	MPEG1	macrophage expressed 1	12.2667	17.2612	14.7799	14.1853	2.82484	5.60513	14.7693	7.53843	-0.970263
11	59473314	59479361	ENSG00000254466	OR4D10	olfactory receptor family 4 subfamily D member 10	0	6.87119	0	0	0.181875	0.168608	2.2904	0.116828	-4.29314
11	59511367	59520703	ENSG00000172742	OR4D9	olfactory receptor family 4 subfamily D member 9	15.5697	0	0.0770417	0	0.091667	3.45273	5.21559	1.18147	-2.14225
11	59545601	59558882	ENSG00000287264	NA	NA	32.6175	33.8722	28.7644	23.6827	34.6066	36.2069	31.7514	31.4987	-0.0115254
11	59560233	59566283	ENSG00000255008	LINC02739	long intergenic non-protein coding RNA 2739	89.5704	67.2184	69.5195	7.95087	7.70659	8.77666	75.4361	8.14471	-3.21132
11	59565922	59639861	ENSG00000255139	NA	NA	788.084	622.752	611.177	568.589	571.957	672.555	674.004	604.367	-0.157333
11	59574397	59615774	ENSG00000110048	OSBP	oxysterol binding protein	1335.73	1064.67	1040.83	943.943	967.319	1131.1	1147.07	1014.12	-0.177729
11	59595076	59595158	ENSG00000264559	MIR3162	microRNA 3162	1304.44	857.6	884.43	717.903	899.682	831.501	1015.49	816.362	-0.314896
11	59636715	59669037	ENSG00000166889	PATL1	PAT1 homolog 1, processing body mRNA decay factor	1018.98	818.562	1034.93	1591.11	1214.22	1467.78	957.49	1424.37	0.572998
11	59669311	59676041	ENSG00000255355	NA	NA	45.6687	28.2383	44.9277	45.5621	13.687	45.9642	39.6116	35.0711	-0.17564
11	59706056	59706383	ENSG00000223223	RN7SKP192	RN7SK pseudogene 192	3.89243	6.87119	0	27.2736	0	11.8833	3.58788	13.0523	1.8631
11	59712915	59713845	ENSG00000172289	OR10V1	olfactory receptor family 10 subfamily V member 1	3.89243	14.7398	0.674063	38.9371	1.163	18.7426	6.43544	19.6142	1.60779
11	59713455	59805882	ENSG00000166900	STX3	syntaxin 3	198.279	143.11	283.89	484.109	241.912	523.083	208.426	416.368	0.998324
11	59728518	59729492	ENSG00000254403	OR10Y1P	olfactory receptor family 10 subfamily Y member 1 pseudogene	4.25211	11.3121	0	27.9096	9.54175	30.7694	5.18806	22.7402	2.13198
11	59741324	59742049	ENSG00000254743	OR10V3P	olfactory receptor family 10 subfamily V member 3 pseudogene	5.51384	6.87119	1.52453	30.2078	8.8004	12.6894	4.63652	17.2325	1.89402
11	59748810	59749574	ENSG00000255538	OR10V2P	olfactory receptor family 10 subfamily V member 2 pseudogene	21.6682	17.9694	26.8181	46.9281	17.2839	40.6233	22.1519	34.9451	0.657657
11	59752577	59754975	ENSG00000254477	NA	NA	22.5057	13.645	32.6937	70.5869	29.0077	52.0207	22.9481	50.5385	1.13901
11	59781317	59781722	ENSG00000234964	NA	NA	420.133	281.727	601.176	1000.28	505.389	1128.4	434.346	878.023	1.01541
11	59806139	59810778	ENSG00000166902	MRPL16	mitochondrial ribosomal protein L16	701.519	864.927	850.783	913.747	1014.3	1037.78	805.743	988.61	0.295082
11	59829272	59845499	ENSG00000134812	CBLIF	cobalamin binding intrinsic factor	1.50857	8.03608	18.893	20.0276	11.5019	9.37797	9.47922	13.6358	0.524562
11	59852799	59866489	ENSG00000134827	TCN1	transcobalamin 1	0.877433	7.27247	7.61914	12.0774	11.0332	1.02096	5.25635	8.04385	0.613825
11	59878781	59896483	ENSG00000285231	OOSP3	oocyte secreted protein family member 3	0.526849	7.30341	0.538276	8.58745	11.1909	1.04322	2.78951	6.94054	1.31504
11	59898184	59899133	ENSG00000270929	NA	NA	0	6.87119	3.10815	7.79245	13.1892	1.71471	3.32645	7.56546	1.18545
11	59938431	59957480	ENSG00000284873	OOSP1	oocyte secreted protein 1	0.112999	0.037514	0.070494	3.3135	7.28343	1.84674	0.073669	4.14789	5.81518
11	59942878	59970146	ENSG00000214788	NA	NA	0.122049	0	0.049246	2.35777	7.28343	1.36489	0.0570983	3.6687	6.00567
11	59978019	60031077	ENSG00000255393	OOSP4B	oocyte secreted protein family member 4B	0.030812	0.0711621	0.0642983	0.0845951	7.37843	0.0332147	0.0554242	2.49875	5.49455
11	60056586	60071115	ENSG00000149516	MS4A3	membrane spanning 4-domains A3	0.0621546	0	0.0358799	0	7.28343	0	0.0326782	2.42781	6.21518
11	60185656	60318080	ENSG00000110079	MS4A4A	membrane spanning 4-domains A4A	0.0420036	0.0544044	0.0325641	0.00747327	0.0724911	0.0351313	0.0429907	0.0383652	-0.164226
11	60200269	60243137	ENSG00000214787	MS4A4E	membrane spanning 4-domains A4E	0.0870777	0.0657178	0.0222431	0.0230858	0.189443	0.108524	0.0583462	0.107018	0.875138
11	60327254	60396596	ENSG00000166926	MS4A6E	membrane spanning 4-domains A6E	0	0.0285879	0	2.17225	0	0	0.00952929	0.724082	6.24764
11	60378529	60417756	ENSG00000166928	MS4A14	membrane spanning 4-domains A14	0	0.0503599	0	2.65416	0.0280368	0	0.0167866	0.894067	5.735
11	60429571	60455214	ENSG00000166930	MS4A5	membrane spanning 4-domains A5	0.564519	8.48469	5.50468	6.50976	1.4034	8.63601	4.8513	5.51639	0.185354
11	60455845	60470752	ENSG00000156738	MS4A1	membrane spanning 4-domains A1	0	30.9204	13.1975	15.5849	7.3147	27.0502	14.7059	16.6499	0.179117
11	60492777	60507430	ENSG00000071203	MS4A12	membrane spanning 4-domains A12	0	40.1139	16.4968	7.79245	36.4172	33.8782	18.8702	26.0293	0.464021
11	60515391	60542721	ENSG00000204979	MS4A13	membrane spanning 4-domains A13	1.05322	45.3509	16.3582	8.59764	11.2224	32.0791	20.9208	17.2997	-0.274189
11	60577855	60608418	ENSG00000283601	MS4A19P	membrane spanning 4-domains A19, pseudogene	0.247583	37.9397	10.0502	15.7134	14.7657	20.4526	16.0792	16.9772	0.0784091
11	60615728	60687267	ENSG00000181995	NA	NA	10.8263	19.7462	13.2327	30.0312	31.3853	20.7525	14.6017	27.3897	0.907491
11	60699584	60715807	ENSG00000166959	MS4A8	membrane spanning 4-domains A8	11.7498	16.5583	13.1975	32.1698	32.7754	20.6356	13.8352	28.527	1.04398
11	60724719	60745028	ENSG00000214782	MS4A18	membrane spanning 4-domains A18	11.6773	10.3068	13.2797	42.7086	32.7754	26.6862	11.7546	34.0568	1.53472
11	60756866	60776733	ENSG00000166961	MS4A15	membrane spanning 4-domains A15	11.9636	10.3455	13.1975	46.8417	32.8213	30.3846	11.8355	36.6825	1.63197
11	60785332	60801305	ENSG00000172689	MS4A10	membrane spanning 4-domains A10	12.1067	10.3597	13.7574	46.8991	34.7857	30.5744	12.0746	37.4197	1.63182
11	60813931	60821739	ENSG00000255845	NA	NA	5.32518	11.6286	14.8919	28.5615	20.0523	26.4854	10.6152	25.033	1.2377
11	60835995	60842965	ENSG00000255959	NA	NA	117.568	117.947	137.984	319.875	444.412	433.268	124.5	399.185	1.68092
11	60841805	60851081	ENSG00000256813	CCDC86-AS1	CCDC86 antisense RNA 1	1046.63	915.503	1048.27	2749.23	3745.72	3701.23	1003.47	3398.73	1.76
11	60842112	60851081	ENSG00000110104	CCDC86	coiled-coil domain containing 86	1082.1	946.308	1083.41	2841.78	3872.14	3825.68	1037.27	3513.2	1.75999
11	60850932	60855950	ENSG00000183134	PTGDR2	prostaglandin D2 receptor 2	24.0341	43.8494	34.521	70.6817	76.0631	71.624	34.1348	72.7896	1.09249
11	60867541	60875693	ENSG00000149506	ZP1	zona pellucida glycoprotein 1	52.6801	68.183	83.0361	58.4658	50.4949	66.4235	67.9664	58.4614	-0.217338
11	60890546	60906585	ENSG00000110107	PRPF19	pre-mRNA processing factor 19	1587.74	1548.98	1457.2	1957.13	2747.59	1885.38	1531.3	2196.7	0.520575
11	60906788	60909742	ENSG00000257052	NA	NA	1.74329	14.0936	8.86606	13.2371	15.0723	32.9435	8.23433	20.4177	1.31009
11	60913165	60914052	ENSG00000256944	TMEM109-DT	TMEM109 divergent transcript	2.20293	17.1238	12.2861	15.2862	17.7241	21.3145	10.5376	18.1083	0.781102
11	60914157	60923443	ENSG00000110108	TMEM109	transmembrane protein 109	2031.22	1691.23	1615.79	1170.67	2204.69	1981.65	1779.41	1785.67	0.00506453
11	60916338	60925397	ENSG00000256196	NA	NA	1665.45	1445.08	1378.6	989.598	1742.55	1654.07	1496.38	1462.07	-0.0334582
11	60924459	60937159	ENSG00000006118	TMEM132A	transmembrane protein 132A	1241.48	1580.71	1560.67	984.02	900.203	1630.22	1460.96	1171.48	-0.318578
11	60937059	60952653	ENSG00000110446	SLC15A3	solute carrier family 15 member 3	596.282	588.97	635.173	318.544	203.324	314.144	606.808	278.671	-1.12268
11	60971679	61020377	ENSG00000013725	CD6	CD6 molecule	12.6254	12.1794	17.9848	0.0668866	14.5895	10.2379	14.2632	8.29807	-0.781451
11	60985060	60985167	ENSG00000207153	RNU6-933P	RNA, U6 small nuclear 933, pseudogene	7.78487	13.7424	16.4968	0	14.5669	10.1282	12.6747	8.23169	-0.62269
11	61055391	61067597	ENSG00000256733	LINC02954	long intergenic non-protein coding RNA 2954	8.10472	11.0335	11.4794	0.563398	14.9846	14.0331	10.2059	9.86036	-0.049689
11	61102488	61127852	ENSG00000110448	CD5	CD5 molecule	12.3604	21.3764	28.5003	14.4704	11.488	23.3834	20.7457	16.4473	-0.334962
11	61130256	61161615	ENSG00000167987	VPS37C	VPS37C subunit of ESCRT-I	161.174	266.317	290.978	260.956	213.496	296.846	239.489	257.099	0.102364
11	61143379	61145464	ENSG00000279549	NA	NA	68.1727	184.764	165.704	129.435	126.786	159.935	139.547	138.719	-0.0085897
11	61203306	61213098	ENSG00000229859	PGA3	pepsinogen A3	8.5942	1.99673	21.2747	17.2214	5.10182	18.3856	10.6219	13.5696	0.353344
11	61222346	61231694	ENSG00000229183	PGA4	pepsinogen A4	8.28454	0.220881	21.6548	27.9404	3.99155	20.7606	10.0534	17.5642	0.804952
11	61227167	61248533	ENSG00000256220	NA	NA	8.48444	3.30905	23.9926	20.911	5.12799	20.8083	11.9287	15.6158	0.388568
11	61241174	61251444	ENSG00000256713	PGA5	pepsinogen A5	10.9542	10.9173	25.5503	18.6438	7.94334	24.1108	15.8073	16.8993	0.0963779
11	61258285	61295316	ENSG00000167992	VWCE	von Willebrand factor C and EGF domains	57.0551	54.2677	91.398	71.9688	52.8621	164.273	67.5736	96.3681	0.512096
11	61299450	61342596	ENSG00000167986	DDB1	damage specific DNA binding protein 1	7642.07	6003.2	6406.29	6754.84	7122.23	6154.07	6683.86	6677.05	-0.0014706
11	61333219	61353295	ENSG00000149476	TKFC	triokinase and FMN cyclase	633.537	654.936	673.86	393.288	394.758	398.373	654.111	395.473	-0.725954
11	61348753	61362283	ENSG00000162144	CYB561A3	cytochrome b561 family member A3	618.891	533.611	539.967	466.188	513.652	503.921	564.157	494.587	-0.189871
11	61352243	61354477	ENSG00000279246	NA	NA	619.31	545.923	548.074	544.931	498.374	565.053	571.102	536.119	-0.0911955
11	61361963	61377890	ENSG00000149483	TMEM138	transmembrane protein 138	335.565	310.668	322.828	318.69	450.15	412.96	323.021	393.933	0.286325
11	61392392	61398866	ENSG00000187049	TMEM216	transmembrane protein 216	88.7919	94.1525	125.104	124.083	118.498	73.6978	102.683	105.426	0.0380382
11	61402640	61430031	ENSG00000149532	CPSF7	cleavage and polyadenylation specific factor 7	1936.57	1487.68	1592	2064.75	2328.56	2214.37	1672.09	2202.56	0.397532
11	61426447	61427325	ENSG00000279632	NA	NA	2177.52	1580.51	1748.2	2247.35	2555.82	2438.46	1835.41	2413.87	0.395249
11	61429219	61485822	ENSG00000256591	NA	NA	480.628	392.583	517.424	441.24	438.383	549.259	463.545	476.294	0.0391434
11	61430041	61446733	ENSG00000167985	SDHAF2	succinate dehydrogenase complex assembly factor 2	1005.74	895.423	1159.89	1095.97	1081.82	1420.82	1020.35	1199.53	0.233408
11	61444148	61444423	ENSG00000240823	RN7SL23P	RNA, 7SL, cytoplasmic 23, pseudogene	597.34	576.418	749.567	713.292	728.025	883.683	641.109	775	0.273628
11	61481119	61490931	ENSG00000162148	SAXO4	stabilizer of axonemal microtubules 4	152.069	124.847	134.018	66.2362	58.8372	107.274	136.978	77.449	-0.822627
11	61496439	61506649	ENSG00000255931	LOC105369329	uncharacterized LOC105369329	32.6362	5.06927	7.56818	8.5465	14.7017	24.1569	15.0912	15.8017	0.0663702
11	61508595	61508657	ENSG00000266006	MIR4488	microRNA 4488	31.1395	3.4356	3.29936	7.79245	14.5669	23.6325	12.6248	15.3306	0.280152
11	61508748	61511018	ENSG00000204950	LRRC10B	leucine rich repeat containing 10B	31.1395	10.1797	3.29936	7.79245	14.5669	23.6325	14.8728	15.3306	0.0437342
11	61513713	61581148	ENSG00000011347	SYT7	synaptotagmin 7	29.5026	8.94004	3.61274	30.12	26.2977	69.3897	14.0184	41.9358	1.58086
11	61525707	61526602	ENSG00000279878	NA	NA	32.3659	10.3068	3.29936	29.3457	31.3066	36.6841	15.324	32.4455	1.08222
11	61539515	61542259	ENSG00000256443	NA	NA	31.1395	6.87119	3.66128	28.1553	30.2724	72.2004	13.8907	43.5427	1.64832
11	61588441	61607550	ENSG00000250230	LOC101927495	uncharacterized LOC101927495	0	11.7165	3.39951	15.7892	10.9636	13.611	5.03868	13.4546	1.41698
11	61615035	61639449	ENSG00000243742	NA	NA	3.50262	13.906	7.25538	125.472	25.3693	143.568	8.22135	98.1366	3.57734
11	61654664	61655702	ENSG00000255947	NA	NA	3.89243	15.351	6.59873	23.3773	10.7918	7.68234	8.61404	13.9505	0.695555
11	61680390	61747001	ENSG00000134780	DAGLA	diacylglycerol lipase alpha	134.827	196.81	166.411	89.7622	141.971	124.655	166.016	118.796	-0.482837
11	61746492	61757655	ENSG00000124915	MYRF-AS1	MYRF antisense RNA 1	28.7719	29.9675	43.1421	39.3245	37.0142	37.63	33.9605	37.9896	0.161746
11	61752635	61788518	ENSG00000124920	MYRF	myelin regulatory factor	43.2941	55.5234	69.0061	60.7262	64.8746	63.3733	55.9412	62.9913	0.171243
11	61768500	61792802	ENSG00000134825	TMEM258	transmembrane protein 258	164.633	227.49	223.337	196.146	297.264	263.627	205.153	252.346	0.2987
11	61792494	61792561	ENSG00000284108	MIR611	microRNA 611	731.894	1044.42	973.706	706.205	1298.35	1136.32	916.674	1046.96	0.191727
11	61792910	61797238	ENSG00000168496	FEN1	flap structure-specific endonuclease 1	1115.11	915.456	965.2	913.924	3576.52	1774.96	998.588	2088.47	1.06448
11	61792979	61867354	ENSG00000134824	FADS2	fatty acid desaturase 2	8908.62	4923.48	5184.46	2697.49	2518.19	3358.36	6338.85	2858.02	-1.14921
11	61797423	61799145	ENSG00000289268	NA	NA	289.014	193.034	252.729	158.198	292.454	216.929	244.926	222.527	-0.138365
11	61799626	61829318	ENSG00000149485	FADS1	fatty acid desaturase 1	2337.4	1724.89	2010.89	1281.63	1394.47	1586.48	2024.39	1420.86	-0.510724
11	61815160	61815240	ENSG00000284416	MIR1908	microRNA 1908	3227.27	2403.29	3400.32	1947.48	2464.12	2479.55	3010.29	2297.05	-0.39012
11	61873518	61892051	ENSG00000221968	FADS3	fatty acid desaturase 3	4962.04	4701.23	5478.85	6338.88	3060.37	8125.82	5047.37	5841.69	0.210853
11	61878215	61878278	ENSG00000277892	MIR6746	microRNA 6746	5256.08	5122.42	5371.78	6344.72	2901.99	8106.31	5250.1	5784.34	0.139809
11	61897300	61920269	ENSG00000167994	RAB3IL1	RAB3A interacting protein like 1	445.609	489.807	655.632	597.387	494.309	685.12	530.349	592.272	0.159317
11	61937893	61938000	ENSG00000200898	RNU6-1243P	RNA, U6 small nuclear 1243, pseudogene	38.9243	48.0984	56.0892	3.89622	50.984	54.0171	47.704	36.2991	-0.394175
11	61950062	61965515	ENSG00000167995	BEST1	bestrophin 1	583.093	798.095	917.471	1018.13	691.123	1051.32	766.219	920.19	0.264174
11	61959717	61967634	ENSG00000167996	FTH1	ferritin heavy chain 1	3193.72	4602.83	5138.95	5782.22	4549.79	6076.48	4311.83	5469.5	0.343107
11	61967728	61969490	ENSG00000279491	NA	NA	82.0857	112.201	117.938	53.5167	120.755	102.993	104.075	92.4217	-0.171319
11	62011750	62012602	ENSG00000244176	RPS2P37	ribosomal protein S2 pseudogene 37	24.5699	18.3958	52.9331	3.89622	52.2749	47.2649	31.9662	34.4787	0.109156
11	62049862	62082184	ENSG00000255553	LINC02733	long intergenic non-protein coding RNA 2733	24.6042	21.0451	31.1727	3.92877	46.4321	33.8035	25.6073	28.0548	0.13169
11	62072881	62073052	ENSG00000254424	NA	NA	24.4472	20.6136	19.7962	3.89622	47.3423	33.7607	21.619	28.3331	0.390188
11	62116469	62123767	ENSG00000285656	NA	NA	31.4392	8.13377	20.0516	4.41141	29.2275	34.1937	19.8749	22.6109	0.186072
11	62123997	62153169	ENSG00000149503	INCENP	inner centromere protein	986.088	825.593	864.78	972.068	1962.79	1206.03	892.154	1380.3	0.629614
11	62153729	62154783	ENSG00000289194	NA	NA	196.498	132.913	111.133	131.873	254.198	149.911	146.848	178.661	0.282902
11	62169292	62169828	ENSG00000236607	EEF1DP8	eukaryotic translation elongation factor 1 delta pseudogene 8	21.6263	11.2747	13.1975	0	14.5669	21.9318	15.3661	12.1662	-0.33687
11	62190215	62193539	ENSG00000168515	SCGB1D1	secretoglobin family 1D member 1	19.4622	10.3068	0	0	14.5669	13.5043	9.92299	9.35705	-0.0847216
11	62208672	62213943	ENSG00000124939	SCGB2A1	secretoglobin family 2A member 1	19.6224	10.3068	0	3.89622	14.5669	13.5043	9.9764	10.6558	0.0950453
11	62213426	62260549	ENSG00000254404	NA	NA	19.5288	10.4079	2.71515	4.57248	14.6788	13.5812	10.8839	10.9442	0.00796328
11	62242238	62244812	ENSG00000124935	SCGB1D2	secretoglobin family 1D member 2	19.4622	10.3068	4.06332	3.89622	14.5669	13.5043	11.2774	10.6558	-0.081801
11	62270157	62273160	ENSG00000110484	SCGB2A2	secretoglobin family 2A member 2	19.4622	10.3068	9.89809	11.6887	20.2107	13.5043	13.2224	15.1346	0.194868
11	62296280	62299075	ENSG00000197745	SCGB1D4	secretoglobin family 1D member 4	35.0319	44.6628	27.1055	50.6509	79.392	16.8803	35.6001	48.9744	0.460148
11	62330945	62331813	ENSG00000255213	NA	NA	58.3865	73.1687	52.7898	81.8207	127.46	33.7607	61.4483	81.0138	0.398794
11	62336910	62338090	ENSG00000255118	NA	NA	62.7606	73.5829	61.5555	88.4773	142.073	43.6171	65.9663	91.3892	0.470294
11	62337447	62393412	ENSG00000162174	ASRGL1	asparaginase and isoaspartyl peptidase 1	90.109	88.6459	74.8677	98.2567	145.405	53.7415	84.5409	99.1342	0.229734
11	62371145	62373168	ENSG00000254454	NA	NA	86.2146	92.7611	79.1847	90.1274	142.416	51.5939	86.0535	94.7124	0.138319
11	62391515	62393372	ENSG00000255126	NA	NA	117.404	101.284	89.8308	114.575	161.018	67.9486	102.84	114.514	0.155123
11	62405102	62423195	ENSG00000149021	SCGB1A1	secretoglobin family 1A member 1	125.603	126.071	109.582	141.76	180.096	88.9994	120.419	136.952	0.185608
11	62421844	62426724	ENSG00000255446	NA	NA	160.917	148.679	123.136	176.17	200.391	113.262	144.244	163.275	0.178789
11	62433541	62556235	ENSG00000124942	AHNAK	AHNAK nucleoprotein	18777.6	19014.5	17659.3	20689.6	21574.5	15922.4	18483.8	19395.5	0.0694587
11	62537311	62542018	ENSG00000250659	NA	NA	61018.7	68253.5	62565	73716.4	76489	53139	63945.7	67781.5	0.0840432
11	62545998	62547699	ENSG00000257058	NA	NA	28293.9	31406.5	28853.8	34274.3	35337.9	24573.5	29518.1	31395.2	0.0889468
11	62559595	62574086	ENSG00000254772	EEF1G	eukaryotic translation elongation factor 1 gamma	12374.4	12861.1	13938.4	18760.3	33437.2	26953.5	13058	26383.6	1.01471
11	62559602	62591531	ENSG00000255508	NA	NA	6152.88	6418.37	6891.15	9059.54	15840.3	12848.3	6487.46	12582.7	0.955713
11	62567010	62567071	ENSG00000276102	MIR6747	microRNA 6747	7340.75	7976.89	7536.61	10378.6	18146.4	13565.9	7618.08	14030.3	0.881049
11	62574173	62575097	ENSG00000289562	NA	NA	388.165	512.767	402.251	387.919	504.61	420.452	434.394	437.66	0.0108069
11	62575044	62591637	ENSG00000149016	TUT1	terminal uridylyl transferase 1, U6 snRNA-specific	1011.9	1091.42	1066.49	1028.72	1252.75	1161.65	1056.6	1147.71	0.119318
11	62593213	62601865	ENSG00000149480	MTA2	metastasis associated 1 family member 2	2214.73	2195.94	2123.34	3059.1	3672.47	2896.69	2178	3209.42	0.559307
11	62602217	62612775	ENSG00000149499	EML3	EMAP like 3	1553.94	1695.41	1646.18	1381.34	1403.35	1411.93	1631.85	1398.87	-0.222239
11	62606160	62606405	ENSG00000254964	NA	NA	889.683	963.047	999.491	799.203	845.071	967.14	950.741	870.471	-0.127255
11	62611721	62615116	ENSG00000149489	ROM1	retinal outer segment membrane protein 1	559.339	715.777	704.629	553.167	560.828	508.152	659.915	540.716	-0.28741
11	62615295	62622154	ENSG00000149541	B3GAT3	beta-1,3-glucuronyltransferase 3	1535.7	1365.81	1852.22	1473.33	1510.62	2073.7	1584.58	1685.89	0.0894102
11	62624825	62646726	ENSG00000089597	GANAB	glucosidase II alpha subunit	11668.6	10426.4	9915.69	10053.8	12097.9	9763.17	10670.2	10638.3	-0.00432545
11	62646847	62653302	ENSG00000185085	INTS5	integrator complex subunit 5	671.164	728.234	695.963	662.923	647.483	643.656	698.453	651.354	-0.100721
11	62649693	62665178	ENSG00000255432	NA	NA	434.09	528.064	474.751	583.593	562.12	529.792	478.968	558.502	0.221631
11	62662816	62665210	ENSG00000278615	C11orf98	chromosome 11 open reading frame 98	1243.5	1497.99	1285.93	1936.66	1983.04	1718.33	1342.48	1879.34	0.485332
11	62662816	62672267	ENSG00000162194	LBHD1	LBH domain containing 1	1052.83	1177.64	1073.9	1398.25	1347.61	1207.81	1101.46	1317.89	0.258811
11	62665308	62668496	ENSG00000214756	CSKMT	citrate synthase lysine methyltransferase	990.478	1132.31	1060.17	1232.86	1357.56	1152.61	1060.99	1247.68	0.233838
11	62665421	62665570	ENSG00000206597	SNORA57	small nucleolar RNA, H/ACA box 57	3409.85	4805.5	3718.82	5460.05	10289.7	7228.02	3978.06	7659.27	0.945142
11	62670272	62673686	ENSG00000204922	UQCC3	ubiquinol-cytochrome c reductase complex assembly factor 3	695.704	745.047	700.897	952.291	730.846	761.434	713.882	814.857	0.19086
11	62676497	62679117	ENSG00000162191	UBXN1	UBX domain protein 1	1620.38	1857.39	2123.8	2883.48	2435.91	3319.29	1867.19	2879.56	0.62498
11	62686405	62689530	ENSG00000177363	LRRN4CL	LRRN4 C-terminal like	495.677	422.851	454.785	324.494	189.792	291.65	457.771	268.645	-0.768924
11	62689288	62709845	ENSG00000168000	BSCL2	BSCL2 lipid droplet biogenesis associated, seipin	868.266	933.687	916.027	836.371	780.214	790.464	905.993	802.35	-0.175269
11	62690274	62727384	ENSG00000234857	HNRNPUL2-BSCL2	HNRNPUL2-BSCL2 readthrough (NMD candidate)	1638.08	1703.93	1602.87	1511.78	1462.51	1373.43	1648.29	1449.24	-0.185677
11	62707675	62709201	ENSG00000162188	GNG3	G protein subunit gamma 3	605.115	713.492	614.263	749.295	432.937	592.157	644.29	591.463	-0.123422
11	62712629	62727457	ENSG00000214753	HNRNPUL2	heterogeneous nuclear ribonucleoprotein U like 2	2840.88	2910.6	2687.89	2534.15	2528.27	2273.63	2813.12	2445.35	-0.20213
11	62728068	62740293	ENSG00000162222	TTC9C	tetratricopeptide repeat domain 9C	1229.27	1133.2	1178.3	1467.94	1015.12	1341.89	1180.26	1274.98	0.111377
11	62748318	62754184	ENSG00000185670	ZBTB3	zinc finger and BTB domain containing 3	188.265	255.609	221.417	258.458	164.896	225.886	221.764	216.413	-0.0352343
11	62761564	62766710	ENSG00000168002	POLR2G	RNA polymerase II subunit G	1167.99	1205.88	1220.46	1307.42	1424.04	1399.8	1198.11	1377.09	0.200858
11	62771119	62771606	ENSG00000267811	NA	NA	368.071	420.843	419.954	468.571	419.553	412.317	402.956	433.48	0.105344
11	62771356	62787342	ENSG00000162227	TAF6L	TATA-box binding protein associated factor 6 like	766.046	730.732	867.861	842.386	836.621	870.436	788.213	849.814	0.108562
11	62771628	62792006	ENSG00000168569	TMEM223	transmembrane protein 223	802.601	783.891	882.549	871.064	809.475	859.097	823.014	846.545	0.0406708
11	62786022	62786785	ENSG00000269176	NA	NA	833.899	788.922	855.832	889.513	740.557	848.229	826.218	826.1	-0.000205997
11	62787401	62790400	ENSG00000185475	TMEM179B	transmembrane protein 179B	1118.14	1160.29	1108.71	1111.64	824.501	943.169	1129.04	959.77	-0.234341
11	62789814	62789885	ENSG00000284535	MIR6748	microRNA 6748	976.782	982.048	1003.05	1116.79	748.604	835.458	987.294	900.284	-0.133101
11	62792122	62806302	ENSG00000162231	NXF1	nuclear RNA export factor 1	2787.61	2550.9	2805.94	3521.58	3117.89	3978.96	2714.82	3539.48	0.382681
11	62792701	62792771	ENSG00000274066	MIR6514	microRNA 6514	2593.7	2547.89	2640.43	3187.44	3194.83	4302.99	2594.01	3561.75	0.457406
11	62806859	62832051	ENSG00000162236	STX5	syntaxin 5	1043.64	1010.78	1014.03	1107.58	997.092	1327.12	1022.82	1143.93	0.161452
11	62807681	62808063	ENSG00000269463	NA	NA	878.355	761.443	853.386	797.441	789.414	1126.31	831.062	904.387	0.121985
11	62815965	62816067	ENSG00000252361	RNU6-118P	RNA, U6 small nuclear 118, pseudogene	841.148	707.059	833.574	776.8	762.69	1070.41	793.927	869.967	0.131955
11	62832233	62834043	ENSG00000256690	STX5-DT	STX5 divergent transcript	516.569	528.501	595.384	830.604	1101.49	1002.96	546.818	978.353	0.839294
11	62832320	62832841	ENSG00000283268	TEX54	testis expressed 54	193.763	189.848	207.537	223.76	112.628	211.811	197.049	182.733	-0.10882
11	62832341	62841809	ENSG00000133316	WDR74	WD repeat domain 74	2037.66	2047.87	2183.65	2473.7	2782.2	2718.57	2089.73	2658.16	0.347112
11	62841618	62841809	ENSG00000222328	NA	NA	58570.1	52653.6	54235.2	41452.5	34823	47279.5	55153	41185	-0.421319
11	62851977	62855953	ENSG00000255717	SNHG1	small nucleolar RNA host gene 1	2094.21	1791.35	1859.69	3556.48	8215.22	4409.5	1915.08	5393.73	1.49388
11	62852909	62853035	ENSG00000277194	SNORD22	small nucleolar RNA, C/D box 22	1626.79	1348.2	1280.52	2560.9	5720.67	3042.8	1418.5	3774.79	1.41203
11	62853662	62853732	ENSG00000277846	SNORD30	small nucleolar RNA, C/D box 30	2441.22	1827.15	2005.02	4028.08	9018.66	5176.67	2091.13	6074.47	1.53847
11	62854160	62854285	ENSG00000278527	LOC124900306	small nucleolar RNA SNORD22	1998.13	1756.11	2005.41	3438.9	8227.98	4144.49	1919.88	5270.45	1.45691
11	62854620	62854695	ENSG00000274544	SNORD28	small nucleolar RNA, C/D box 28	2304.68	1903.14	2099.49	4153.74	8947.75	4714.66	2102.44	5938.71	1.49809
11	62855011	62855083	ENSG00000275996	SNORD27	small nucleolar RNA, C/D box 27	2396.98	1875.88	2007.02	3591.78	9178.44	4662.02	2093.3	5810.75	1.47295
11	62855291	62855366	ENSG00000276788	SNORD26	small nucleolar RNA, C/D box 26	3836.28	3535.96	3539.2	6409.86	17125	9095.31	3637.15	10876.7	1.58036
11	62855563	62855632	ENSG00000275043	SNORD25	small nucleolar RNA, C/D box 25	1318.18	1358.41	1214.83	2188.66	6599.37	3102.85	1297.14	3963.63	1.61149
11	62856003	62888880	ENSG00000168003	SLC3A2	solute carrier family 3 member 2	1513.2	1056.54	1336.2	5747.91	3867.1	4400.12	1301.98	4671.71	1.84324
11	62908678	62921807	ENSG00000168539	CHRM1	cholinergic receptor muscarinic 1	24.4338	34.356	42.95	44.4171	20.2692	29.0341	33.9133	31.2401	-0.118449
11	62909545	62918361	ENSG00000257002	LOC124902683	uncharacterized LOC124902683	24.6266	34.356	42.8917	44.118	20.545	30.7185	33.9581	31.7938	-0.0950088
11	62935981	62936234	ENSG00000241082	RN7SL259P	RNA, 7SL, cytoplasmic 259, pseudogene	15.5697	27.4848	29.6943	19.4811	18.2086	43.8889	24.2496	27.1929	0.165267
11	62936384	62984967	ENSG00000197901	SLC22A6	solute carrier family 22 member 6	14.9003	14.9208	22.6803	17.4732	13.7441	37.1435	17.5005	22.7869	0.380812
11	62936426	62959852	ENSG00000285388	NA	NA	15.8477	23.4056	24.0219	20.3706	15.9913	44.4501	21.0917	26.9373	0.352928
11	62989153	63015841	ENSG00000149452	SLC22A8	solute carrier family 22 member 8	9.75836	6.87119	8.37982	11.3094	11.0892	16.6929	8.33646	13.0305	0.644383
11	63032502	63033103	ENSG00000256041	PTTG1P2	PTTG1 pseudogene 2	9.72137	6.87119	6.59873	7.79245	10.9251	3.37607	7.73043	7.36455	-0.0699505
11	63046784	63048126	ENSG00000253547	TUBAP7	tubulin alpha pseudogene 7	15.5697	6.87119	13.1975	15.5849	10.9251	6.78987	11.8795	11.1	-0.0979136
11	63079939	63144221	ENSG00000197658	SLC22A24	solute carrier family 22 member 24	14.4305	19.2955	8.64747	8.62955	7.17251	0.236916	14.1245	5.34632	-1.40158
11	63115879	63116338	ENSG00000239924	NA	NA	15.5697	27.4848	9.89809	7.79245	7.28343	0	17.6509	5.02529	-1.81246
11	63158436	63243599	ENSG00000196600	SLC22A25	solute carrier family 22 member 25	14.7044	8.81194	4.12541	8.15799	1.28935	0.188103	9.21392	3.21181	-1.52043
11	63268021	63311783	ENSG00000184999	SLC22A10	solute carrier family 22 member 10	5.29048	13.4612	3.29936	0.0727392	0	0.0877923	7.35034	0.0535105	-7.10185
11	63369784	63410294	ENSG00000149742	SLC22A9	solute carrier family 22 member 9	3.91511	20.6136	3.34831	3.18103	7.32604	0.23485	9.29233	3.58064	-1.37582
11	63461403	63491194	ENSG00000168004	PLAAT5	phospholipase A and acyltransferase 5	7.88731	0.232261	3.38907	3.96371	7.452	0.0356974	3.83621	3.81714	-0.00719168
11	63469375	63470944	ENSG00000275598	LOC100533643	zinc finger protein 91 pseudogene	7.78487	0	3.29936	3.89622	7.28343	0	3.69474	3.72655	0.012367
11	63495483	63500610	ENSG00000287412	LOC124902684	uncharacterized LOC124902684	7.78487	0	3.29936	3.89622	7.28343	0	3.69474	3.72655	0.012367
11	63506051	63516774	ENSG00000133317	LGALS12	galectin 12	7.78487	0.0967593	3.29936	16.7429	7.28343	0.0510047	3.727	8.02578	1.10663
11	63536807	63546462	ENSG00000133321	PLAAT4	phospholipase A and acyltransferase 4	101.476	158.172	97.7189	42.8205	18.7574	36.4947	119.122	32.6909	-1.86548
11	63552769	63563379	ENSG00000133328	PLAAT2	phospholipase A and acyltransferase 2	14.5223	1.93475	7.62274	21.0734	19.1144	14.5814	8.02661	18.2564	1.18554
11	63573194	63616883	ENSG00000176485	PLAAT3	phospholipase A and acyltransferase 3	153.293	217.714	267.683	206.988	139.394	228.873	212.897	191.751	-0.150917
11	63616307	63621671	ENSG00000203520	NA	NA	8.65493	14.3265	7.88058	27.9592	19.4659	7.8712	10.2873	18.4321	0.841352
11	63624086	63671921	ENSG00000184743	ATL3	atlastin GTPase 3	1265	1265.08	1124.68	1264.86	1197.53	1072.15	1218.25	1178.18	-0.0482523
11	63632232	63632720	ENSG00000270269	NA	NA	940.486	894.431	749.489	961.249	931.973	799.865	861.469	897.696	0.0594286
11	63637676	63658962	ENSG00000256789	NA	NA	1460.91	1541.5	1364.2	1466.49	1463.26	1277.04	1455.54	1402.27	-0.0537921
11	63681445	63759891	ENSG00000133318	RTN3	reticulon 3	782.124	876.303	1011.84	1299.2	1240.1	1589.63	890.09	1376.31	0.62878
11	63698595	63698764	ENSG00000271100	NA	NA	821.258	874.268	1058.31	1373.91	1300.59	1629.86	917.947	1434.79	0.644355
11	63759891	63768775	ENSG00000188070	ZFTA	zinc finger translocation associated	474.193	465.793	438.966	627.321	505.377	488.834	459.65	540.511	0.233786
11	63797783	63798071	ENSG00000264519	RN7SL596P	RNA, 7SL, cytoplasmic 596, pseudogene	31.3152	35.7398	28.7663	23.8914	25.492	14.2311	31.9404	21.2048	-0.59099
11	63813455	63827716	ENSG00000168005	SPINDOC	spindlin interactor and repressor of chromatin binding	741.281	722.326	820.132	1147.06	1294.37	1226.61	761.246	1222.68	0.683614
11	63834666	63834943	ENSG00000256280	NA	NA	47.1448	22.8461	56.1249	27.5689	32.9464	10.1282	42.0386	23.5478	-0.836121
11	63838927	63911020	ENSG00000072518	MARK2	microtubule affinity regulating kinase 2	681.71	870.613	938.845	777.272	1099.99	789.127	830.39	888.796	0.0980643
11	63882586	63882685	ENSG00000202089	RNU6-1306P	RNA, U6 small nuclear 1306, pseudogene	697.807	925.703	988.209	779.717	1158.18	776.802	870.573	904.898	0.0557907
11	63911229	63917164	ENSG00000167771	RCOR2	REST corepressor 2	72.3514	134.281	100.216	91.6883	73.6535	57.4062	102.283	74.2493	-0.46211
11	63938958	63957319	ENSG00000110583	NAA40	N-alpha-acetyltransferase 40, NatD catalytic subunit	863.106	775.615	798.725	1136.28	1109.77	1230.72	812.482	1158.92	0.512375
11	63970469	63970576	ENSG00000207200	RNU6-45P	RNA, U6 small nuclear 45, pseudogene	97.8565	89.1008	99.6593	75.6304	66.0614	82.0668	95.5389	74.5862	-0.357178
11	63974619	63976543	ENSG00000176340	COX8A	cytochrome c oxidase subunit 8A	4011.25	6482.67	6290.01	7986.38	15256.9	12203.3	5594.64	11815.5	1.07857
11	63974619	63988346	ENSG00000256100	NA	NA	838.332	1234.17	1216.45	1542.83	2660.17	2211.77	1096.32	2138.26	0.963772
11	63985852	64001811	ENSG00000167770	OTUB1	OTU deubiquitinase, ubiquitin aldehyde binding 1	1568.33	1918.11	1908.37	2366.14	2875.9	2834.38	1798.27	2692.14	0.582147
11	63998557	64166113	ENSG00000133315	MACROD1	mono-ADP ribosylhydrolase 1	784.772	794.127	1094.04	387.395	439.522	930.968	890.979	585.961	-0.604585
11	64035930	64119173	ENSG00000126500	FLRT1	fibronectin leucine rich transmembrane protein 1	798.594	805.006	1141.54	374.828	425.528	957.96	915.046	586.105	-0.642685
11	64035969	64103653	ENSG00000256824	NA	NA	795.532	803.295	1139.96	369.355	420.164	952.068	912.93	580.529	-0.653136
11	64081689	64087175	ENSG00000256481	NA	NA	796.663	802.813	1136.47	375.679	424.358	957.378	911.983	585.805	-0.638586
11	64118271	64119210	ENSG00000256341	NA	NA	857.579	830.474	1170.58	439.692	499.962	1067.38	952.877	669.013	-0.510256
11	64183352	64184738	ENSG00000288852	NA	NA	189.241	141.048	188.421	347.739	240.225	337.293	172.903	308.419	0.834926
11	64184891	64185716	ENSG00000289486	NA	NA	304.747	299.509	352.348	616.789	529.55	510.907	318.868	552.415	0.792794
11	64185271	64204543	ENSG00000168439	STIP1	stress induced phosphoprotein 1	4897.18	4432.48	4367.72	8521.23	12430.2	9365.38	4565.79	10105.6	1.14622
11	64205925	64223896	ENSG00000149781	FERMT3	FERM domain containing kindlin 3	59.682	74.2898	106.241	147.62	183.306	237.666	80.0708	189.531	1.24308
11	64223798	64226254	ENSG00000149743	TRPT1	tRNA phosphotransferase 1	991.992	1110.42	1239.37	1534.91	1203.29	1799.27	1113.93	1512.49	0.441268
11	64225940	64230686	ENSG00000149761	NUDT22	nudix hydrolase 22	943.121	1139.5	1209.44	1186.84	988.578	1394.1	1097.35	1189.84	0.116739
11	64229213	64234352	ENSG00000256116	NA	NA	643.38	685.689	787.384	735.31	535.658	859.525	705.484	710.164	0.00953895
11	64230277	64234286	ENSG00000110011	DNAJC4	DnaJ heat shock protein family (Hsp40) member C4	536.863	558.693	667.837	588.492	393.759	679.34	587.797	553.864	-0.0857885
11	64234583	64239264	ENSG00000173511	VEGFB	vascular endothelial growth factor B	1014.83	844.12	1481.91	1566.81	1137.36	2235.45	1113.62	1646.54	0.564182
11	64241002	64244132	ENSG00000173486	FKBP2	FKBP prolyl isomerase 2	879.423	1061.49	1057.58	924.388	1032.26	1312.56	999.498	1089.74	0.124702
11	64241094	64244132	ENSG00000286264	LOC114841035	Uncharacterized protein LOC114841035	904.755	1092.19	1087.59	950.695	1058.41	1349.55	1028.18	1119.55	0.12283
11	64244478	64246943	ENSG00000173457	PPP1R14B	protein phosphatase 1 regulatory inhibitor subunit 14B	2424.76	3763.75	4474.37	6576.28	10670.2	9827.88	3554.29	9024.78	1.34433
11	64245837	64248221	ENSG00000256940	PPP1R14B-AS1	PPP1R14B antisense RNA 1	1216.1	1758.4	2175.01	3228.29	4935.99	4561.86	1716.5	4242.05	1.30529
11	64246938	64249494	ENSG00000257086	NA	NA	279.028	281.699	395.282	497.483	415.29	605.007	318.67	505.927	0.666867
11	64251529	64269150	ENSG00000149782	PLCB3	phospholipase C beta 3	1480.22	1376.22	1437.74	1432.17	1559.44	1725.4	1431.39	1572.34	0.135489
11	64269829	64284704	ENSG00000002330	BAD	BCL2 associated agonist of cell death	545.323	637.595	660.475	650.294	610.381	737.407	614.464	666.027	0.116252
11	64270061	64289500	ENSG00000173264	GPR137	G protein-coupled receptor 137	569.262	617.305	652.905	611.182	564.936	682.501	613.157	619.54	0.0149396
11	64291301	64300031	ENSG00000182450	KCNK4	potassium two pore domain channel subfamily K member 4	63.9942	29.1337	60.8311	22.0871	59.1881	42.0802	51.3197	41.1185	-0.319726
11	64291721	64304769	ENSG00000257069	KCNK4-CATSPERZ	KCNK4-CATSPERZ readthrough (NMD candidate)	64.0489	32.0615	63.8493	26.0675	61.4046	44.8713	53.3199	44.1145	-0.273422
11	64296036	64296138	ENSG00000207024	NA	NA	62.279	27.4848	65.8579	19.4811	58.2675	46.8678	51.8739	41.5388	-0.320549
11	64300357	64304770	ENSG00000219435	CATSPERZ	catsper channel auxiliary subunit zeta	64.35	37.8282	70.0896	33.4521	65.7374	50.9141	57.4226	50.0345	-0.198694
11	64305496	64316743	ENSG00000173153	ESRRA	estrogen related receptor alpha	516.148	559.353	773.922	919.995	732.806	993.766	616.474	882.189	0.517048
11	64316459	64317559	ENSG00000173113	TRMT112	tRNA methyltransferase activator subunit 11-2	1992.38	2847.49	3316.34	2594.02	3493.19	4131.9	2718.74	3406.37	0.3253
11	64318120	64321811	ENSG00000126432	PRDX5	peroxiredoxin 5	3285.81	3523.76	4081.01	2665.66	1970.03	3440.25	3630.19	2691.98	-0.431379
11	64325049	64340154	ENSG00000236935	LOC102723878	uncharacterized LOC102723878	45.9823	28.3927	52.3888	12.9495	57.509	31.7688	42.2546	34.0758	-0.310363
11	64340203	64357534	ENSG00000168071	CCDC88B	coiled-coil domain containing 88B	48.1417	34.9582	67.9218	16.3978	54.511	37.2715	50.3406	36.0601	-0.481317
11	64341848	64341904	ENSG00000278359	MIR7155	microRNA 7155	38.9243	20.6136	49.4904	11.6887	54.6257	30.3846	36.3428	32.233	-0.17313
11	64359147	64372215	ENSG00000162302	RPS6KA4	ribosomal protein S6 kinase A4	995.378	1295.87	1360.73	1417.96	1991.25	1757.23	1217.33	1722.14	0.500491
11	64368601	64368703	ENSG00000221273	MIR1237	microRNA 1237	1009.09	1257.39	1515.22	1120.62	2182.85	1858.53	1260.57	1720.67	0.448893
11	64394341	64395831	ENSG00000231680	LINC02723	long intergenic non-protein coding RNA 2723	35.0319	20.6136	26.3949	7.79245	50.984	30.3846	27.3468	29.7204	0.12008
11	64420310	64432670	ENSG00000231492	NA	NA	27.247	17.178	13.1975	7.79245	43.789	30.3846	19.2075	27.322	0.508395
11	64449073	64451657	ENSG00000181908	LINC02724	long intergenic non-protein coding RNA 2724	27.247	13.7424	13.1975	7.79245	40.0589	30.3846	18.0623	26.0786	0.529888
11	64486135	64490674	ENSG00000286816	NA	NA	23.3546	13.7424	13.1975	7.79245	40.2988	19.5186	16.7648	22.5366	0.426833
11	64500845	64505386	ENSG00000232500	NA	NA	23.3546	6.87119	13.1975	7.79245	40.0589	13.5043	14.4744	20.4519	0.498727
11	64531043	64532970	ENSG00000237363	NA	NA	15.5697	6.87119	13.1975	7.79245	36.4172	13.5043	11.8795	19.238	0.695486
11	64555689	64572875	ENSG00000168065	SLC22A11	solute carrier family 22 member 11	1.86717	6.93157	11.6708	0.0562239	4.03797	0.0683621	6.82319	1.38752	-2.29794
11	64590640	64602353	ENSG00000197891	SLC22A12	solute carrier family 22 member 12	0	6.93162	16.4968	0	9.47972	0	7.80948	3.15991	-1.30534
11	64606173	64723197	ENSG00000110076	NRXN2	neurexin 2	2.87419	4.51979	16.11	2.8049	14.8368	9.08492	7.83466	8.90888	0.185375
11	64646398	64659681	ENSG00000237410	NA	NA	3.89243	3.0484	16.7032	0.755309	15.8168	0.81536	7.88135	5.79582	-0.443432
11	64687681	64689197	ENSG00000289058	NA	NA	3.89243	6.87119	16.4968	7.79245	14.5669	23.6325	9.08681	15.3306	0.754567
11	64726910	64745456	ENSG00000068831	RASGRP2	RAS guanyl releasing protein 2	6.06763	15.8942	23.5065	10.6635	15.6983	33.0911	15.1561	19.8176	0.386885
11	64746388	64759974	ENSG00000068976	PYGM	glycogen phosphorylase, muscle associated	9.21911	24.4042	22.366	43.5232	31.1245	65.0282	18.6631	46.5586	1.31886
11	64764605	64778786	ENSG00000168066	SF1	splicing factor 1	3702.99	3275.07	3134.1	3789.44	4432.15	3679.33	3370.72	3966.97	0.23498
11	64778953	64779405	ENSG00000269038	NA	NA	65.026	29.4002	84.287	91.7336	101.606	58.648	59.5711	83.9957	0.495703
11	64784917	64803241	ENSG00000168067	MAP4K2	mitogen-activated protein kinase kinase kinase kinase 2	329.602	392.74	430.272	565.503	620.915	628.611	384.205	605.009	0.655082
11	64803509	64811294	ENSG00000133895	MEN1	menin 1	844.934	777.55	794.315	1072.08	1003.3	1059.24	805.6	1044.87	0.375193
11	64823051	64844653	ENSG00000171219	CDC42BPG	CDC42 binding protein kinase gamma	18.7369	38.3527	25.4641	36.3534	42.3192	16.8939	27.5179	31.8555	0.211174
11	64851641	64888296	ENSG00000110047	EHD1	EH domain containing 1	1625.77	1560.45	1321.33	1209.37	1483.66	1665.35	1502.52	1452.79	-0.0485515
11	64881534	64881945	ENSG00000230835	RPS16P6	ribosomal protein S16 pseudogene 6	3.89243	27.4848	13.1975	35.9666	19.4225	17.5703	14.8582	24.3198	0.71087
11	64889559	64893455	ENSG00000229719	MIR194-2HG	MIR194-2 host gene	6.34219	26.2555	17.8899	42.7164	16.9663	13.8483	16.8292	24.5104	0.542425
11	64891136	64891246	ENSG00000283926	MIR192	microRNA 192	10.4742	24.0492	13.7074	39.3873	14.5669	19.9802	16.0769	24.6448	0.616292
11	64891354	64891439	ENSG00000284155	MIR194-2	microRNA 194-2	3.89243	24.0492	17.506	39.4206	14.5669	10.1282	15.1492	21.3719	0.496472
11	64894545	64917211	ENSG00000110046	ATG2A	autophagy related 2A	958.328	912.769	1030.14	1210.89	858.07	1283.04	967.079	1117.33	0.208355
11	64898362	64898437	ENSG00000274986	MIR6750	microRNA 6750	655.019	692.433	819.826	902.313	499.061	1058.06	722.426	819.811	0.182442
11	64902386	64902455	ENSG00000274314	MIR6749	microRNA 6749	736.291	777.739	733.845	802.396	481.551	861.044	749.292	714.997	-0.0675904
11	64917552	64934475	ENSG00000068971	PPP2R5B	protein phosphatase 2 regulatory subunit B'beta	468.973	439.327	534.638	774.746	538.883	952.311	480.979	755.313	0.651101
11	64934470	64935893	ENSG00000149735	GPHA2	glycoprotein hormone subunit alpha 2	54.133	67.7631	61.3895	93.6435	56.7678	71.2794	61.0952	73.8969	0.274455
11	64937516	64972108	ENSG00000168070	MAJIN	membrane anchored junction protein	22.8559	36.3878	17.7664	56.533	30.3995	17.5499	25.67	34.8274	0.440138
11	64987944	64997018	ENSG00000168062	BATF2	basic leucine zipper ATF-like transcription factor 2	143.009	101.436	238.181	136.614	109.431	101.876	160.875	115.974	-0.472141
11	65014159	65022184	ENSG00000213465	ARL2	ADP ribosylation factor like GTPase 2	1803.89	2186.58	2224.48	1688.22	1880.9	2157.89	2071.65	1909.01	-0.117959
11	65014181	65040570	ENSG00000273003	ARL2-SNX15	ARL2-SNX15 readthrough (NMD candidate)	1116.75	1237.62	1261.8	1086.18	1034.42	1366.87	1205.39	1162.49	-0.0522784
11	65018504	65018570	ENSG00000278851	MIR6879	microRNA 6879	2015.04	2154.22	2561.61	1650.23	2186.46	2178.54	2243.62	2005.08	-0.162174
11	65025389	65026515	ENSG00000270775	NA	NA	481.528	394.056	447.146	348.255	146.031	479.965	440.91	324.75	-0.441153
11	65027438	65040572	ENSG00000110025	SNX15	sorting nexin 15	959.864	995.821	996.256	1010.96	866.764	1230.87	983.98	1036.2	0.0745996
11	65040900	65044828	ENSG00000168061	SAC3D1	SAC3 domain containing 1	627.336	660.504	710.328	496.993	565.007	892.222	666.056	651.407	-0.0320842
11	65044817	65058553	ENSG00000168060	NAALADL1	N-acetylated alpha-linked acidic dipeptidase like 1	466.637	439.122	494.648	317.652	143.954	511.727	466.802	324.444	-0.52484
11	65066299	65084164	ENSG00000146670	CDCA5	cell division cycle associated 5	559.971	521.391	618.544	511.612	790.583	818.74	566.635	706.978	0.319245
11	65084209	65088398	ENSG00000162300	ZFPL1	zinc finger protein like 1	1631.45	1693.91	1773.55	1476.57	1108.09	1960.36	1699.64	1515.01	-0.165902
11	65084978	65089375	ENSG00000187066	TMEM262	transmembrane protein 262	1211.16	1250.6	1315.95	1091.52	763.121	1449.23	1259.24	1101.29	-0.193353
11	65089323	65111862	ENSG00000149823	VPS51	VPS51 subunit of GARP complex	1348.33	1557.07	1438.4	1102	1157.86	1320.85	1447.94	1193.57	-0.278714
11	65110713	65111695	ENSG00000254501	NA	NA	1435.88	1559.73	1629.26	1375.86	1389.73	1557.66	1541.62	1441.08	-0.0972992
11	65111844	65116384	ENSG00000149809	TM7SF2	transmembrane 7 superfamily member 2	678.808	691.746	792.223	518.941	258.01	713.585	720.926	496.845	-0.537054
11	65116402	65117701	ENSG00000174276	ZNHIT2	zinc finger HIT-type containing 2	741.627	759.706	811.826	765.591	690.37	1008.06	771.053	821.341	0.0911511
11	65117156	65117458	ENSG00000255173	NA	NA	746.11	752.225	810.114	773.413	654.496	1038.51	769.483	822.14	0.095494
11	65118309	65119111	ENSG00000278952	NA	NA	477.216	480.495	547.484	404.357	247.373	583.125	501.732	411.618	-0.285609
11	65120629	65122177	ENSG00000149806	FAU	FAU ubiquitin like and ribosomal protein S30 fusion	4793.21	6686.03	6911.19	6896.14	10518	10369.6	6130.14	9261.25	0.595286
11	65121779	65134532	ENSG00000162298	SYVN1	synoviolin 1	1545.69	1445.57	1527.13	1732.21	1596.55	2493.54	1506.13	1940.77	0.365783
11	65122182	65127371	ENSG00000149792	MRPL49	mitochondrial ribosomal protein L49	1005.13	1105.82	1168	973.74	803.883	1455.84	1092.98	1077.82	-0.0201523
11	65129915	65129978	ENSG00000284489	MIR6751	microRNA 6751	1615.85	1326.69	1418.88	1888.12	1588.25	2442.08	1453.81	1972.82	0.44042
11	65145690	65145972	ENSG00000254455	NA	NA	389.243	374.48	448.713	292.217	101.968	462.521	404.146	285.569	-0.501038
11	65147583	65147778	ENSG00000222477	RNU2-23P	RNA, U2 small nuclear 23, pseudogene	390.461	379.801	449.779	292.217	101.968	465.222	406.68	286.469	-0.505517
11	65160193	65160382	ENSG00000255058	PDCL2P2	PDCL2 pseudogene 2	397.255	374.48	448.713	317.882	101.968	473.614	406.816	297.821	-0.449929
11	65170232	65173374	ENSG00000204710	SPDYC	speedy/RINGO cell cycle regulator family member C	406.807	402.958	466.138	334.384	106.571	501.65	425.301	314.202	-0.436793
11	65174116	65176470	ENSG00000255200	NA	NA	440.955	416.554	490.003	388.146	126.558	532.64	449.17	349.115	-0.363562
11	65177605	65181834	ENSG00000254614	CAPN1-AS1	CAPN1 antisense RNA 1	541.573	518.069	600.546	463.221	175.673	608.904	553.396	415.933	-0.411962
11	65180565	65212006	ENSG00000014216	CAPN1	calpain 1	5188.79	5031.05	5439.26	4416.36	3495.57	5057.88	5219.7	4323.27	-0.271843
11	65213839	65242757	ENSG00000197847	NA	NA	550.644	602.149	598.048	466.39	180.065	619.723	583.614	422.059	-0.467568
11	65260995	65261748	ENSG00000287821	NA	NA	671.83	708.075	682.455	551.38	204.579	664.323	687.454	473.428	-0.538119
11	65261912	65305959	ENSG00000014138	POLA2	DNA polymerase alpha 2, accessory subunit	1277.99	1152.92	1154.12	1166.76	1785.18	1469.2	1195.01	1473.71	0.302436
11	65261927	65326543	ENSG00000285816	NA	NA	1403.47	1305.14	1279.9	1450.75	1503.05	1565.64	1329.5	1506.48	0.180291
11	65305344	65314737	ENSG00000287917	LOC105369344	uncharacterized LOC105369344	1128.17	1026.1	981.556	845.873	396.298	1012.22	1045.27	751.464	-0.476104
11	65314865	65322417	ENSG00000149798	CDC42EP2	CDC42 effector protein 2	2428.56	2463.52	2327.24	3477.33	1569.52	2771.04	2406.44	2605.96	0.114916
11	65333842	65354262	ENSG00000133884	DPF2	double PHD fingers 2	2831.41	2780.68	2676.37	2757.73	2237.78	2818.27	2762.82	2604.59	-0.0850834
11	65353023	65354590	ENSG00000289231	NA	NA	1261.15	1009.43	997.408	789.929	362.041	1011.64	1089.33	721.202	-0.594967
11	65354750	65357613	ENSG00000173825	TIGD3	tigger transposable element derived 3	1209.13	984.228	981.753	729.243	305.609	985.091	1058.37	673.314	-0.65249
11	65367437	65375299	ENSG00000255478	NA	NA	1304.9	1084.36	1105.17	822.663	317.883	1049.16	1164.81	729.901	-0.674321
11	65375191	65383701	ENSG00000162241	SLC25A45	solute carrier family 25 member 45	1442.79	1242.11	1280.64	929.42	377.888	1167.84	1321.85	825.048	-0.680009
11	65386620	65413525	ENSG00000126391	FRMD8	FERM domain containing 8	2203.22	2106.48	2303.26	1810.5	1245.24	2106.44	2204.32	1720.73	-0.357312
11	65421447	65421864	ENSG00000290057	NA	NA	1874.13	1725.53	1890.26	1260.97	513.875	1526.28	1829.97	1100.37	-0.733829
11	65422773	65445540	ENSG00000245532	NEAT1	nuclear paraspeckle assembly transcript 1	26149.1	16027.2	23040.6	12879.4	4279.73	15389.5	21739	10849.5	-1.00265
11	65423272	65423392	ENSG00000278144	NA	NA	56251.8	39394.1	58336.4	37577.2	13629.4	46472	51327.5	32559.5	-0.656652
11	65423637	65423742	ENSG00000278050	NA	NA	63454.1	42061.5	65555	37790.7	15433.9	54066.1	57023.5	35763.6	-0.673066
11	65423959	65424118	ENSG00000277599	NA	NA	70525.9	45272.2	73987	45349	17342.5	61061.1	63261.7	41250.9	-0.616909
11	65444457	65444557	ENSG00000283791	MIR612	microRNA 612	38068.2	24121.3	37549.7	20991.1	5960.07	29121	33246.4	18690.8	-0.830874
11	65445540	65445598	ENSG00000275948	NA	NA	2804.83	2910.31	3306.53	1929.17	802.119	2339.85	3007.22	1690.38	-0.831086
11	65455256	65466720	ENSG00000291174	NA	NA	2545.77	2181.36	2447.27	1668.12	576.43	1977.21	2391.46	1407.25	-0.765013
11	65455268	65455581	ENSG00000173727	NA	NA	3502.49	3347.86	3710.59	2854.64	1151.95	2858.71	3520.32	2288.43	-0.621347
11	65471471	65472267	ENSG00000289259	NA	NA	2541.59	2365.68	2618.95	1612.36	600.581	1977.09	2508.74	1396.68	-0.844964
11	65476514	65477572	ENSG00000289883	NA	NA	2733.33	2604.09	2939.4	1845.12	892.324	2279.73	2758.94	1672.39	-0.722204
11	65487240	65488714	ENSG00000279243	NA	NA	2463.68	2051.16	2258.61	1491.35	475.397	1791.54	2257.82	1252.76	-0.849816
11	65487883	65488896	ENSG00000286756	NA	NA	2496.41	2066.63	2278.41	1504.44	477.068	1797.8	2280.48	1259.77	-0.856181
11	65492896	65493058	ENSG00000290061	NA	NA	2396.32	2002.78	2174.71	1516.11	483.382	1829.29	2191.27	1276.26	-0.779846
11	65497687	65506516	ENSG00000251562	MALAT1	metastasis associated lung adenocarcinoma transcript 1	173250	147825	145393	164141	117277	144472	155489	141963	-0.131301
11	65498007	65498617	ENSG00000270117	NA	NA	2636.75	2267.57	2540.62	1704.37	565.254	2011.54	2481.65	1427.06	-0.798257
11	65499311	65507432	ENSG00000289740	TALAM1	TALAM1 transcript, MALAT1 antisense RNA	183110	156145	153800	173416	125505	152759	164352	150560	-0.126445
11	65502913	65503008	ENSG00000278217	NA	NA	187211	182002	154765	201067	92107.3	167171	174659	153448	-0.186789
11	65506116	65506173	ENSG00000274072	MASCRNA	MALAT1-associated small cytoplasmic RNA	74166.9	46743.7	64734.7	52060.1	20061.1	50085.1	61881.8	40735.4	-0.603231
11	65514402	65514923	ENSG00000270526	SNRPGP19	small nuclear ribonucleoprotein polypeptide G pseudogene 19	578.038	454.699	666.471	370.141	163.877	369.909	566.403	301.309	-0.910583
11	65525076	65538704	ENSG00000142186	SCYL1	SCY1 like pseudokinase 1	2664.75	2547.11	2776.91	2469.87	2318.68	3180.75	2662.92	2656.43	-0.00352035
11	65538558	65558930	ENSG00000168056	LTBP3	latent transforming growth factor beta binding protein 3	5293.76	4129.79	3905.01	1357.16	1049.83	1177.98	4442.85	1194.99	-1.89449
11	65561483	65561607	ENSG00000279093	NA	NA	486.554	407.118	587.287	319.49	161.645	293.718	493.653	258.284	-0.934537
11	65568481	65570458	ENSG00000260233	NA	NA	554.675	445.757	636.181	375.784	197.738	350.063	545.538	307.861	-0.825399
11	65570459	65573942	ENSG00000173465	ZNRD2	zinc ribbon domain containing 2	1017.25	1011.22	1195.03	1168.11	1157.26	1262.7	1074.5	1196.02	0.154578
11	65572348	65574198	ENSG00000176973	FAM89B	family with sequence similarity 89 member B	1012.75	974.733	1190.2	1096.61	963.049	1105.93	1059.23	1055.2	-0.00549821
11	65574398	65575176	ENSG00000290026	NA	NA	590.094	538.117	707.79	447.039	376.379	441.918	612	421.779	-0.537046
11	65575329	65575907	ENSG00000289339	NA	NA	638.076	553.125	700.001	429.306	342.277	445.168	630.401	405.584	-0.636271
11	65576045	65592650	ENSG00000173442	EHBP1L1	EH domain binding protein 1 like 1	3681.59	3423.79	3510.58	2603.35	2214.97	2132.53	3538.65	2316.95	-0.610973
11	65592835	65595996	ENSG00000173338	KCNK7	potassium two pore domain channel subfamily K member 7	464.661	410.957	564.024	306.989	190.694	324.215	479.881	273.966	-0.808679
11	65597755	65615382	ENSG00000173327	MAP3K11	mitogen-activated protein kinase kinase kinase 11	1357.38	1453.56	1545.22	1462.62	1194.14	1757.59	1452.06	1471.45	0.0191379
