## Supplementary material for "PI3K-AKT activation determines oncogenic RAS-induced hypertranscription and replication stress": Table S2 (part 5 of 14)

### Sheet: HRAS_ChrRNAseq_All_GeneID (continued)
chr	start	end	ENSEMBL	SYMBOL	GENENAME	H0A_RPKM	H0B_RPKM	H0C_RPKM	H48A_RPKM	H48B_RPKM	H48C_RPKM	H0_mean	H48_mean	logFC
11	65615775	65637439	ENSG00000197136	PCNX3	pecanex 3	2266.31	1928.31	2178.18	1696.62	1966.22	2074.05	2124.27	1912.3	-0.151658
11	65636309	65636369	ENSG00000266041	MIR4690	microRNA 4690	2340.98	2084.09	2215.96	1609.4	1823.89	2158.83	2213.68	1864.04	-0.248011
11	65638100	65650918	ENSG00000213445	SIPA1	signal-induced proliferation-associated 1	1394.14	1555.25	1616.37	1760.53	1911.65	1933.33	1521.92	1868.51	0.295991
11	65649191	65649253	ENSG00000265874	MIR4489	microRNA 4489	1205.46	1257.82	1637.18	1588.97	1626.91	1821.77	1366.82	1679.21	0.296966
11	65653598	65663090	ENSG00000173039	RELA	RELA proto-oncogene, NF-kB subunit	1666.72	1732.75	1658.13	2286.26	1826.15	2277.34	1685.87	2129.92	0.337305
11	65662987	65671718	ENSG00000285533	NA	NA	397.773	327.46	363.555	291.946	201.479	308.548	362.929	267.324	-0.441098
11	65695551	65695837	ENSG00000239356	RN7SL309P	RNA, 7SL, cytoplasmic 309, pseudogene	175.16	199.265	178.166	155.849	116.535	131.667	184.197	134.683	-0.451673
11	65711995	65719604	ENSG00000172977	KAT5	lysine acetyltransferase 5	1123.82	1253.21	1297.15	1163.77	1260.84	1297.04	1224.73	1240.55	0.0185208
11	65714004	65720818	ENSG00000172922	RNASEH2C	ribonuclease H2 subunit C	1172.89	1335.87	1377.87	1386.64	1574.27	1552.49	1295.54	1504.46	0.215691
11	65726938	65728214	ENSG00000214659	NA	NA	127.407	155.173	154.982	131.672	109.023	99.2897	145.854	113.328	-0.364018
11	65745728	65771585	ENSG00000255557	NA	NA	90.2195	141.66	97.2888	94.5096	107.721	93.0145	109.723	98.415	-0.156911
11	65773897	65780976	ENSG00000254470	AP5B1	adaptor related protein complex 5 subunit beta 1	524.153	632.315	613.237	476.135	510.803	471.909	589.902	486.282	-0.278682
11	65787062	65797214	ENSG00000172818	OVOL1	ovo like transcriptional repressor 1	45.6119	96.4932	43.6135	58.4468	58.741	48.8392	61.9062	55.3423	-0.1617
11	65789050	65790868	ENSG00000255120	OVOL1-AS1	OVOL1 antisense RNA 1	47.2637	98.3681	46.1911	54.5471	60.1164	50.9957	63.941	55.2197	-0.211557
11	65795945	65797219	ENSG00000255404	NA	NA	43.214	93.5378	44.3782	63.2112	58.2675	46.3163	60.3767	55.9316	-0.110327
11	65823021	65862026	ENSG00000172757	CFL1	cofilin 1	721.42	1177.44	959.195	1141.47	1308.75	1268.52	952.685	1239.58	0.379779
11	65833833	65856896	ENSG00000172803	SNX32	sorting nexin 32	762.514	1246.06	1015.49	1130.76	1336.83	1351.84	1008.02	1273.15	0.33687
11	65857125	65867653	ENSG00000172732	MUS81	MUS81 structure-specific endonuclease subunit	2372.77	2894.39	2705.27	3351.55	3426.73	3397.76	2657.48	3392.01	0.352085
11	65866440	65873592	ENSG00000172638	EFEMP2	EGF containing fibulin extracellular matrix protein 2	6937.61	6356.07	5987.78	2923.41	2673.36	3323.47	6427.15	2973.41	-1.11206
11	65879808	65883741	ENSG00000172543	CTSW	cathepsin W	112.871	140.749	139.759	185.542	193.426	186.82	131.126	188.596	0.524345
11	65883739	65888531	ENSG00000172500	FIBP	FGF1 intracellular binding protein	1030.98	1187.24	1355.48	1170.37	1461.37	1410.88	1191.23	1347.54	0.177876
11	65890672	65891635	ENSG00000175602	CCDC85B	coiled-coil domain containing 85B	3386.57	5638.95	6242.49	6802.13	9467.94	8932.57	5089.34	8400.88	0.723063
11	65892048	65900573	ENSG00000175592	FOSL1	FOS like 1, AP-1 transcription factor subunit	3439.63	6042.16	6716.42	11193.5	16568.5	14430.6	5399.4	14064.2	1.38116
11	65916809	65919062	ENSG00000175573	C11orf68	chromosome 11 open reading frame 68	2077.25	2457.85	2599.45	3605.65	3311.06	3813.39	2378.18	3576.7	0.588771
11	65919273	65921563	ENSG00000175550	DRAP1	DR1 associated protein 1	4102.33	7231.56	6818.1	10940.4	15996.2	13710.1	6050.66	13548.9	1.16301
11	65945479	65959966	ENSG00000175513	TSGA10IP	testis specific 10 interacting protein	40.9825	61.905	69.4886	72.1279	55.1675	50.8219	57.4587	59.3724	0.0472668
11	65961727	65980137	ENSG00000175467	SART1	spliceosome associated factor 1, recruiter of U4/U6.U5 tri-snRNP	1177.43	1291.21	1124.67	1620.6	2094.27	1518.21	1197.77	1744.36	0.542348
11	65983678	65984331	ENSG00000254867	LOC100420020	phosphatidylinositol-4,5-bisphosphate 4-phosphatase 1 pseudogene	61.659	60.4728	76.6281	79.9472	75.7566	58.9855	66.2533	71.5631	0.111223
11	65996544	66002176	ENSG00000175376	EIF1AD	eukaryotic translation initiation factor 1A domain containing	616.329	552.361	646.349	1034.5	1005.73	1185.22	605.013	1075.15	0.829503
11	66002227	66004149	ENSG00000175334	BANF1	BAF nuclear assembly factor 1	1915.74	2717.66	2858	2822.84	3819.47	3741.33	2497.14	3461.21	0.471004
11	66012007	66013505	ENSG00000175315	CST6	cystatin E/M	52.4128	91.5479	118.361	81.1314	84.3089	65.9077	87.4405	77.116	-0.181271
11	66016751	66026479	ENSG00000175294	CATSPER1	cation channel sperm associated 1	114.338	180.468	197.54	141.287	184.591	136.821	164.116	154.233	-0.0896017
11	66040764	66049161	ENSG00000175229	GAL3ST3	galactose-3-O-sulfotransferase 3	36.334	59.1338	76.5965	45.1757	69.471	34.9045	57.3548	49.8504	-0.202309
11	66043297	66044381	ENSG00000286459	NA	NA	47.3053	62.4302	76.8319	48.0846	68.4602	36.5606	62.1892	51.0351	-0.285173
11	66050728	66069308	ENSG00000087365	SF3B2	splicing factor 3b subunit 2	4091.14	3389.11	3474.64	3764.46	4796.39	4239.96	3651.63	4266.94	0.224661
11	66067276	66069619	ENSG00000255038	NA	NA	2554.35	2118.86	2126.76	2334.57	3171.13	2743.38	2266.66	2749.69	0.278704
11	66070271	66244744	ENSG00000175115	PACS1	phosphofurin acidic cluster sorting protein 1	739.922	896.104	934.292	606.23	672.691	399.797	856.773	559.573	-0.614587
11	66244716	66257595	ENSG00000255320	LOC124902694	uncharacterized LOC124902694	113.398	159.624	131.826	106.009	120.725	94.2253	134.949	106.987	-0.334987
11	66257293	66267860	ENSG00000174996	KLC2	kinesin light chain 2	1059.25	1029.68	1150.95	2058.69	1856.29	2168.27	1079.96	2027.75	0.9089
11	66259566	66261834	ENSG00000254461	NA	NA	895.816	789.035	1103.76	1823.12	1662.77	1864.61	929.537	1783.5	0.94013
11	66264776	66265666	ENSG00000254855	NA	NA	1640.25	1691.94	1707.65	3033.76	2595.34	3412.97	1679.95	3014.02	0.843276
11	66267634	66268129	ENSG00000254762	NA	NA	205.387	204.234	216.925	304.33	249.299	325.924	208.849	293.184	0.489351
11	66268589	66277492	ENSG00000174903	RAB1B	RAB1B, member RAS oncogene family	2441.08	3688.75	3414.36	3273.65	4237.06	4186.42	3181.4	3899.04	0.29346
11	66269831	66278525	ENSG00000245156	NA	NA	2143.58	3275.86	3016.58	2908.19	3728.26	3689.91	2812.01	3442.12	0.291697
11	66276778	66277492	ENSG00000254452	NA	NA	1779.09	2821.84	2590.46	2503.07	2946.38	3196.7	2397.13	2882.05	0.265788
11	66278174	66285301	ENSG00000174871	CNIH2	cornichon family AMPA receptor auxiliary protein 2	310.829	353.34	344.587	302.692	272.854	322.976	336.252	299.508	-0.16695
11	66284579	66289145	ENSG00000174851	YIF1A	Yip1 interacting factor homolog A, membrane trafficking protein	1860.59	2017.1	2055.7	1849.12	1827.52	2126.14	1977.8	1934.26	-0.0321102
11	66291893	66296664	ENSG00000179292	TMEM151A	transmembrane protein 151A	52.4577	58.7054	40.017	49.0666	42.5625	17.997	50.3934	36.542	-0.463677
11	66311858	66313409	ENSG00000289560	NA	NA	660.454	669.514	551.502	496.003	539.246	358.555	627.157	464.602	-0.432831
11	66312852	66319237	ENSG00000254458	NA	NA	11640.4	10396.6	9531.1	7200.81	7988.87	7783.27	10522.7	7657.65	-0.458529
11	66314493	66317044	ENSG00000174807	CD248	CD248 molecule	28594.8	25479.5	23340.5	17602.3	19507.8	19164.6	25804.9	18758.3	-0.46012
11	66330240	66336840	ENSG00000174791	RIN1	Ras and Rab interactor 1	1609.07	2315.83	2035.94	3131.06	4250.46	2885.89	1986.95	3422.47	0.784486
11	66334493	66339875	ENSG00000254756	NA	NA	1198.39	1635.12	1447.4	2128.46	2832.67	2113.17	1426.97	2358.1	0.724671
11	66337332	66345125	ENSG00000174744	BRMS1	BRMS1 transcriptional repressor and anoikis regulator	696.228	847.492	857.294	1165.42	1276.6	1313.3	800.338	1251.77	0.64529
11	66345373	66347629	ENSG00000174684	B4GAT1	beta-1,4-glucuronyltransferase 1	1302.14	1068.69	994.739	708.969	963.247	720.877	1121.86	797.698	-0.491976
11	66347949	66364804	ENSG00000255468	B4GAT1-DT	B4GAT1 divergent transcript	108.783	134.939	114.208	63.3486	119.326	59.6738	119.31	80.7829	-0.562594
11	66362520	66372214	ENSG00000174669	SLC29A2	solute carrier family 29 member 2	108.948	149.987	129.116	57.7725	118.58	80.6868	129.35	85.6799	-0.594254
11	66374137	66374435	ENSG00000276918	NA	NA	46.7092	44.6628	39.5924	15.5849	65.5509	16.8803	43.6548	32.672	-0.418083
11	66389608	66390168	ENSG00000254736	BRD9P1	bromodomain containing 9 pseudogene 1	46.7092	27.4848	32.9936	15.5849	43.7006	16.8803	35.7292	25.3886	-0.492923
11	66393448	66393612	ENSG00000202317	RNU1-84P	RNA, U1 small nuclear 84, pseudogene	54.4941	27.4848	39.5924	23.3773	40.0589	16.8803	40.5237	26.7722	-0.598032
11	66409157	66417227	ENSG00000254510	NA	NA	58.9335	60.9463	42.2776	31.6072	51.7507	18.1847	54.0525	33.8476	-0.675309
11	66421003	66426707	ENSG00000174576	NPAS4	neuronal PAS domain protein 4	56.0807	34.2536	37.6124	31.9505	49.619	18.3926	42.6489	33.3207	-0.356089
11	66432762	66432902	ENSG00000201733	LOC124900311	small nucleolar RNA SNORA43	51.3245	36.5891	23.0955	54.1575	49.2152	19.3159	37.0031	40.8962	0.144323
11	66435074	66466738	ENSG00000174547	MRPL11	mitochondrial ribosomal protein L11	106.694	102.106	110.135	137.936	170.166	129.267	106.312	145.79	0.455591
11	66454233	66454581	ENSG00000254596	NA	NA	46.7092	36.0244	40.0664	51.0987	50.984	25.563	40.9333	42.5486	0.0558354
11	66466326	66477337	ENSG00000174516	PELI3	pellino E3 ubiquitin protein ligase family member 3	334.271	361.416	376.926	380.831	358.88	402.997	357.538	380.903	0.0913271
11	66473489	66480296	ENSG00000255517	DPP3-DT	DPP3 divergent transcript	302.481	321.885	359.384	392.896	313.292	366.572	327.917	357.587	0.124965
11	66480012	66509657	ENSG00000254986	DPP3	dipeptidyl peptidase 3	1786.29	1518.46	1654.9	1360.22	1388.04	1579.26	1653.22	1442.51	-0.196699
11	66509078	66533613	ENSG00000256349	NA	NA	683.182	642.535	642.984	572.146	492.169	512.082	656.234	525.466	-0.320614
11	66510605	66533613	ENSG00000174483	BBS1	Bardet-Biedl syndrome 1	697.162	656.735	655.411	583.854	496.285	518.708	669.77	532.949	-0.329667
11	66514305	66519720	ENSG00000286688	NA	NA	752.942	647.501	632.168	593.222	566.541	500.924	677.537	553.562	-0.291554
11	66520636	66546235	ENSG00000174165	ZDHHC24	zinc finger DHHC-type containing 24	477.833	481.767	505.839	468.275	318.831	365.719	488.479	384.275	-0.346159
11	66546394	66563334	ENSG00000248746	ACTN3	actinin alpha 3	29.4605	35.1078	42.0174	65.0271	18.7329	28.0024	35.5286	37.2542	0.0684222
11	66558865	66560384	ENSG00000250105	NA	NA	28.8896	30.0903	41.3734	67.0925	21.1095	29.8912	33.4511	39.3644	0.234837
11	66563463	66568879	ENSG00000174080	CTSF	cathepsin F	1399.3	1152.81	1289.24	691.554	405.074	723.587	1280.45	606.738	-1.0775
11	66590175	66593063	ENSG00000182791	CCDC87	coiled-coil domain containing 87	51.5802	53.5266	76.0567	81.192	30.0858	43.6995	60.3878	51.6591	-0.225235
11	66593152	66606019	ENSG00000173992	CCS	copper chaperone for superoxide dismutase	1377.46	1358.95	1335.69	1411.37	1198.45	1398.79	1357.37	1336.2	-0.0226692
11	66614963	66615090	ENSG00000199325	RNU4-39P	RNA, U4 small nuclear 39, pseudogene	84.1624	82.3191	87.1343	91.7607	61.5651	51.0663	84.5386	68.1307	-0.311306
11	66616625	66646469	ENSG00000248643	RBM14-RBM4	RBM14-RBM4 readthrough	2285.93	2188.78	2403.76	2455.56	3316.62	2766.39	2292.83	2846.19	0.311904
11	66616625	66629934	ENSG00000239306	RBM14	RNA binding motif protein 14	2247.83	2231.04	2385.43	2343.36	3815.26	2619.73	2288.1	2926.12	0.354836
11	66638666	66668374	ENSG00000173933	RBM4	RNA binding motif protein 4	1502.43	1360.37	1505.63	1589.79	1575.33	1681.16	1456.14	1615.42	0.14976
11	66664997	66677887	ENSG00000173914	RBM4B	RNA binding motif protein 4B	808.056	676.493	710.783	649.546	646.935	600.398	731.777	632.293	-0.210811
11	66682496	66744670	ENSG00000173898	SPTBN2	spectrin beta, non-erythrocytic 2	41.708	56.0125	99.1278	58.1968	18.7856	49.6626	65.6161	42.215	-0.636293
11	66712719	66713009	ENSG00000239553	RN7SL12P	RNA, 7SL, cytoplasmic 12, pseudogene	23.3546	51.534	91.472	47.2786	7.28343	37.1367	55.4535	30.5663	-0.859338
11	66744450	66843516	ENSG00000173715	TOP6BL	TOP6B like initiator of meiotic double strand breaks	329.767	310.014	317.132	392.427	371.933	348.528	318.971	370.963	0.217847
11	66761574	66762399	ENSG00000213409	NA	NA	347.134	343.535	311.116	577.789	424.399	342.427	333.928	448.205	0.42462
11	66771245	66771667	ENSG00000254984	NA	NA	412.201	340.092	321.79	599.178	552.911	415.848	358.027	522.646	0.545763
11	66842834	66846552	ENSG00000173653	RCE1	Ras converting CAAX endopeptidase 1	871.589	903.535	1000.11	1069.07	1088.77	1184.46	925.077	1114.1	0.268232
11	66848416	66958386	ENSG00000173599	PC	pyruvate carboxylase	1213.91	929.248	987.254	923.403	1064.27	919.496	1043.47	969.057	-0.106735
11	66856646	66860475	ENSG00000173621	LRFN4	leucine rich repeat and fibronectin type III domain containing 4	1874.64	1806.77	2047.06	2307.04	2224.04	2282.73	1909.49	2271.27	0.250312
11	66919761	66919823	ENSG00000239099	RNU7-23P	RNA, U7 small nuclear 23 pseudogene	1295.74	994.162	1028.44	954.575	1138.68	943.992	1106.12	1012.42	-0.127699
11	66934433	66934506	ENSG00000266423	MIR3163	microRNA 3163	1309.83	982.581	1029.85	971.547	1142.55	949.184	1107.42	1021.09	-0.117089
11	66975276	66977009	ENSG00000173237	C11orf86	chromosome 11 open reading frame 86	19.4622	37.7916	13.1975	8.97503	7.28343	20.2564	23.4837	12.1716	-0.94814
11	67006777	67050863	ENSG00000173227	SYT12	synaptotagmin 12	11.8331	48.9791	6.73374	7.81914	5.08804	17.1593	22.5153	10.0222	-1.16771
11	67045642	67045708	ENSG00000283326	MIR6860	microRNA 6860	11.6773	54.9696	6.59873	7.79245	3.64172	23.6325	24.4152	11.6889	-1.06264
11	67056846	67072017	ENSG00000173156	RHOD	ras homolog family member D	439.517	557.198	570.704	326.788	241.116	507.195	522.473	358.366	-0.543922
11	67119262	67258082	ENSG00000173120	KDM2A	lysine demethylase 2A	925.425	1103.93	980.491	779.963	776.289	754.386	1003.28	770.213	-0.381398
11	67195568	67197167	ENSG00000179038	NA	NA	439.487	545.609	449.165	250.986	230.492	281.21	478.087	254.229	-0.911143
11	67252335	67261545	ENSG00000287934	NA	NA	919.909	1100.87	976.193	823.035	880.616	871.011	998.991	858.221	-0.219122
11	67266472	67286556	ENSG00000173020	GRK2	G protein-coupled receptor kinase 2	743.852	868.969	905.445	946.403	1108.5	933.876	839.422	996.26	0.247126
11	67289299	67302485	ENSG00000172932	ANKRD13D	ankyrin repeat domain 13D	1534.22	1461.19	1545.8	2104.4	1709.05	1634.94	1513.74	1816.13	0.26275
11	67303477	67312607	ENSG00000172830	SSH3	slingshot protein phosphatase 3	1770.13	1920.03	1953.72	1068.06	768.43	1027.65	1881.29	954.715	-0.978581
11	67316538	67317431	ENSG00000287851	NA	NA	56.364	35.4678	66.2754	109.522	22.307	61.9525	52.7024	64.5938	0.293526
11	67317870	67398410	ENSG00000172613	RAD9A	RAD9 checkpoint clamp component A	297.387	255.979	354.452	330.369	286.643	300.312	302.606	305.775	0.0150279
11	67350771	67356972	ENSG00000175482	POLD4	DNA polymerase delta 4, accessory subunit	1079.21	1189.13	1324.87	1096.92	682.012	961.158	1197.74	913.365	-0.391051
11	67351571	67373584	ENSG00000256514	NA	NA	588.686	571.893	699.666	599.372	475.226	538.631	620.082	537.743	-0.205542
11	67353628	67354348	ENSG00000274251	NA	NA	219.744	164.637	242.609	198.956	144.495	118.008	208.996	153.82	-0.442238
11	67362413	67362708	ENSG00000201684	RN7SKP239	RN7SK pseudogene 239	157.637	104.035	230.128	169.809	121.905	103.788	163.933	131.834	-0.314383
11	67364167	67374177	ENSG00000175505	CLCF1	cardiotrophin like cytokine factor 1	544.374	476.974	604.62	555.461	564.771	548.077	541.989	556.103	0.0370879
11	67374415	67374932	ENSG00000275484	NA	NA	180.897	75.5898	199.27	186.416	127.594	115.367	151.919	143.126	-0.0860173
11	67395209	67395311	ENSG00000253024	RNU6-1238P	RNA, U6 small nuclear 1238, pseudogene	374.742	405.333	548.212	535.845	1074.27	861.096	442.762	823.737	0.895652
11	67398180	67421183	ENSG00000172531	PPP1CA	protein phosphatase 1 catalytic subunit alpha	420.395	553.579	540.204	476.886	604.449	545.085	504.726	542.14	0.103166
11	67403914	67410089	ENSG00000175463	TBC1D10C	TBC1 domain family member 10C	56.3669	57.0048	93.891	29.1034	25.8406	39.8004	69.0876	31.5814	-1.12935
11	67414967	67425607	ENSG00000172508	CARNS1	carnosine synthase 1	71.9548	84.6694	85.7937	47.4208	41.9259	49.156	80.8059	46.1676	-0.807581
11	67428459	67435401	ENSG00000175634	RPS6KB2	ribosomal protein S6 kinase B2	908.966	887.674	1048.74	1260.59	1511.68	1586.63	948.46	1452.97	0.615345
11	67431366	67435399	ENSG00000255949	NA	NA	812.081	840.808	923.517	1155.95	1364.64	1503.45	858.802	1341.35	0.643286
11	67435509	67443821	ENSG00000172725	CORO1B	coronin 1B	2828.71	2685.51	3275.2	2714.76	2255.91	3223.76	2929.81	2731.47	-0.101126
11	67435509	67437682	ENSG00000213402	PTPRCAP	protein tyrosine phosphatase receptor type C associated protein	245.899	265.811	310.025	362.404	240.957	297.327	273.911	300.229	0.132356
11	67451300	67452729	ENSG00000175514	GPR152	G protein-coupled receptor 152	12.4536	28.2108	11.4127	12.4685	18.2086	24.8657	17.3591	18.5143	0.0929482
11	67452405	67461752	ENSG00000175544	CABP4	calcium binding protein 4	13.4442	25.9344	11.429	12.4248	18.3894	24.1479	16.9359	18.3207	0.113391
11	67461709	67469272	ENSG00000172663	TMEM134	transmembrane protein 134	459.865	454.577	435.613	418.001	236.028	401.681	450.019	351.903	-0.354806
11	67468173	67491154	ENSG00000110711	AIP	aryl hydrocarbon receptor interacting protein	637.184	751.142	725.21	476.657	524.935	647.286	704.512	549.626	-0.358174
11	67490244	67490315	ENSG00000276769	MIR6752	microRNA 6752	2082.23	2387.3	2394.36	1369	1512.44	1886.79	2287.97	1589.41	-0.525573
11	67491767	67506263	ENSG00000110697	PITPNM1	phosphatidylinositol transfer protein membrane associated 1	667.132	577.664	596.195	714.805	744.563	754.918	613.663	738.095	0.266359
11	67506496	67508649	ENSG00000167797	CDK2AP2	cyclin dependent kinase 2 associated protein 2	376.465	495.478	473.213	459.21	647.229	885.431	448.385	663.957	0.566351
11	67508771	67509141	ENSG00000289343	NA	NA	21.2611	22.5264	17.1299	7.79245	16.2598	35.6038	20.3058	19.8853	-0.0301865
11	67518911	67524517	ENSG00000167791	CABP2	calcium binding protein 2	7.78487	10.3068	0.578536	0	14.5669	27.3205	6.2234	13.9625	1.16578
11	67538898	67540584	ENSG00000283257	NA	NA	7.78487	13.7424	6.59873	0	14.5669	13.5043	9.37533	9.35705	-0.00281606
11	67583741	67586656	ENSG00000084207	GSTP1	glutathione S-transferase pi 1	4107.14	5112.6	4263.93	3371.67	4695.97	3857.9	4494.55	3975.18	-0.177157
11	67602879	67606706	ENSG00000184224	NDUFV1-DT	NDUFV1 divergent transcript	4.40912	11.9012	27.6338	1.77555	12.2621	45.7882	14.648	19.942	0.445101
11	67605520	67606642	ENSG00000255119	NA	NA	5.65478	11.2775	27.1359	2.04882	10.9251	48.5708	14.6894	20.5149	0.4819
11	67605652	67612554	ENSG00000167792	NDUFV1	NADH:ubiquinone oxidoreductase core subunit V1	2391.76	2403.57	2659.28	2520.16	2805.24	2784.46	2484.87	2703.28	0.121543
11	67612650	67616257	ENSG00000231793	NA	NA	41.6308	52.495	52.5602	31.2519	44.5436	73.1737	48.8953	49.6564	0.0222828
11	67627937	67629937	ENSG00000167799	NUDT8	nudix hydrolase 8	160.643	152.687	156.198	68.219	179.946	147.9	156.509	132.022	-0.24547
11	67631302	67639763	ENSG00000167800	TBX10	T-box transcription factor 10	9.3849	12.3992	14.4792	1.04025	8.75415	45.4187	12.0878	18.4044	0.606501
11	67642554	67650730	ENSG00000132744	ACY3	aminoacylase 3	5.99433	10.3068	11.6797	0	7.28343	32.5293	9.32695	13.2709	0.508791
11	67651575	67653404	ENSG00000227834	NA	NA	3.89243	10.3068	9.89809	0	7.28343	20.2564	8.03244	9.17995	0.192648
11	67662154	67681224	ENSG00000132746	ALDH3B2	aldehyde dehydrogenase 3 family member B2	0.0616421	10.3601	12.2332	0.0179794	0.698744	20.438	7.55167	7.05159	-0.0988472
11	67682771	67683058	ENSG00000239559	NA	NA	6.59137	14.9993	19.5433	2.98665	3.32449	23.9501	13.7113	10.0871	-0.442859
11	67711701	67716005	ENSG00000184795	NA	NA	11.5977	32.2015	32.5689	5.03322	0.428139	23.729	25.4561	9.73011	-1.38748
11	67722482	67723455	ENSG00000235855	OR7E145P	olfactory receptor family 7 subfamily E member 145 pseudogene	7.78487	3.4356	29.6943	0	0	23.6325	13.6382	7.87749	-0.79185
11	67735599	67784229	ENSG00000254447	NA	NA	9.30751	7.51444	32.5054	3.48168	4.7239	26.6432	16.4425	11.6162	-0.501281
11	67735607	67736559	ENSG00000285537	NA	NA	7.78487	3.4356	29.6943	0.941314	0	23.6325	13.6382	8.19126	-0.7355
11	67744321	67744645	ENSG00000254883	NA	NA	7.78487	3.4356	29.6943	0	0	23.6325	13.6382	7.87749	-0.79185
11	67749042	67756968	ENSG00000255147	NA	NA	7.78487	3.52142	29.6943	0	0	23.6325	13.6669	7.87749	-0.794873
11	67785272	67792335	ENSG00000227620	ALG1L8P	ALG1 like 8, pseudogene	13.7908	29.6888	42.1139	15.3339	23.4966	36.0699	28.5312	24.9668	-0.192528
11	67791647	67805336	ENSG00000290994	FAM86C2P	family with sequence similarity 86, member A pseudogene	90.2235	105.458	102.39	69.0618	120.931	127.289	99.3574	105.761	0.090103
11	67793195	67805313	ENSG00000160172	NA	NA	92.6231	106.671	102.24	71.8557	125.459	134.081	100.511	110.465	0.136237
11	67812556	67873367	ENSG00000273819	ENPP7P7	ectonucleotide pyrophosphatase/phosphodiesterase 7 pseudogene 7	16.1285	15.195	31.9389	0.555752	5.86162	7.48929	21.0875	4.63556	-2.18557
11	67840941	67841049	ENSG00000254792	NA	NA	15.5697	13.7424	29.6943	0	3.64172	6.75213	19.6688	3.46462	-2.50514
11	67886476	67906350	ENSG00000251637	NA	NA	7.91648	14.1853	29.795	2.16043	7.4839	6.80123	17.2989	5.48185	-1.65795
11	67895630	67895737	ENSG00000206587	RNU6-46P	RNA, U6 small nuclear 46, pseudogene	7.78487	13.7424	32.1611	0.728266	7.28343	6.75213	17.8961	4.92128	-1.86254
11	67925650	67926431	ENSG00000243672	RPS3AP40	RPS3A pseudogene 40	7.78487	17.178	36.293	3.89622	14.5669	6.75213	20.4186	8.40507	-1.28055
11	67934562	67955802	ENSG00000290995	NA	NA	9.20458	17.3077	43.0197	3.89622	14.618	6.80014	23.1773	8.43811	-1.45772
11	67935557	67935926	ENSG00000254850	NA	NA	7.78487	17.178	42.8917	3.89622	14.5669	6.75213	22.6182	8.40507	-1.42815
11	67955481	67955690	ENSG00000254610	NA	NA	11.6773	17.178	42.8917	3.89622	14.5669	6.75213	23.9157	8.40507	-1.50862
11	67965872	67966227	ENSG00000255230	NA	NA	11.6773	17.178	42.8917	3.89622	14.5669	6.75213	23.9157	8.40507	-1.50862
11	67974285	67975243	ENSG00000255554	OR7E1P	olfactory receptor family 7 subfamily E member 1 pseudogene	15.5697	17.178	32.9936	3.89622	14.5669	6.75213	21.9138	8.40507	-1.38251
11	67991099	68004982	ENSG00000110057	UNC93B1	unc-93 homolog B1, TLR signaling regulator	719.364	664.697	736.357	441.341	435.136	456.705	706.806	444.394	-0.669475
11	68008577	68029282	ENSG00000006534	ALDH3B1	aldehyde dehydrogenase 3 family member B1	1400.83	1655.63	1813.32	407.488	468.632	590.207	1623.26	488.776	-1.73165
11	68024808	68030461	ENSG00000255306	NA	NA	1154.83	1337.97	1348.67	316.777	343.459	462.109	1280.49	374.115	-1.77514
11	68030616	68036644	ENSG00000110717	NDUFS8	NADH:ubiquinone oxidoreductase core subunit S8	1419.53	1947.58	1783.57	2288.26	3195.2	3130.77	1716.89	2871.41	0.741959
11	68032863	68032922	ENSG00000284293	MIR7113	microRNA 7113	1589.23	2298.47	2065.29	2938.54	3894.35	3840.25	1984.33	3557.72	0.842297
11	68033896	68033981	ENSG00000284435	MIR4691	microRNA 4691	1882.2	2573.67	2426.31	2952.24	4343.45	4241.45	2294.06	3845.71	0.745349
11	68038251	68038942	ENSG00000289908	NA	NA	63.2816	82.3499	71.1392	81.6515	91.1957	81.0256	72.2569	84.6243	0.227936
11	68039024	68050895	ENSG00000110719	TCIRG1	T cell immune regulator 1, ATPase H+ transporting V0 subunit a3	6679.61	7234.05	8571.98	6387.05	7367.86	8672.15	7495.21	7475.69	-0.00376377
11	68044793	68044957	ENSG00000275022	MIR6753	microRNA 6753	8857.26	9376.25	10763.6	7540.76	8790.88	10674.7	9665.7	9002.1	-0.102612
11	68050739	68053762	ENSG00000255031	NA	NA	1339.01	1276.86	1481.87	1152.84	1076.19	1251.37	1365.91	1160.13	-0.235577
11	68052858	68121444	ENSG00000110721	CHKA	choline kinase alpha	641.861	453.879	692.534	787.828	589.637	707.951	596.091	695.138	0.221767
11	68121623	68130518	ENSG00000255236	NA	NA	9.37291	35.0609	93.1759	16.0948	9.63387	31.6986	45.8699	19.1424	-1.26078
11	68154862	68213852	ENSG00000110066	KMT5B	lysine methyltransferase 5B	467.86	587.488	549.325	493.876	373.312	392.386	534.891	419.858	-0.349344
11	68261337	68272001	ENSG00000171067	C11orf24	chromosome 11 open reading frame 24	1290.68	1254.15	1232.6	1114.63	1964.72	1616.53	1259.14	1565.29	0.313988
11	68272099	68284884	ENSG00000286369	LOC105369363	uncharacterized LOC105369363	18.5774	39.596	86.8807	28.3557	7.39424	35.4034	48.3514	23.7178	-1.02759
11	68312590	68449275	ENSG00000162337	LRP5	LDL receptor related protein 5	1777.8	1308.46	1446.18	662.288	670.269	640.6	1510.82	657.719	-1.19978
11	68460730	68615334	ENSG00000110075	PPP6R3	protein phosphatase 6 regulatory subunit 3	1584.61	1568.58	1518.47	1669.05	1884.6	1728.31	1557.22	1760.65	0.177135
11	68488608	68488840	ENSG00000254856	NDUFA3P2	NADH:ubiquinone oxidoreductase subunit A3 pseudogene 2	1310.39	1353.2	1240.83	1543.36	1582.14	1388.45	1301.47	1504.65	0.209282
11	68612898	68616711	ENSG00000260808	NA	NA	737.11	679.04	756.774	723.12	839.011	785.109	724.308	782.413	0.111328
11	68683778	68691175	ENSG00000069482	GAL	galanin and GMAP prepropeptide	77.6424	75.4401	85.4311	97.837	287.187	127.388	79.5045	170.804	1.10323
11	68707439	68751520	ENSG00000132749	TESMIN	testis expressed metallothionein like protein	98.7459	68.2736	119.297	79.3177	89.035	78.3211	95.4388	82.2246	-0.215006
11	68754619	68844410	ENSG00000110090	CPT1A	carnitine palmitoyltransferase 1A	1055.51	737.163	810.098	799.515	1006.55	812.141	867.591	872.734	0.00852731
11	68870663	68874542	ENSG00000250508	NA	NA	39.4873	29.924	19.4109	20.4233	13.1436	20.4662	29.6074	18.011	-0.717077
11	68891275	68903835	ENSG00000197345	MRPL21	mitochondrial ribosomal protein L21	459.302	561.968	588.721	800.333	974.907	956.535	536.664	910.591	0.762785
11	68903862	68940602	ENSG00000132740	IGHMBP2	immunoglobulin mu DNA binding protein 2	569.67	484.733	584.968	772.07	895.243	819.182	546.457	828.832	0.600971
11	68941502	68942852	ENSG00000255741	NA	NA	42.8456	43.2453	37.8498	51.1675	53.5332	36.489	41.3136	47.0633	0.187986
11	68980020	68980986	ENSG00000172938	MRGPRD	MAS related GPR family member D	12.1487	17.178	1.03148	17.0167	8.05249	10.1282	10.1194	11.7325	0.213383
11	69000764	69002048	ENSG00000261625	NA	NA	160.242	159.908	132.979	76.2768	112.21	91.1906	151.043	93.2257	-0.696159
11	69004393	69005100	ENSG00000261276	NA	NA	2218.56	2345.66	2183.03	1351.9	2698.7	2379.25	2249.08	2143.28	-0.0695138
11	69004394	69013382	ENSG00000172935	MRGPRF	MAS related GPR family member F	2504.6	2734.74	2726.68	1784.72	3007.38	2788.49	2655.34	2526.87	-0.0715464
11	69012282	69018447	ENSG00000256508	MRGPRF-AS1	MRGPRF antisense RNA 1	487.186	580.224	558.921	335.916	492.099	460.752	542.11	429.589	-0.335629
11	69048931	69136316	ENSG00000162341	TPCN2	two pore segment channel 2	400.851	436.556	437.831	367.8	418.814	462.838	425.079	416.484	-0.0294718
11	69072914	69162440	ENSG00000287725	NA	NA	176.97	173.318	173.412	131.808	146.705	186.303	174.567	154.939	-0.172078
11	69083175	69083258	ENSG00000265539	MIR3164	microRNA 3164	411.004	516.167	511.679	398.166	350.789	487.496	479.617	412.15	-0.218711
11	69103492	69109094	ENSG00000260895	NA	NA	78.7436	62.7484	64.3929	45.911	48.3499	87.3933	68.6283	60.5514	-0.180644
11	69147227	69171564	ENSG00000261070	LOC338694	uncharacterized LOC338694	17.4329	23.0047	12.7978	12.1947	20.2368	12.7358	17.7451	15.0557	-0.237107
11	69155477	69162440	ENSG00000284713	SMIM38	small integral membrane protein 38	22.965	26.8123	19.9037	14.9061	22.3597	13.833	23.227	17.033	-0.447474
11	69294150	69341682	ENSG00000172927	MYEOV	myeloma overexpressed	147.273	134.209	186.346	1272.05	647.862	704.44	155.943	874.785	2.48791
11	69299273	69372512	ENSG00000260877	NA	NA	125.241	111.421	172.458	1041.05	536.746	608.111	136.374	728.636	2.41763
11	69303411	69303807	ENSG00000213275	IFITM9P	interferon induced transmembrane protein 9 pseudogene	155.137	168.674	236.479	1481.75	778.123	825.798	186.763	1028.56	2.46134
11	69414306	69416832	ENSG00000259854	NA	NA	1.62878	18.8115	5.94434	24.4416	3.15442	18.825	8.79486	15.4737	0.815084
11	69425677	69429621	ENSG00000255980	LINC02953	long intergenic non-protein coding RNA 2953	2.79004	21.2808	9.29493	36.7504	5.19849	14.8773	11.1219	18.942	0.768184
11	69438364	69444743	ENSG00000255606	NA	NA	38.6864	45.9871	34.8742	125.747	36.3806	83.4665	39.8492	81.8646	1.03869
11	69467597	69469705	ENSG00000261347	NA	NA	12.1722	20.6136	9.89809	47.3129	0	10.5574	14.2279	19.2901	0.439133
11	69475566	69481545	ENSG00000255774	LINC02747	long intergenic non-protein coding RNA 2747	11.6773	20.6136	9.89809	46.9515	0.180289	10.1282	14.063	19.0867	0.440661
11	69481661	69494952	ENSG00000285094	NA	NA	13.0921	22.5293	12.9343	47.3392	1.58755	13.2678	16.1852	20.7315	0.357148
11	69641155	69654474	ENSG00000110092	CCND1	cyclin D1	12857	9114.52	13932.3	36755.8	24236.6	37932.2	11967.9	32974.9	1.46219
11	69653075	69675416	ENSG00000149716	LTO1	LTO1 maturation factor of ABCE1	853.452	677.261	1025.63	2443.41	1473.59	2346.9	852.115	2087.96	1.29298
11	69698237	69704022	ENSG00000162344	FGF19	fibroblast growth factor 19	19.4622	10.3068	6.59873	42.7089	10.9251	10.3044	12.1226	21.3128	0.814028
11	69737297	69738017	ENSG00000256441	DNAJB6P5	DNAJB6 pseudogene 5	19.4622	10.3068	3.29936	27.2736	3.64172	10.1282	11.0228	13.6812	0.311703
11	69771021	69775341	ENSG00000075388	FGF4	fibroblast growth factor 4	19.4622	3.4356	3.29936	18.7461	0	10.3634	8.73238	9.70317	0.152081
11	69809967	69819416	ENSG00000186895	FGF3	fibroblast growth factor 3	8.96508	10.3068	0	11.6887	0.106758	10.269	6.42396	7.3548	0.195224
11	69921637	69926813	ENSG00000260679	NA	NA	0	10.3068	0	0	0.180116	3.37607	3.4356	1.18539	-1.53519
11	69985875	70015815	ENSG00000255191	NA	NA	7.87171	0	0.0866165	15.65	7.34741	3.37607	2.65278	8.79115	1.72855
11	69985906	70189530	ENSG00000131620	ANO1	anoctamin 1	6.39366	8.45828	0.0496304	14.2765	10.0343	4.06246	4.96719	9.45776	0.929068
11	70014857	70021059	ENSG00000254605	NA	NA	7.78487	0	0	15.7746	7.45841	3.37607	2.59496	8.8697	1.77317
11	70056229	70065371	ENSG00000248844	LINC02753	long intergenic non-protein coding RNA 2753	7.78487	2.46339	0	15.5849	10.9251	3.43368	3.41609	9.98124	1.54687
11	70072433	70075433	ENSG00000254417	NA	NA	7.78487	3.4356	0	15.5849	10.9251	3.37607	3.74016	9.96204	1.41334
11	70075362	70075469	ENSG00000202070	RNU6-1175P	RNA, U6 small nuclear 1175, pseudogene	7.78487	3.4356	0	15.5849	10.9251	3.37607	3.74016	9.96204	1.41334
11	70129296	70149623	ENSG00000255143	NA	NA	7.78487	18.2686	0.138292	15.6501	10.9251	3.43519	8.7306	10.0035	0.196347
11	70187787	70188509	ENSG00000254902	NA	NA	0	27.4848	0	0	10.9251	16.8803	9.16159	9.2685	0.0167369
11	70203295	70207390	ENSG00000168040	FADD	Fas associated via death domain	312.764	367.879	372.415	711.292	834.416	823.519	351.019	789.743	1.16983
11	70206290	70207390	ENSG00000254721	NA	NA	396.745	507.606	552.655	849.168	988.799	1039.05	485.669	959.005	0.981565
11	70269188	70270526	ENSG00000289074	NA	NA	14.3304	42.1721	20.6592	31.5134	17.9854	26.789	25.7206	25.4293	-0.0164335
11	70270689	70385312	ENSG00000131626	PPFIA1	PTPRF interacting protein alpha 1	895.717	772.884	879.093	981.661	930.979	1093.79	849.231	1002.14	0.23886
11	70278920	70279297	ENSG00000255329	NA	NA	975.576	886.393	1070.25	1204.58	1136.84	1359.4	977.408	1233.61	0.335853
11	70282366	70363368	ENSG00000254604	NA	NA	875.408	776.895	892.884	990.144	945.09	1129.91	848.396	1021.72	0.268184
11	70283954	70284070	ENSG00000221333	MIR548K	microRNA 548k	904.991	834.495	1056.39	1173.43	1115.68	1283.43	931.96	1190.85	0.353651
11	70319927	70321415	ENSG00000254484	NA	NA	911.431	827.33	1017	1188.35	1116.78	1347.49	918.586	1217.54	0.406481
11	70324870	70327209	ENSG00000255539	NA	NA	925.456	770.834	800.804	798.086	773.615	948.1	832.365	839.934	0.0130598
11	70358197	70358677	ENSG00000254495	NA	NA	1220.89	1007.46	1047.3	1159.81	1077.23	1536.72	1091.88	1257.92	0.204216
11	70372245	70398488	ENSG00000246889	NA	NA	382.117	348.458	330.866	420.872	377.573	383.608	353.814	394.018	0.155271
11	70398403	70436584	ENSG00000085733	CTTN	cortactin	13637.5	10988	14087.5	14184.9	10538	15652.3	12904.3	13458.4	0.0606461
11	70467853	71252577	ENSG00000162105	SHANK2	SH3 and multiple ankyrin repeat domains 2	1.11802	11.3675	7.20936	9.4001	5.99682	3.17913	6.56495	6.19202	-0.0843738
11	70477276	70477592	ENSG00000227726	NA	NA	7.78487	54.9696	26.3949	35.066	25.492	13.5043	29.7164	24.6874	-0.267485
11	70603303	70604859	ENSG00000279459	NA	NA	0	34.4377	13.1975	27.2736	21.8503	3.37607	15.8784	17.5	0.14029
11	70626440	70635658	ENSG00000226627	SHANK2-AS1	SHANK2 antisense RNA 1	0.0776967	13.8549	6.84212	21.4043	1.2808	2.06747	6.92492	8.25085	0.252746
11	70646164	70647562	ENSG00000236262	NA	NA	0.445486	13.7424	3.45041	19.4811	0	0	5.87943	6.4937	0.143366
11	70705166	70705269	ENSG00000207196	NA	NA	0	3.4356	3.29936	11.6887	0	0	2.24499	3.89622	0.795369
11	70705604	70706068	ENSG00000280089	NA	NA	0	3.4356	3.29936	11.6887	0	0	2.24499	3.89622	0.795369
11	70862789	70865115	ENSG00000171671	SHANK2-AS3	SHANK2 antisense RNA 3	0	3.4356	9.89809	3.89622	0	6.75213	4.44456	3.54945	-0.324445
11	70872269	70872368	ENSG00000263744	MIR3664	microRNA 3664	0	3.4356	9.89809	3.89622	0	0	4.44456	1.29874	-1.77493
11	70886089	70896305	ENSG00000286708	NA	NA	0.198127	3.58828	9.99433	4.12658	0.107655	0.0998015	4.59358	1.44468	-1.66887
11	71382600	71423423	ENSG00000172900	NA	NA	3.92113	10.1358	0.057868	0.826049	14.1961	0	4.70493	5.00739	0.0898861
11	71428192	71452868	ENSG00000172893	DHCR7	7-dehydrocholesterol reductase	3309.94	1669.68	2331.26	1025.19	1101.6	1945.85	2436.96	1357.55	-0.844078
11	71448561	71452157	ENSG00000254682	DHCR7-DT	DHCR7 divergent transcript	190.582	112.39	104.114	152.261	190.404	126.342	135.695	156.336	0.204276
11	71453108	71524107	ENSG00000172890	NADSYN1	NAD synthetase 1	1805.18	1632.3	1985.93	1612.22	1201.83	1830.46	1807.8	1548.17	-0.223675
11	71473502	71473568	ENSG00000278349	MIR6754	microRNA 6754	4007.79	3313.74	4553.52	3609.2	2785.64	4012.4	3958.35	3469.08	-0.190346
11	71506060	71506380	ENSG00000254924	NA	NA	52.2803	94.9298	80.1436	27.7362	24.0239	21.5541	75.7846	24.4381	-1.63277
11	71527266	71528669	ENSG00000244411	KRTAP5-7	keratin associated protein 5-7	21.1018	46.3965	64.9149	11.5498	30.6574	12.7246	44.1377	18.3106	-1.26933
11	71538024	71539209	ENSG00000241233	KRTAP5-8	keratin associated protein 5-8	16.0953	30.9233	50.8993	7.79245	26.036	14.0085	32.6393	15.9457	-1.03345
11	71548419	71549608	ENSG00000254997	KRTAP5-9	keratin associated protein 5-9	5.18882	21.6596	28.2041	0.897868	14.2055	8.41887	18.3508	7.84073	-1.22679
11	71563388	71565608	ENSG00000286948	NA	NA	10.5499	11.2818	20.9747	0	7.28343	6.28983	14.2688	4.52442	-1.65706
11	71565562	71566735	ENSG00000204572	KRTAP5-10	keratin associated protein 5-10	16.6117	9.93482	22.1898	0	7.28343	10.2721	16.2455	5.85185	-1.47307
11	71568679	71568934	ENSG00000248903	NA	NA	0	6.87119	13.1975	0	7.28343	3.37607	6.68955	3.55317	-0.912803
11	71579727	71579848	ENSG00000249387	NA	NA	0	6.87119	13.1975	0	7.28343	3.37607	6.68955	3.55317	-0.912803
11	71581854	71603353	ENSG00000204571	KRTAP5-11	keratin associated protein 5-11	3.15012	7.2739	14.2201	0.122873	12.6057	0.544279	8.21472	4.42427	-0.892771
11	71593453	71594382	ENSG00000184055	NA	NA	5.15779	7.90668	13.1975	0	14.5669	0	8.75397	4.85562	-0.850282
11	71603259	71608040	ENSG00000255562	NA	NA	4.04061	7.14426	20.0681	0	14.8152	0.105921	10.4176	4.9737	-1.06664
11	71620019	71621032	ENSG00000255261	OR7E4P	olfactory receptor family 7 subfamily E member 4 pseudogene	15.8272	20.6136	44.8915	5.98472	14.5669	0	27.1108	6.85053	-1.98458
11	71629044	71629421	ENSG00000255415	VPS51P11	VPS51 pseudogene 11	19.4622	24.0492	49.4904	23.3773	25.492	6.75213	31.0006	18.5405	-0.741616
11	71639550	71639769	ENSG00000284625	NA	NA	19.4622	24.0492	49.4904	23.3773	25.492	6.75213	31.0006	18.5405	-0.741616
11	71669519	71670297	ENSG00000239481	RPS3AP41	RPS3A pseudogene 41	19.4622	30.9204	49.4904	23.3773	25.492	6.75213	33.291	18.5405	-0.844452
11	71673884	71813859	ENSG00000248671	NA	NA	56.9495	60.7409	68.1031	44.3594	48.3157	32.7897	61.9312	41.8216	-0.566417
11	71690452	71690657	ENSG00000254805	SNRPCP14	small nuclear ribonucleoprotein polypeptide C pseudogene 14	19.4622	34.356	49.4904	23.3773	18.2086	6.75213	34.4362	16.1127	-1.09573
11	71701267	71705404	ENSG00000254972	NA	NA	21.4023	35.0137	50.5081	23.3773	18.7332	6.75213	35.6413	16.2876	-1.12978
11	71711739	71722227	ENSG00000290775	NA	NA	37.0138	36.0312	51.0215	23.7399	18.5343	7.09882	41.3555	16.4577	-1.32932
11	71722051	71781183	ENSG00000255319	ENPP7P8	ectonucleotide pyrophosphatase/phosphodiesterase 7 pseudogene 8	39.7172	38.2163	40.7581	24.5265	19.2468	9.8095	39.5638	17.8609	-1.14738
11	71722281	71731519	ENSG00000291247	NA	NA	37.2638	35.6628	45.7196	23.5047	19.0699	7.05254	39.5488	16.5424	-1.25746
11	71745330	71747051	ENSG00000285933	NA	NA	39.5282	34.356	36.6093	25.2768	18.2086	11.3798	36.8312	18.2884	-1.01
11	71787479	71804995	ENSG00000291186	NA	NA	188.332	214.773	217.436	165.844	226.773	183.681	206.847	192.099	-0.106708
11	71787536	71799660	ENSG00000158483	FAM86C1P	family with sequence similarity 86 member C1, pseudogene	223.839	253.495	260.725	195.214	268.359	224.226	246.02	229.266	-0.10175
11	71800540	71804640	ENSG00000254978	NA	NA	96.802	118.032	105.102	94.1879	119.433	81.798	106.645	98.473	-0.115022
11	71804996	71928656	ENSG00000289716	XNDC1N-ZNF705EP-ALG1L9P	XNDC1N-ZNF705EP-ALG1L9P readthrough	131.314	123.035	107.814	94.9765	106.954	66.8985	120.721	89.6095	-0.429953
11	71816511	71821548	ENSG00000214534	NA	NA	63.4312	45.9075	56.4658	47.8376	34.9321	17.1719	55.2682	33.3139	-0.730325
11	71833199	71837710	ENSG00000184276	DEFB108B	defensin beta 108B	59.0397	67.8688	59.8625	51.9344	41.6985	28.8324	62.257	40.8218	-0.608898
11	71845195	71845245	ENSG00000252902	RNA5SP342	RNA, 5S ribosomal pseudogene 342	50.6017	69.6739	57.9368	50.6509	40.0589	27.0085	59.4041	39.2394	-0.598259
11	71856276	71863658	ENSG00000290736	DEFB130C	defensin beta 130C (pseudogene)	71.662	80.7007	64.2915	54.592	46.4307	31.8993	72.2181	44.3073	-0.704815
11	71856276	71863653	ENSG00000255157	NA	NA	71.6526	80.6739	64.2837	54.5894	46.4325	31.8866	72.2034	44.3028	-0.704668
11	71865503	71928654	ENSG00000254469	XNDC1N	XRCC1 N-terminal domain containing 1, N-terminal like	194.074	176.233	151.658	134.929	166.799	103.912	173.988	135.213	-0.363751
11	71878452	71884561	ENSG00000225805	DEFB131B	defensin beta 131B	139.833	127.35	95.0858	82.8188	99.6247	69.1505	120.756	83.8647	-0.525964
11	71893409	71894433	ENSG00000228915	OR7E128P	olfactory receptor family 7 subfamily E member 128 pseudogene	194.386	175.252	143.574	118.515	149.52	110.378	171.071	126.138	-0.439591
11	71903193	71904081	ENSG00000254593	NA	NA	236.483	197.33	164.924	133.191	161.507	142.882	199.579	145.86	-0.452374
11	71929017	71997597	ENSG00000137522	RNF121	ring finger protein 121	1084.6	965.38	908.461	1054.16	1184.65	1179.39	986.149	1139.4	0.208392
11	71938670	71939544	ENSG00000255296	NA	NA	1282.66	1131.84	1083.38	1284.13	1295.64	1519.02	1165.96	1366.27	0.228719
11	71998612	72007315	ENSG00000137496	IL18BP	interleukin 18 binding protein	2316.21	3008.76	2596.95	1856.23	2466.19	2116.74	2640.64	2146.38	-0.29898
11	72002863	72080693	ENSG00000137497	NUMA1	nuclear mitotic apparatus protein 1	2839.15	3472.42	3259.78	2650.59	3491.48	2715.66	3190.45	2952.57	-0.111786
11	72014290	72020910	ENSG00000251143	LOC100128494	uncharacterized LOC100128494	4405.48	5488.9	4886.11	3412.75	4441.94	3586.64	4926.83	3813.78	-0.36944
11	72047872	72047951	ENSG00000207012	LOC124902815	uncharacterized LOC124902815	1661.08	1928.67	2086.37	2134.05	2924.48	2120.64	1892.04	2393.06	0.33891
11	72072227	72072302	ENSG00000263742	MIR3165	microRNA 3165	721.138	778.14	590.542	704.021	1381.96	853.47	696.607	979.817	0.492167
11	72080330	72110782	ENSG00000284922	LRTOMT	leucine rich transmembrane and O-methyltransferase domain containing	366.335	442.353	502.377	389.937	374.707	480.535	437.022	415.06	-0.0743859
11	72080336	72096895	ENSG00000184154	LRRC51	leucine rich repeat containing 51	251.688	270.511	289.924	227.316	173.393	229.088	270.708	209.932	-0.366812
11	72085894	72103297	ENSG00000149357	LAMTOR1	late endosomal/lysosomal adaptor, MAPK and MTOR activator 1	538.211	653.437	742.801	594.196	546.525	729.385	644.816	623.369	-0.0488021
11	72105923	72109596	ENSG00000284844	TOMT	transmembrane O-methyltransferase	89.1731	106.012	144.35	62.0022	98.2708	107.425	113.178	89.2326	-0.342953
11	72106377	72112780	ENSG00000110200	ANAPC15	anaphase promoting complex subunit 15	228.576	290.09	318.537	155.089	288.027	289.768	279.068	244.295	-0.191995
11	72114868	72139892	ENSG00000110203	FOLR3	folate receptor gamma	17.3439	30.2987	92.728	54.6155	21.1046	175.549	46.7902	83.7564	0.839992
11	72131281	72131907	ENSG00000257075	RPEP6	ribulose-5-phosphate-3-epimerase pseudogene 6	11.5405	29.1422	62.2135	38.5763	19.2732	109.129	34.2988	55.6595	0.698472
11	72158821	72159734	ENSG00000256518	NA	NA	11.6773	13.7424	39.5924	19.4811	0.965274	20.2564	21.6707	13.5676	-0.675579
11	72163321	72209241	ENSG00000204971	NA	NA	12.5352	8.38459	28.3077	13.516	8.30846	16.7676	16.4092	12.864	-0.351161
11	72172454	72177954	ENSG00000255860	FOLR3P1	folate receptor 3 pseudogene 1	11.6773	7.0867	36.47	12.0188	7.28343	20.6652	18.4113	13.3225	-0.466731
11	72189557	72196323	ENSG00000110195	FOLR1	folate receptor alpha	11.4737	14.6102	24.6711	12.3814	13.2772	12.395	16.9183	12.6846	-0.41551
11	72216600	72221950	ENSG00000165457	FOLR2	folate receptor beta	19.5327	10.6715	17.5921	12.0776	11.2451	18.0547	15.9321	13.7924	-0.20806
11	72223700	72239147	ENSG00000165458	INPPL1	inositol polyphosphate phosphatase like 1	4068.83	3987.05	4164.36	3429.51	2841.69	3535.9	4073.41	3269.03	-0.317373
11	72239076	72245664	ENSG00000165462	PHOX2A	paired like homeobox 2A	31.8715	23.8098	18.2116	8.01482	10.4188	15.5977	24.631	11.3438	-1.11858
11	72249855	72251288	ENSG00000228286	NA	NA	19.4622	10.3068	6.59873	0	5.17668	10.1282	12.1226	5.10163	-1.24867
11	72261730	72290688	ENSG00000285864	NA	NA	22.2434	26.1855	14.4166	9.81281	20.9994	20.031	20.9485	16.9478	-0.305752
11	72280150	72281178	ENSG00000213365	LOC401703	U2 small nuclear RNA auxiliary factor 1 like 4 pseudogene	11.6773	20.6938	9.46802	2.32712	8.98385	11.0018	13.9464	7.43758	-0.906984
11	72285494	72434680	ENSG00000162129	CLPB	ClpB family mitochondrial disaggregase	443.775	419.873	403.579	590.079	1062.13	660.067	422.409	770.758	0.867639
11	72302138	72302965	ENSG00000255843	NA	NA	349.448	372.636	341.546	477.667	865.76	638.338	354.543	660.588	0.897789
11	72351346	72353210	ENSG00000256739	NA	NA	339.73	277.452	300.4	467.846	836.034	443.58	305.86	582.486	0.929351
11	72354515	72363555	ENSG00000255672	NA	NA	485.047	492.719	437.787	648.935	1088.16	648.657	471.851	795.252	0.753081
11	72410715	72412079	ENSG00000256403	NA	NA	373.117	353.461	417.195	529.215	1091.63	635.062	381.258	751.969	0.979905
11	72478220	72479237	ENSG00000237408	ART2BP	ADP-ribosyltransferase 2B, pseudogene	0	3.4356	13.1975	0	7.28343	3.37607	5.54435	3.55317	-0.641913
11	72519985	72521733	ENSG00000238048	NA	NA	6.61803	5.80396	13.1767	0	7.28343	6.75213	8.53289	4.67852	-0.866982
11	72530154	72535038	ENSG00000290016	NA	NA	21.3414	5.05843	12.3314	0.218584	7.28343	6.89038	12.9104	4.79747	-1.42819
11	72551048	72551919	ENSG00000276109	NA	NA	3.89243	3.4356	9.89809	0	7.28343	7.86069	5.74204	5.04804	-0.185839
11	72562043	72562554	ENSG00000274664	NA	NA	3.89243	3.4356	9.89809	0	7.28343	6.75213	5.74204	4.67852	-0.29551
11	72570659	72573229	ENSG00000227467	LINC01537	long intergenic non-protein coding RNA 1537	4.34378	3.4356	10.3911	2.80619	8.79963	11.3262	6.05681	7.64402	0.335773
11	72576140	72674591	ENSG00000186642	PDE2A	phosphodiesterase 2A	4.23969	4.77231	12.5564	3.88566	12.5161	15.1545	7.18947	10.5187	0.549002
11	72584571	72587979	ENSG00000256633	NA	NA	3.89243	4.50821	9.89809	4.88171	7.60721	21.5373	6.09958	11.3421	0.894903
11	72615062	72615130	ENSG00000272036	MIR139	microRNA 139	3.89243	6.87119	6.59873	0	14.5669	6.75213	5.78745	7.10633	0.296177
11	72621765	72621827	ENSG00000251919	RNU7-105P	RNA, U7 small nuclear 105 pseudogene	3.89243	6.87119	6.59873	0	14.5669	6.75213	5.78745	7.10633	0.296177
11	72643236	72659407	ENSG00000255808	NA	NA	4.10474	0.122799	13.4788	2.00895	8.29864	11.3088	5.90211	7.20547	0.28786
11	72685068	72793599	ENSG00000186635	ARAP1	ArfGAP with RhoGAP domain, ankyrin repeat and PH domain 1	1353.41	1461.49	1741.38	2596.78	2159.76	2699.32	1518.76	2485.29	0.71052
11	72685074	72693808	ENSG00000256007	NA	NA	2471.57	2558.86	2934.99	3856.99	3131.98	3873.08	2655.14	3620.68	0.447476
11	72689649	72695821	ENSG00000286555	NA	NA	1853.48	1945.15	2181.84	2919.04	2313.89	2937.02	1993.49	2723.32	0.450067
11	72700473	72705607	ENSG00000245148	ARAP1-AS2	ARAP1 antisense RNA 2	2611.98	2773.58	2975.64	3970.2	3180.66	4063.01	2787.07	3737.95	0.423501
11	72708185	72708565	ENSG00000244134	RPS12P20	ribosomal protein S12 pseudogene 20	1179.33	1113.64	1454.19	1822.93	1460.63	2131.82	1249.05	1805.12	0.531263
11	72754728	72794047	ENSG00000214530	STARD10	StAR related lipid transfer domain containing 10	266.81	325.002	429.29	323.045	274.967	423.442	340.367	340.485	0.00049887
11	72766003	72766116	ENSG00000202522	NA	NA	377.153	432.581	577.71	456.03	408.549	595.263	462.481	486.614	0.073384
11	72783529	72783592	ENSG00000265064	MIR4692	microRNA 4692	101.203	151.166	197.962	102.415	105.61	136.061	150.11	114.695	-0.388219
11	72793623	72814072	ENSG00000285693	NA	NA	69.9595	74.5143	72.9313	99.7596	114.835	111.971	72.4683	108.855	0.586989
11	72814405	72843674	ENSG00000168010	ATG16L2	autophagy related 16 like 2	908.618	734.369	902.014	774.947	649.425	809.935	848.334	744.769	-0.187839
11	72836744	73142318	ENSG00000137478	FCHSD2	FCH and double SH3 domains 2	1431.43	1268.49	1243.05	959.003	860.876	707.043	1314.32	842.307	-0.641903
11	72869543	72869650	ENSG00000206638	RNU6-672P	RNA, U6 small nuclear 672, pseudogene	930.219	705.389	720.248	589.568	413.828	376.763	785.285	460.053	-0.771417
11	72940497	72941112	ENSG00000234751	RPL15P16	ribosomal protein L15 pseudogene 16	1118.22	1018.86	659.062	553.713	563.157	502.117	932.05	539.663	-0.788349
11	73157172	73182911	ENSG00000289625	NA	NA	30.187	49.9589	33.6443	11.6272	13.0271	14.4358	37.9301	13.03	-1.5415
11	73157945	73181724	ENSG00000256568	NA	NA	30.911	50.9387	34.2789	11.8114	13.3798	14.7094	38.7095	13.3002	-1.54124
11	73214850	73218223	ENSG00000215841	LOC124902709	uncharacterized LOC124902709	15.5697	18.9279	10.9261	0.348847	0	0.904822	15.1412	0.41789	-5.17922
11	73218280	73242427	ENSG00000175591	P2RY2	purinergic receptor P2Y2	16.4616	21.6357	17.4743	0.857437	4.73422	9.61746	18.5239	5.06971	-1.86941
11	73238974	73242335	ENSG00000260401	NA	NA	16.5263	18.4108	11.8172	0.350092	1.78781	1.13306	15.5848	1.09032	-3.83731
11	73248778	73249867	ENSG00000256347	NA	NA	15.5697	17.178	17.2482	0	0	0	16.6653	0	#NAME?
11	73264497	73305103	ENSG00000171631	P2RY6	pyrimidinergic receptor P2Y6	21.5413	19.1897	17.6329	2.49254	2.84541	3.37673	19.4547	2.9049	-2.74356
11	73307234	73309361	ENSG00000257038	ARHGEF17-AS1	ARHGEF17 antisense RNA 1	2001.74	2003.28	1957.01	1546.72	1330.35	1387.6	1987.34	1421.56	-0.483367
11	73308275	73369388	ENSG00000110237	ARHGEF17	Rho guanine nucleotide exchange factor 17	4032.41	3414.12	3457.98	2526.09	1996.49	2650.5	3634.84	2391.03	-0.60426
11	73376398	73397474	ENSG00000054967	RELT	RELT TNF receptor	270.952	331.167	402.766	397.217	591.448	490.85	334.962	493.172	0.558094
11	73395558	73396436	ENSG00000256928	NA	NA	325.009	341.216	464.496	472.41	772.753	574.343	376.907	606.502	0.686304
11	73400486	73598189	ENSG00000054965	FAM168A	family with sequence similarity 168 member A	760.881	1033.4	655.452	580.345	862.054	631.262	816.579	691.22	-0.240447
11	73405296	73410682	ENSG00000256448	NA	NA	776.158	901.693	777.741	535.431	816.563	622.029	818.53	658.008	-0.314931
11	73452019	73452344	ENSG00000255786	NA	NA	710.291	1063.68	600.91	660.68	772.593	591.622	791.628	674.965	-0.23001
11	73510657	73510820	ENSG00000256148	NA	NA	794.534	1103.37	686.713	584.41	946.109	665.81	861.541	732.11	-0.234859
11	73580252	73580517	ENSG00000231726	NA	NA	889.561	1130.6	705.018	599.901	975.032	695.534	908.392	756.822	-0.263361
11	73640478	73641037	ENSG00000270323	LOC100419713	MIA SH3 domain ER export factor 2 pseudogene	50.6017	24.0492	19.7962	15.5849	21.8503	30.3846	31.4823	22.6066	-0.477799
11	73646177	73662819	ENSG00000021300	PLEKHB1	pleckstrin homology domain containing B1	63.6294	43.2299	36.3295	25.5781	32.4728	42.1873	47.7296	33.4127	-0.514487
11	73675637	73761137	ENSG00000175582	RAB6A	RAB6A, member RAS oncogene family	1752.34	1779.25	1938.8	2416.9	1691.66	2404.5	1823.46	2171.02	0.251691
11	73722348	73722694	ENSG00000255928	NA	NA	1464.8	1236.14	1342.06	1850.4	1192.48	1782.38	1347.67	1608.42	0.255181
11	73760562	73761070	ENSG00000256034	NA	NA	2096.24	2062.68	2171.63	2873.62	1685.23	2435.89	2110.18	2331.58	0.143939
11	73787871	73865133	ENSG00000175581	MRPL48	mitochondrial ribosomal protein L48	199.354	310.832	275.845	279.096	430.212	323.907	262.01	344.405	0.394484
11	73832381	73832690	ENSG00000199975	NA	NA	150.419	180.085	150.553	200.586	193.506	220.133	160.353	204.742	0.352556
11	73850468	73851211	ENSG00000256681	NA	NA	217.122	248.084	302.453	300.083	409.769	399.457	255.887	369.77	0.531122
11	73872666	73876901	ENSG00000181924	COA4	cytochrome c oxidase assembly factor 4 homolog	650.543	1004.66	883.752	1364.34	2023.81	2235.52	846.318	1874.56	1.14728
11	73876698	73931114	ENSG00000175575	PAAF1	proteasomal ATPase associated factor 1	300.611	330.013	327.395	356.231	503.151	362.387	319.34	407.256	0.350845
11	73921664	73922196	ENSG00000256898	NA	NA	321.543	512.718	327.784	388.245	615.854	347.468	387.348	450.523	0.217968
11	73951025	73970366	ENSG00000187726	DNAJB13	DnaJ heat shock protein family (Hsp40) member B13	16.7235	25.3004	18.9108	43.968	38.0097	26.8827	20.3116	36.2868	0.837142
11	73963656	73970287	ENSG00000255847	NA	NA	12.7204	22.7865	19.4852	40.3601	42.689	26.2403	18.3307	36.4298	0.990855
11	73974671	73982843	ENSG00000175567	UCP2	uncoupling protein 2	87.6007	165.081	145.966	150.395	157.087	159.676	132.882	155.719	0.228794
11	73983448	73985562	ENSG00000287425	NA	NA	18.8527	16.7831	11.9458	27.8265	32.6445	21.6043	15.8605	27.3584	0.786546
11	73991282	73992180	ENSG00000256189	NA	NA	19.9303	15.8849	15.2733	34.3328	25.492	19.1285	17.0295	26.3178	0.628001
11	73994971	73996151	ENSG00000256723	LOC100421622	family with sequence similarity 91 member A1 pseudogene	20.2176	13.7657	10.7425	30.2585	26.6833	19.132	14.9086	25.3579	0.766293
11	74000276	74009085	ENSG00000175564	UCP3	uncoupling protein 3	54.0527	74.0258	67.6547	89.6167	107.579	79.4558	65.2444	92.2172	0.499182
11	74012717	74171210	ENSG00000168014	C2CD3	C2 domain containing 3 centriole elongation regulator	555.712	517.03	454.351	486.837	751.235	495.268	509.031	577.78	0.182767
11	74142150	74142358	ENSG00000256098	NA	NA	373.561	431.382	247.563	432.481	715.947	377.162	350.836	508.53	0.535538
11	74171266	74254703	ENSG00000214517	PPME1	protein phosphatase methylesterase 1	818.163	900.193	833.714	674.573	962.967	989.719	850.69	875.753	0.0418906
11	74198747	74198854	ENSG00000284736	RNA5SP343	RNA, 5S ribosomal pseudogene 343	940.587	960.94	837.761	722.039	1130.84	1072.71	913.096	975.194	0.0949238
11	74204868	74205746	ENSG00000280269	NA	NA	816.644	938.916	826.066	658.142	791.422	857.79	860.542	769.118	-0.16204
11	74235800	74311640	ENSG00000149380	P4HA3	prolyl 4-hydroxylase subunit alpha 3	263.424	292.075	297.322	194.345	282.965	316.565	284.274	264.625	-0.103331
11	74252413	74252552	ENSG00000206913	LOC124902824	small nucleolar RNA SNORA7	779.943	957.839	751.139	520.44	822.766	985.739	829.641	776.315	-0.0958444
11	74311361	74324705	ENSG00000246211	P4HA3-AS1	P4HA3 antisense RNA 1	17.7823	16.6008	18.0696	13.3261	16.9799	1.17773	17.4842	10.4946	-0.736406
11	74330315	74398433	ENSG00000165434	PGM2L1	phosphoglucomutase 2 like 1	225.589	176.311	156.344	142.709	121.917	128.462	186.081	131.029	-0.506043
11	74354442	74355720	ENSG00000212961	NA	NA	165.614	127.23	58.5159	106.68	121.188	111.862	117.12	113.243	-0.0485627
11	74397548	74485742	ENSG00000254631	NA	NA	12.7283	6.51589	5.34892	18.4659	1.91608	2.12619	8.19771	7.50271	-0.12781
11	74398824	74416379	ENSG00000255440	NA	NA	16.6768	4.19278	4.67004	26.3645	0.126127	0.16289	8.51322	8.8845	0.0615862
11	74399236	74399333	ENSG00000264402	MIR548AL	microRNA 548al	21.91	3.4356	3.29936	23.3773	0	0	9.54832	7.79245	-0.29317
11	74454840	74467729	ENSG00000175538	KCNE3	potassium voltage-gated channel subfamily E regulatory subunit 3	11.0102	3.64297	0.759757	11.6887	0	0	5.13764	3.89622	-0.39903
11	74482249	74482542	ENSG00000255444	NA	NA	0	3.99843	0.630595	11.6887	0	0	1.54301	3.89622	1.33633
11	74490518	74493724	ENSG00000175536	LIPT2	lipoyl(octanoyl) transferase 2	26.3498	26.6639	26.5575	30.313	20.995	19.2792	26.5237	23.529	-0.172842
11	74493365	74498533	ENSG00000254837	LIPT2-AS1	LIPT2 antisense RNA 1	39.2121	25.0264	25.7443	24.9606	8.65471	21.0005	29.9943	18.2052	-0.720333
11	74493850	74669117	ENSG00000077514	POLD3	DNA polymerase delta 3, accessory subunit	135.282	121.084	125.301	121.456	307.18	184.597	127.222	204.411	0.684123
11	74652635	74652911	ENSG00000254500	NA	NA	47.9644	69.8322	28.8933	41.0515	89.1429	33.6628	48.8967	54.6191	0.159669
11	74685223	74685505	ENSG00000223202	RN7SKP297	RN7SK pseudogene 297	14.783	10.3068	6.59873	7.79245	18.7251	27.1881	10.5628	17.9019	0.761116
11	74696428	74731426	ENSG00000054938	CHRDL2	chordin like 2	11.9979	11.2897	7.51675	8.15125	11.9555	24.7273	10.2681	14.9447	0.541459
11	74698230	74699658	ENSG00000279353	NA	NA	12.4841	10.3068	8.99238	9.27672	13.5493	27.6469	10.5944	16.8243	0.66724
11	74720267	74720337	ENSG00000265902	MIR4696	microRNA 4696	11.6773	10.3068	6.59873	7.79245	10.9251	23.6325	9.52761	14.1167	0.567216
11	74738477	74738796	ENSG00000241097	RPL36AP38	ribosomal protein L36a pseudogene 38	11.6773	10.3068	6.59873	7.79245	10.9251	27.0085	9.52761	15.242	0.677871
11	74745715	74746114	ENSG00000227615	NA	NA	34.6222	55.4259	52.6823	57.3204	83.7777	92.6853	47.5768	77.9278	0.71188
11	74748848	74842413	ENSG00000166439	RNF169	ring finger protein 169	471.952	592.692	564.556	1322.33	1185.09	1278.28	543.067	1261.9	1.2164
11	74807738	74949200	ENSG00000166435	XRRA1	X-ray radiation resistance associated 1	302.19	278.023	329.181	532.318	590.079	536.1	303.132	552.833	0.866898
11	74830573	74832510	ENSG00000278879	NA	NA	387.363	390.963	412.328	863.451	827.76	786.747	396.885	825.986	1.0574
11	74845909	74846209	ENSG00000242999	RN7SL239P	RNA, 7SL, cytoplasmic 239, pseudogene	195.024	193.871	237.334	340.686	431.956	445.067	208.743	405.903	0.959407
11	74876285	74920022	ENSG00000241170	RPL31P46	ribosomal protein L31 pseudogene 46	231.092	168.101	247.682	277.161	372.406	305.853	215.625	318.474	0.562649
11	74931723	74936937	ENSG00000286943	NA	NA	410.81	412.69	473.453	690.167	711.165	716.621	432.318	705.984	0.707545
11	74949260	74979033	ENSG00000118363	SPCS2	signal peptidase complex subunit 2	1430.79	1361.97	1474.2	1435.3	1927	2207.17	1422.32	1856.49	0.384332
11	74968188	74968292	ENSG00000200152	RNU6-216P	RNA, U6 small nuclear 216, pseudogene	1045.04	1114.88	1095.83	1090.53	1373.87	1566.43	1085.25	1343.61	0.308083
11	74988278	75018893	ENSG00000162139	NEU3	neuraminidase 3	248.298	295.636	243.514	337.602	448.728	367.598	262.482	384.643	0.551299
11	75069242	75096964	ENSG00000284722	NA	NA	0.191659	7.35824	29.9666	8.12624	1.602	0.227491	12.5055	3.31858	-1.91392
11	75071147	75072052	ENSG00000234611	OR2AT2P	olfactory receptor family 2 subfamily AT member 2 pseudogene	0	6.87119	29.6943	8.09381	3.64172	0	12.1885	3.91184	-1.6396
11	75079264	75080131	ENSG00000213333	NPM1P50	nucleophosmin 1 pseudogene 50	0	7.846	31.0186	7.79245	3.64172	3.34102	12.9549	4.92506	-1.39528
11	75081752	75096876	ENSG00000171561	OR2AT4	olfactory receptor family 2 subfamily AT member 4	0.118132	7.27463	29.6943	8.01374	0	0.118979	12.3623	2.71091	-2.1891
11	75099171	75140148	ENSG00000255395	NA	NA	4.94379	28.4173	39.5191	9.13255	1.30704	12.9317	24.2934	7.79045	-1.64079
11	75100562	75206549	ENSG00000137491	SLCO2B1	solute carrier organic anion transporter family member 2B1	5.71964	16.9226	40.1028	10.9495	5.48582	16.5267	20.915	10.9874	-0.928695
11	75131137	75131880	ENSG00000254475	OR2AT1P	olfactory receptor family 2 subfamily AT member 1 pseudogene	3.89243	24.0492	36.293	9.37086	3.37704	18.198	21.4115	10.3153	-1.0536
11	75206047	75241173	ENSG00000255136	NA	NA	4.05334	1.01896	39.714	17.5238	10.9877	30.4357	14.9288	19.6491	0.396366
11	75228321	75228657	ENSG00000255460	ZDHHC20P3	zinc finger DHHC-type containing 20 pseudogene 3	3.89243	0	39.5924	19.4811	10.9251	30.3846	14.4949	20.2636	0.483344
11	75240773	75243704	ENSG00000261594	TPBGL	trophoblast glycoprotein like	3.89243	7.22519	39.9323	19.4811	10.9251	30.3846	17.0166	20.2636	0.251946
11	75260121	75351705	ENSG00000137486	ARRB1	arrestin beta 1	772.823	844.243	762.742	497.29	461.054	427.283	793.269	461.875	-0.780307
11	75260126	75261025	ENSG00000254429	NA	NA	364.824	464.998	440.342	231.862	195.344	210.522	423.388	212.576	-0.994001
11	75260128	75262466	ENSG00000279117	NA	NA	324.237	413.618	376.727	188.46	164.536	183.887	371.527	178.961	-1.05382
11	75264288	75265170	ENSG00000254963	NA	NA	488.871	572.444	537.478	270.412	270.214	268.918	532.931	269.848	-0.981802
11	75335091	75335186	ENSG00000199090	MIR326	microRNA 326	731.368	783.678	680.78	470.008	387.939	365.219	731.942	407.722	-0.844144
11	75399514	75422280	ENSG00000149273	RPS3	ribosomal protein S3	1635.71	1991.56	2202.66	2781.9	4919.42	3949.07	1943.31	3883.46	0.99883
11	75400390	75400538	ENSG00000206941	SNORD15A	small nucleolar RNA, C/D box 15A	2789.38	3355.28	2791.57	4311.75	8236.14	5652.15	2978.74	6066.68	1.0262
11	75404420	75404566	ENSG00000207445	SNORD15B	small nucleolar RNA, C/D box 15B	12920.1	16891.3	18182	23249.8	40864.3	36365.9	15997.8	33493.4	1.066
11	75422393	75433203	ENSG00000149243	KLHL35	kelch like family member 35	45.4986	34.3998	53.7586	31.753	24.577	36.4116	44.5523	30.9139	-0.527248
11	75434639	75525941	ENSG00000158555	GDPD5	glycerophosphodiester phosphodiesterase domain containing 5	407.219	346.003	344.883	115.829	66.1992	86.3207	366.035	89.4497	-2.03283
11	75506936	75508391	ENSG00000254460	NA	NA	299.145	226.464	311.018	88.9062	56.1325	68.1107	278.875	71.0498	-1.97272
11	75562055	75572783	ENSG00000149257	SERPINH1	serpin family H member 1	15905.7	13784.4	11840.2	7072.12	8425.69	6966.56	13843.4	7488.12	-0.886527
11	75583195	75594665	ENSG00000255326	LOC105369391	uncharacterized LOC105369391	28.636	25.8751	36.6511	37.2981	32.6465	15.5979	30.3874	28.5142	-0.0917946
11	75586917	75669038	ENSG00000171533	MAP6	microtubule associated protein 6	103.235	94.2934	77.7739	83.4982	38.6717	63.9514	91.7674	62.0404	-0.564773
11	75596143	75597270	ENSG00000255434	NA	NA	29.2053	25.9971	44.616	32.4628	39.1347	10.0054	33.2728	27.201	-0.290688
11	75635882	75638587	ENSG00000254630	NA	NA	126.741	114.21	80.5227	102.337	37.9492	76.6673	107.158	72.318	-0.567313
11	75642599	75642889	ENSG00000255280	NA	NA	124.424	109.939	83.5876	97.7011	36.5804	81.0256	105.983	71.7691	-0.562405
11	75717837	75732958	ENSG00000166391	MOGAT2	monoacylglycerol O-acyltransferase 2	0	0	0.0466942	3.89622	0.0717698	0	0.0155647	1.32266	6.40902
11	75759511	75801535	ENSG00000062282	DGAT2	diacylglycerol O-acyltransferase 2	4.29081	1.99118	13.4023	11.6571	6.36954	3.37952	6.56143	7.1354	0.120985
11	75775903	75776929	ENSG00000254826	NA	NA	1.7148	1.01126	16.4968	7.79245	6.45996	1.68474	6.40762	5.31238	-0.270429
11	75800876	75803415	ENSG00000254814	NA	NA	4.82913	2.79151	9.52384	11.46	3.03213	8.89957	5.71483	7.79724	0.448254
11	75803430	75815406	ENSG00000255507	UVRAG-DT	UVRAG divergent transcript	28.3615	26.4606	32.6749	47.1093	34.6836	39.8681	29.1657	40.5537	0.47556
11	75815209	76144232	ENSG00000198382	UVRAG	UV radiation resistance associated	515.282	477.506	559.427	771.095	695.665	773.244	517.405	746.668	0.529173
11	75835214	75835323	ENSG00000200256	NA	NA	1144.63	1101.38	1152.78	1863.47	1597.38	1716.78	1132.93	1725.87	0.607272
11	75837543	75837645	ENSG00000199362	NA	NA	1160.67	1110.74	1169.3	1880	1591.32	1710.74	1146.9	1727.36	0.59082
11	75911203	75911628	ENSG00000255255	PPP1R1AP1	protein phosphatase 1 regulatory inhibitor subunit 1A pseudogene 1	778.185	712.559	893.91	1168.25	1092.89	1295.5	794.885	1185.55	0.576736
11	75914200	75915213	ENSG00000255081	NA	NA	538.282	464.352	565.937	754.856	726.657	820.384	522.857	767.299	0.553373
11	75934935	75935039	ENSG00000223013	RNA5SP344	RNA, 5S ribosomal pseudogene 344	490.858	414.055	525.455	656.663	661.672	724.426	476.79	680.92	0.514133
11	75942128	75942435	ENSG00000254915	NA	NA	518.619	452.391	579.248	673.767	684.334	751.62	516.753	703.241	0.444545
11	76137314	76137731	ENSG00000255421	NA	NA	273.74	195.219	202.931	346.614	303.677	366.502	223.963	338.931	0.59773
11	76186324	76210736	ENSG00000085741	WNT11	Wnt family member 11	0.669839	4.46732	7.11555	11.8256	1.30262	4.42642	4.08424	5.85155	0.518752
11	76190724	76195071	ENSG00000254933	NA	NA	1.11571	9.90451	2.89633	11.6887	5.04328	7.82002	4.63885	8.18399	0.819037
11	76210955	76216025	ENSG00000255362	LINC02761	long intergenic non-protein coding RNA 2761	1.29441	2.99852	1.82929	12.7692	1.06953	5.8372	2.04074	6.55863	1.6843
11	76349897	76381132	ENSG00000137492	THAP12	THAP domain containing 12	320.365	353.034	408.602	399.04	577.038	501.267	360.667	492.448	0.449306
11	76381302	76414619	ENSG00000179240	GVQW3	GVQW motif containing 3	23.5651	32.5271	34.3753	44.7484	46.3723	54.972	30.1558	48.6976	0.691413
11	76404139	76404252	ENSG00000201756	NA	NA	0	9.91155	9.89809	7.79245	7.28343	23.6325	6.60321	12.9028	0.966443
11	76435558	76444690	ENSG00000255135	EMSY-DT	EMSY divergent transcript	28.9073	26.1823	37.6757	53.7676	33.2903	47.6956	30.9217	44.9178	0.538667
11	76444922	76553031	ENSG00000158636	EMSY	EMSY transcriptional repressor, BRCA2 interacting	409.383	370.176	325.805	393.31	509.334	401.345	368.455	434.663	0.23841
11	76607852	76630465	ENSG00000255363	NA	NA	0.914024	0.484657	0.838519	7.32276	5.06536	2.93445	0.745734	5.10752	2.77589
11	76625461	76626834	ENSG00000255479	NA	NA	2.07237	0.755681	2.02816	9.969	4.35255	6.36855	1.61874	6.8967	2.09104
11	76653596	76656914	ENSG00000254810	NA	NA	0.354284	7.34543	0.246607	5.28656	3.64172	0.61457	2.64877	3.18095	0.264133
11	76656983	76663866	ENSG00000236304	NA	NA	17.7464	25.7078	11.6568	6.61163	5.41681	8.53263	18.3704	6.85369	-1.42243
11	76657523	76670747	ENSG00000137507	LRRC32	leucine rich repeat containing 32	12.3464	35.5973	13.1201	5.91239	7.51283	14.0422	20.3546	9.1558	-1.1526
11	76675078	76703195	ENSG00000254975	NA	NA	0.0335018	6.90027	0.0868346	3.89622	3.68083	0	2.3402	2.52568	0.11004
11	76694040	76719801	ENSG00000204529	NA	NA	0	6.88506	0.0174183	3.89622	3.64172	0	2.30083	2.51265	0.127055
11	76703273	76704479	ENSG00000291249	NA	NA	0	7.16746	0	3.89622	3.64172	0	2.38915	2.51265	0.0727074
11	76712395	76719608	ENSG00000290785	NA	NA	0	6.87119	0	3.89622	3.64172	0	2.2904	2.51265	0.133609
11	76759915	76768622	ENSG00000254632	NA	NA	0.135008	0.10338	0.314135	3.89622	0	0	0.184174	1.29874	2.81797
11	76782250	76798153	ENSG00000182704	TSKU	tsukushi, small leucine rich proteoglycan	303.419	350.136	419.569	176.334	223.635	211.997	357.708	203.989	-0.810293
11	76782580	76783062	ENSG00000255100	TSKU-AS1	TSKU antisense RNA 1	50.214	13.8992	17.0376	10.8803	5.99901	2.16433	27.0503	6.34789	-2.09129
11	76800363	76804555	ENSG00000261578	NA	NA	9.38567	10.674	5.59207	8.59363	14.3645	10.2997	8.55057	11.0859	0.374639
11	76860858	77026797	ENSG00000078124	ACER3	alkaline ceramidase 3	257.394	244.877	259.84	303.897	356.885	296.919	254.037	319.233	0.329573
11	76955416	76978619	ENSG00000254988	NA	NA	238.084	208.864	247.443	198.309	318.362	199.245	231.464	238.639	0.0440424
11	77034397	77041973	ENSG00000198488	B3GNT6	UDP-GlcNAc:betaGal beta-1,3-N-acetylglucosaminyltransferase 6	0.352456	6.87119	3.29936	0	14.712	3.93355	3.50767	6.21519	0.825286
11	77066960	77126155	ENSG00000149260	CAPN5	calpain 5	743.322	817.834	827.578	824.312	746.142	710.822	796.244	760.425	-0.0664048
11	77102839	77103331	ENSG00000254550	OMP	olfactory marker protein	915.553	1036.83	948.285	954.464	992.316	886.396	966.89	944.392	-0.0339656
11	77128245	77215241	ENSG00000137474	MYO7A	myosin VIIA	1.51508	7.82242	7.46805	1.93194	15.5544	1.1535	5.60185	6.21327	0.149449
11	77216557	77301687	ENSG00000178795	GDPD4	glycerophosphodiester phosphodiesterase domain containing 4	0.327791	7.20277	16.7923	2.10551	11.9671	0.405858	8.10762	4.82616	-0.748404
11	77313605	77314032	ENSG00000224829	NA	NA	0	0	16.4968	10.2379	7.28343	0	5.49894	5.84043	0.0869211
11	77322016	77474635	ENSG00000149269	PAK1	p21 (RAC1) activated kinase 1	407.754	463.04	531.929	599.475	797.768	637.846	467.574	678.363	0.536861
11	77473370	77477030	ENSG00000268635	NA	NA	27.1779	23.9769	53.7517	65.6098	12.142	43.8797	34.9688	40.5438	0.213413
11	77514935	77637794	ENSG00000074201	CLNS1A	chloride nucleotide-sensitive channel 1A	252.653	268.659	247.586	306.503	309.844	251.519	256.299	289.289	0.174682
11	77566933	77566994	ENSG00000238880	RNU7-59P	RNA, U7 small nuclear 59 pseudogene	69.2343	56.6029	29.6943	67.8965	47.1035	23.6325	51.8438	46.2108	-0.165941
11	77589390	77610356	ENSG00000178301	AQP11	aquaporin 11	147.357	156.775	147.313	147.598	107.707	114.886	150.482	123.397	-0.286283
11	77660008	77820869	ENSG00000048649	RSF1	remodeling and spacing factor 1	761.806	784.347	776.007	784.566	709.097	639.189	774.053	710.951	-0.122684
11	77691649	77691751	ENSG00000206816	NA	NA	906.556	760.042	695.422	745.592	611.773	731.349	787.34	696.238	-0.177406
11	77717711	77718411	ENSG00000254985	NA	NA	413.466	476.159	545.3	487.963	480.103	399.191	478.308	455.752	-0.0696902
11	77734474	77735026	ENSG00000227376	NA	NA	554.552	863.692	584.447	704.609	603.674	575.516	667.564	627.933	-0.0882951
11	77738679	77739568	ENSG00000255409	NA	NA	521.157	813.015	546.154	648.614	571.741	540.987	626.775	587.114	-0.0943078
11	77813318	77813676	ENSG00000219529	NA	NA	1282.32	1257.31	1349.95	1517.98	1257.73	1176.64	1296.53	1317.45	0.0231012
11	77821108	77918432	ENSG00000087884	AAMDC	adipogenesis associated Mth938 domain containing	566.015	673.71	675.816	704.992	772.714	783.553	638.514	753.753	0.239375
11	77829653	77872262	ENSG00000254459	NA	NA	417.714	555.516	567.02	446.887	378.566	436.26	513.417	420.571	-0.287781
11	77850603	77851511	ENSG00000254691	NA	NA	401.581	522.574	524.144	411.536	316.308	456.591	482.766	394.812	-0.290161
11	77866411	77870091	ENSG00000255449	NA	NA	409.69	538.825	523.824	474.805	371.757	463.627	490.78	436.729	-0.168336
11	77868721	77869195	ENSG00000241782	RPL21P95	ribosomal protein L21 pseudogene 95	370.832	510.222	487.143	461.661	376.257	448.725	456.066	428.881	-0.0886651
11	77874417	77994715	ENSG00000149262	INTS4	integrator complex subunit 4	773.327	783.767	823.347	1024.57	1301.1	1211.4	793.48	1179.02	0.571323
11	77914989	77915275	ENSG00000255115	NA	NA	668.777	611.752	652.166	913.147	931.515	965.744	644.232	936.802	0.540164
11	78015714	78046191	ENSG00000151364	KCTD14	potassium channel tetramerization domain containing 14	40.3429	48.059	46.9213	70.2126	50.2406	88.0676	45.1077	69.5069	0.623782
11	78015714	78016495	ENSG00000254829	NA	NA	40.584	46.8051	39.5079	54.622	31.2367	82.5688	42.299	56.1425	0.408471
11	78016970	78079865	ENSG00000259112	NDUFC2-KCTD14	NDUFC2-KCTD14 readthrough	479.712	835.718	793.068	526.695	810.886	884.993	702.833	740.858	0.0760152
11	78022932	78023721	ENSG00000254675	NA	NA	38.5445	60.0424	47.1069	65.5889	51.9995	82.4676	48.5646	66.6853	0.457465
11	78063860	78068351	ENSG00000151365	THRSP	thyroid hormone responsive	39.4305	66.5256	66.3267	88.7725	56.3351	108.737	57.4276	84.6149	0.559167
11	78068296	78079862	ENSG00000151366	NDUFC2	NADH:ubiquinone oxidoreductase subunit C2	2445.02	4327.11	4090.17	2530.43	4199.44	4399.71	3620.77	3709.86	0.0350685
11	78095243	78139660	ENSG00000159063	ALG8	ALG8 alpha-1,3-glucosyltransferase	615.24	545.597	564.277	647.762	1021.29	764.679	575.038	811.245	0.496481
11	78133419	78133522	ENSG00000252494	RNU6-126P	RNA, U6 small nuclear 126, pseudogene	566.557	418.709	557.272	469.098	947.164	582.126	514.179	666.129	0.37353
11	78139755	78175323	ENSG00000246174	KCTD21-AS1	KCTD21 antisense RNA 1	59.6594	67.8231	117.294	70.2315	48.2438	85.9495	81.5921	68.1416	-0.259894
11	78171248	78188626	ENSG00000188997	KCTD21	potassium channel tetramerization domain containing 21	195.826	235.859	237.834	234.019	214.181	309.616	223.173	252.605	0.178722
11	78188811	78215232	ENSG00000118369	USP35	ubiquitin specific peptidase 35	735.338	822.624	858.484	917.45	795.496	1026.19	805.482	913.046	0.180836
11	78215292	78418348	ENSG00000033327	GAB2	GRB2 associated binding protein 2	503.984	507.356	604.204	342.334	325.12	324.616	538.514	330.69	-0.703505
11	78223814	78225909	ENSG00000288538	NA	NA	708.063	703.697	709.539	532.109	414.785	614.291	707.1	520.395	-0.442306
11	78314795	78319236	ENSG00000288853	NA	NA	385.33	412.681	540.723	257.959	238.795	260.226	446.245	252.327	-0.822543
11	78324757	78444049	ENSG00000254420	NA	NA	361.123	374.039	481.839	254.712	242.532	244.612	405.667	247.285	-0.714119
11	78384058	78385739	ENSG00000288393	NA	NA	449.915	456.977	578.739	299.161	291.825	290.896	495.211	293.961	-0.752419
11	78388060	78392405	ENSG00000254649	NA	NA	429.367	453.937	584.89	295.609	291.116	285.005	489.398	290.577	-0.75209
11	78423981	78429836	ENSG00000251323	LINC02728	long intergenic non-protein coding RNA 2728	106.2	89.5702	81.2122	50.255	88.5606	49.2093	92.3275	62.6749	-0.558871
11	78435619	78575194	ENSG00000137513	NARS2	asparaginyl-tRNA synthetase 2, mitochondrial	302.663	317.367	296.107	224.049	310.627	202.51	305.379	245.729	-0.313537
11	78533175	78558565	ENSG00000255084	LOC101928896	uncharacterized LOC101928896	221.139	223.83	164.595	172.061	224.58	130.665	203.188	175.769	-0.209137
11	78579254	78579356	ENSG00000252033	RNU6-311P	RNA, U6 small nuclear 311, pseudogene	0	3.4356	6.59873	0	7.28343	6.75213	3.34477	4.67852	0.484144
11	78581674	78582156	ENSG00000254697	COPS8P3	COP9 signalosome subunit 8 pseudogene 3	0	3.4356	6.59873	0	7.28343	6.75213	3.34477	4.67852	0.484144
11	78652828	79441030	ENSG00000149256	TENM4	teneurin transmembrane protein 4	0.336674	1.74871	0.702086	5.34272	0.313616	0.165025	0.929155	1.94045	1.0624
11	78749249	78756480	ENSG00000254563	NA	NA	0.131345	7.24939	0.467231	15.5849	0	0	2.61599	5.19496	0.989757
11	79092847	79098003	ENSG00000255345	NA	NA	0.581298	0.201232	0.744852	0.444333	0.155387	0.51728	0.509127	0.372333	-0.451433
11	79191557	79193160	ENSG00000254885	NA	NA	0.779458	0.645112	0.911801	3.44413	3.21462	2.14611	0.778791	2.93495	1.91403
11	79966804	79968708	ENSG00000279295	NA	NA	8.40839	1.47781	1.04665	3.89622	1.14951	0	3.64428	1.68191	-1.11553
11	79987512	79989630	ENSG00000254471	LOC646112	origin recognition complex subunit 3 pseudogene	9.98286	1.32039	4.55649	4.44442	1.40992	0	5.28658	1.95145	-1.43779
11	81175200	81449232	ENSG00000287912	NA	NA	0.0348716	0.0302021	0.0247785	0.0138485	0.0141266	0.0523969	0.0299507	0.0267906	-0.160862
11	81821271	82718299	ENSG00000245832	MIR4300HG	MIR4300 host gene	6.02357	3.23164	2.5096	4.09346	2.25783	5.22469	3.9216	3.85866	-0.0233443
11	81970993	81987813	ENSG00000254511	NA	NA	3.95816	6.92165	0.0568856	0	0	0	3.64556	0	#NAME?
11	82603528	82643445	ENSG00000255246	NA	NA	8.16878	0.286866	0.279624	7.85765	0	0.0451642	2.91176	2.63427	-0.144486
11	82689558	82689768	ENSG00000227097	NA	NA	302.739	356.304	448.321	414.373	730.424	681.451	369.121	608.749	0.721754
11	82729939	82733864	ENSG00000182103	FAM181B	family with sequence similarity 181 member B	0.299494	0.528688	7.79995	7.79245	0	6.75213	2.87604	4.84819	0.753362
11	82781501	82817741	ENSG00000255382	LINC02734	long intergenic non-protein coding RNA 2734	0.433817	0.442058	0.474511	8.14143	0.214041	6.89234	0.450129	5.0826	3.49716
11	82822935	82970584	ENSG00000137509	PRCP	prolylcarboxypeptidase	1645	930.664	1097.75	575.551	703.931	610.24	1224.47	629.907	-0.958947
11	82835508	82837222	ENSG00000254441	NA	NA	3354.05	1795.22	2187.67	1081.83	1083.08	1219.15	2445.65	1128.02	-1.11642
11	82899974	82958277	ENSG00000165490	DDIAS	DNA damage induced apoptosis suppressor	56.2666	44.1916	61.6969	84.7071	152.298	95.4801	54.0517	110.828	1.03592
11	82957422	82958216	ENSG00000242279	RPL7AP54	ribosomal protein L7a pseudogene 54	0	1.30674	23.0955	7.79245	1.60529	6.75213	8.13409	5.38329	-0.595493
11	82963680	83039115	ENSG00000254698	NA	NA	122.637	131.642	137.964	141.58	174.33	135.322	130.748	150.411	0.20212
11	82973132	83071923	ENSG00000137502	RAB30	RAB30, member RAS oncogene family	140.947	156.005	153.481	169.447	209.223	162.053	150.144	180.241	0.263579
11	83040805	83041403	ENSG00000254522	NA	NA	131.698	155.067	137.784	164.052	224.782	171.033	141.517	186.622	0.39915
11	83041463	83041598	ENSG00000207221	SNORA70E	small nucleolar RNA, H/ACA box 70E	110.689	154.856	129.922	179.342	207.551	150.398	131.822	179.097	0.442143
11	83072051	83107789	ENSG00000246067	NA	NA	177.337	122.735	131.216	241.045	131.555	172.449	143.763	181.683	0.337734
11	83072401	83097196	ENSG00000255503	LINC02951	long intergenic non-protein coding RNA 2951	239.479	162.176	177.266	324.512	173.495	227.41	192.973	241.806	0.325448
11	83083686	83084138	ENSG00000279900	NA	NA	194.398	154.138	161.778	320.826	168.131	221.625	170.105	236.861	0.477617
11	83106579	83106961	ENSG00000255010	NA	NA	14.7546	9.58729	5.6832	13.9734	15.5202	17.9762	10.0084	15.8233	0.660843
11	83111059	83111442	ENSG00000254965	C1DP5	C1D nuclear receptor corepressor pseudogene 5	11.6773	3.4356	3.29936	11.6887	10.9251	13.5043	6.13742	12.0394	0.972054
11	83132055	83134737	ENSG00000255051	NA	NA	11.9647	4.66022	4.68209	22.2268	11.9585	8.18338	7.10233	14.1229	0.99167
11	83156987	83187451	ENSG00000165494	PCF11	PCF11 cleavage and polyadenylation factor subunit	672.949	602.105	634.824	945.006	774.496	760.179	636.626	826.561	0.376674
11	83180143	83184520	ENSG00000254676	NA	NA	712.924	598.793	631.942	1079.37	814.418	888.719	647.886	927.503	0.517611
11	83184490	83193794	ENSG00000247137	ANKRD42-DT	ANKRD42 divergent transcript	297.715	296.004	298.412	440.058	353.442	347.155	297.377	380.218	0.354534
11	83185520	83187036	ENSG00000269939	NA	NA	115.995	102.878	104.05	164.991	119.396	116.92	107.641	133.769	0.313517
11	83193711	83260694	ENSG00000137494	ANKRD42	ankyrin repeat domain 42	276.89	237.739	270.943	334.711	206.581	214.437	261.857	251.909	-0.0558759
11	83209398	83209634	ENSG00000255541	NA	NA	551.406	456.469	588.083	730.558	415.742	580.569	531.986	575.623	0.113736
11	83209430	83213379	ENSG00000254551	NA	NA	491.951	387.522	470.277	667.159	374.152	479.732	449.917	507.014	0.172368
11	83213004	83213404	ENSG00000241020	RPL32P24	ribosomal protein L32 pseudogene 24	443.378	268.492	300.324	426.802	317.703	345.777	337.398	363.427	0.107216
11	83259080	83286390	ENSG00000137500	CCDC90B	coiled-coil domain containing 90B	361.181	352.399	312.533	588.461	420.11	482.812	342.038	497.128	0.53946
11	83286119	83423516	ENSG00000255234	NA	NA	26.4696	7.22291	19.2395	36.6651	21.2537	17.5746	17.644	25.1645	0.512209
11	83328925	83329246	ENSG00000255003	NA	NA	17.4008	18.8369	16.6613	49.8498	41.9989	21.1924	17.633	37.6804	1.09554
11	83386987	83387102	ENSG00000274004	NA	NA	28.2625	5.73595	18.0748	23.3773	10.9251	10.1282	17.3577	14.8102	-0.228984
11	83455011	85628335	ENSG00000150672	DLG2	discs large MAGUK scaffold protein 2	13.0593	6.03712	9.62115	6.8998	5.78171	4.0737	9.57253	5.58507	-0.777325
11	83643601	83725390	ENSG00000255311	NA	NA	0.18789	0.131898	0.179432	7.84266	0.0707069	2.35358	0.166407	3.42231	4.36219
11	83814570	83815263	ENSG00000250257	NA	NA	0	6.87119	1.12835	0	0	6.75213	2.66652	2.25071	-0.244575
11	84545130	84546846	ENSG00000254713	NA	NA	7.78487	1.1452	0.215343	7.79245	0	0	3.04847	2.59748	-0.230972
11	84720825	84800701	ENSG00000254787	NA	NA	10.1616	1.63178	1.67492	0.755724	0.233523	0.246075	4.48942	0.411774	-3.44661
11	84890743	84890961	ENSG00000276179	NA	NA	21.5334	5.05884	1.0897	0.822139	0	0	9.2273	0.274046	-5.07342
11	84936688	84955705	ENSG00000255555	NA	NA	12.8518	1.96051	3.79816	1.07972	0.380506	0.495661	6.20348	0.651963	-3.25022
11	84997225	84997768	ENSG00000255396	NA	NA	24.0213	0.499838	5.44425	5.84075	0	0.932615	9.98845	2.25779	-2.14535
11	85020784	85021655	ENSG00000213305	HNRNPCP6	heterogeneous nuclear ribonucleoprotein C pseudogene 6	23.8462	5.57742	5.73506	2.51398	0	2.14735	11.7196	1.55378	-2.91507
11	85336074	85336572	ENSG00000254684	LOC100419092	REST corepressor 1 pseudogene	38.9243	23.9526	48.1919	19.4811	18.2086	21.1106	37.0229	19.6001	-0.917559
11	85452281	85453698	ENSG00000254897	NA	NA	48.1624	22.7181	44.489	45.828	19.6041	19.0389	38.4565	28.157	-0.449732
11	85509937	85510044	ENSG00000206583	RNU6-1292P	RNA, U6 small nuclear 1292, pseudogene	31.1395	20.6136	52.1731	19.4811	18.2086	23.6325	34.6421	20.4407	-0.761078
11	85628572	85636539	ENSG00000171204	TMEM126B	transmembrane protein 126B	528.116	487.617	614.897	811.144	970.786	993.444	543.544	925.125	0.767253
11	85647966	85656547	ENSG00000171202	TMEM126A	transmembrane protein 126A	288.124	376.905	444.697	538.023	865.808	858.443	369.909	754.091	1.02757
11	85657741	85682908	ENSG00000137504	CREBZF	CREB/ATF bZIP transcription factor	504.082	473.166	495.02	585.016	592.04	516.845	490.756	564.634	0.20231
11	85683847	85686195	ENSG00000179071	CCDC89	coiled-coil domain containing 89	18.136	50.5653	23.9091	16.8792	24.0186	5.28409	30.8701	15.394	-1.00385
11	85694223	85811159	ENSG00000137501	SYTL2	synaptotagmin like 2	372.937	607.646	434.459	101.846	314.494	156.974	471.681	191.105	-1.30345
11	85852556	85854943	ENSG00000279742	NA	NA	59.2899	58.6642	80.2808	64.8271	88.9818	70.7348	66.0783	74.8479	0.179785
11	85855100	85920021	ENSG00000150676	CCDC83	coiled-coil domain containing 83	19.7229	14.6786	2.02716	25.2869	11.1574	12.3685	12.1429	16.2709	0.422188
11	85916501	85923682	ENSG00000255005	NA	NA	22.8901	16.3053	2.20356	33.9125	22.8985	11.3529	13.7997	22.7213	0.719414
11	85934736	85935663	ENSG00000254479	NA	NA	33.3565	26.1654	13.9911	48.5536	31.4123	21.9827	24.5044	33.9828	0.471768
11	85957174	86069882	ENSG00000073921	PICALM	phosphatidylinositol binding clathrin assembly protein	2807.73	2545.61	2433.32	3192.63	2519.93	3399.03	2595.55	3037.2	0.226699
11	86153226	86153334	ENSG00000200877	RNU6-560P	RNA, U6 small nuclear 560, pseudogene	0	10.3068	13.1975	11.6887	7.28343	13.5043	7.83475	10.8255	0.466469
11	86192786	86193482	ENSG00000254699	NA	NA	1.23037	12.7305	6.59873	13.4688	12.0239	3.37607	6.85319	9.62295	0.489704
11	86195131	86196266	ENSG00000254502	NA	NA	0.895089	10.3068	6.59873	11.6887	8.12087	3.37607	5.93353	7.72853	0.381303
11	86201211	86278813	ENSG00000074266	EED	embryonic ectoderm development	191.364	163.122	175.373	189.505	359.054	237.538	176.62	262.033	0.5691
11	86216595	86216878	ENSG00000276669	NA	NA	0	3.4356	6.59873	3.89622	7.28343	3.37607	3.34477	4.85191	0.536643
11	86244352	86244973	ENSG00000288809	NA	NA	26.639	42.1234	34.63	27.6375	46.9377	55.7622	34.4642	43.4458	0.334119
11	86278332	86278398	ENSG00000283744	MIR6755	microRNA 6755	272.352	216.182	206.01	295.345	521.428	229.879	231.515	348.884	0.591643
11	86283926	86284668	ENSG00000254783	LOC100289518	immunoglobin superfamily member 21 pseudogene	48.9177	59.9007	76.4723	56.847	63.2785	46.3322	61.7636	55.4859	-0.154635
11	86294759	86295576	ENSG00000255222	NA	NA	2.72518	12.5103	18.0516	14.0159	18.4181	21.9878	11.0957	18.1406	0.709224
11	86302210	86345943	ENSG00000149196	HIKESHI	heat shock protein nuclear import factor hikeshi	478.973	530.791	518.793	753.863	596.347	598.353	509.519	649.521	0.35024
11	86324011	86324309	ENSG00000239856	RN7SL225P	RNA, 7SL, cytoplasmic 225, pseudogene	445.984	513.184	539.114	725.508	579.949	614.388	499.427	639.948	0.357681
11	86374735	86423109	ENSG00000149201	CCDC81	coiled-coil domain containing 81	74.5009	81.6348	69.2881	86.3395	86.1764	120.424	75.1413	97.6468	0.377966
11	86431589	86622867	ENSG00000254733	NA	NA	495.254	608.873	556.336	1426.31	1139.05	1197.28	553.488	1254.21	1.18016
11	86432097	86432575	ENSG00000254727	NA	NA	25.1054	14.5474	18.0568	26.5155	17.9724	25.8785	19.2365	23.4555	0.286077
11	86434923	86437282	ENSG00000278989	NA	NA	44.5576	37.5877	30.7404	75.5824	52.1218	69.648	37.6286	65.7841	0.80591
11	86441107	86672636	ENSG00000151376	ME3	malic enzyme 3	523.72	672.723	586.909	1561.53	1248.79	1296.77	594.451	1369.03	1.20353
11	86703098	86714092	ENSG00000254731	NA	NA	23.7731	42.7156	41.6724	49.8205	13.5205	43.9752	36.0537	35.7721	-0.0113138
11	86727354	86765467	ENSG00000255250	NA	NA	27.1174	33.0553	34.8335	40.3618	9.32411	37.5885	31.6687	29.0915	-0.122462
11	86791058	86952910	ENSG00000150687	PRSS23	serine protease 23	548.93	538.498	473.857	369.863	374.57	331.444	520.428	358.626	-0.53722
11	86821142	86821728	ENSG00000271318	NA	NA	272.331	352.964	285.232	344.157	336.828	196.353	303.509	292.446	-0.0535666
11	86832539	86833449	ENSG00000197882	NA	NA	170.467	196.75	164.116	216.099	179.497	165.947	177.111	187.181	0.079777
11	86833067	86837615	ENSG00000269895	NA	NA	144.125	179.094	155.428	174.177	160.41	162.325	159.549	165.637	0.0540272
11	86857058	86857947	ENSG00000255203	OR7E2P	olfactory receptor family 7 subfamily E member 2 pseudogene	128.976	143.808	143.602	172.267	157.798	141.445	138.795	157.17	0.179367
11	86892213	86925037	ENSG00000255471	NA	NA	105.854	113.724	122.983	90.2457	109.688	125.705	114.187	108.546	-0.0730889
11	86908989	86912238	ENSG00000280339	NA	NA	122.809	120.877	129.298	101.225	110.904	132.478	124.328	114.869	-0.114161
11	86945678	86955395	ENSG00000174804	FZD4	frizzled class receptor 4	546.532	357.107	372.498	266.062	132.111	179.508	425.379	192.56	-1.14344
11	86955615	87021909	ENSG00000246523	FZD4-DT	FZD4 divergent transcript	34.4006	33.9579	40.5748	16.6257	13.9567	38.6953	36.3111	23.0926	-0.65298
11	87024582	87025777	ENSG00000254748	HNRNPCP8	heterogeneous nuclear ribonucleoprotein C pseudogene 8	26.9181	19.3227	17.8248	0	11.6809	21.2932	21.3552	10.9914	-0.958214
11	87037843	87328824	ENSG00000166575	TMEM135	transmembrane protein 135	454.475	529.207	496.279	559.895	463.021	523.552	493.32	515.489	0.0634186
11	87094733	87096585	ENSG00000254843	NA	NA	532.868	740.636	625.215	731.642	509.117	610.884	632.907	617.214	-0.0362212
11	87121057	87121596	ENSG00000279836	NA	NA	542.24	746.614	613.339	711.137	515.759	602.017	634.064	609.638	-0.0566774
11	87258850	87259259	ENSG00000213287	LOC101929104	mitochondrial import receptor subunit TOM22 homolog	423.466	411.138	309.229	455.687	331.779	414.158	381.278	400.541	0.0711097
11	87323708	87324359	ENSG00000270510	LOC100420680	coiled-coil domain containing 90B pseudogene	72.4734	60.648	73.1891	66.1041	58.8045	84.7128	68.7702	69.8738	0.0229687
11	87329406	87330052	ENSG00000254582	NA	NA	54.7231	72.6581	50.752	40.271	39.1851	54.9944	59.3777	44.8168	-0.405881
11	87480735	87481297	ENSG00000255391	HMGB3P25	high mobility group box 3 pseudogene 25	17.6476	26.6167	23.7765	11.6887	7.28343	0	22.6803	6.32403	-1.84252
11	87490143	87491110	ENSG00000279701	NA	NA	17.6629	23.534	24.9312	12.9055	8.32661	0.0453866	22.0427	7.09249	-1.63594
11	87565993	87566421	ENSG00000278929	NA	NA	14.2692	19.835	19.0022	19.4811	0	0	17.7021	6.4937	-1.44681
11	87606782	87606885	ENSG00000223015	RNU6-1135P	RNA, U6 small nuclear 1135, pseudogene	11.6773	13.7424	6.59873	19.4811	0	10.1282	10.6728	9.86977	-0.112851
11	87648488	87648549	ENSG00000283412	NA	NA	19.4622	20.6136	13.1975	23.3773	0	10.1282	17.7577	11.1685	-0.66901
11	87718353	87719411	ENSG00000255183	LINC02711	long intergenic non-protein coding RNA 2711	3.33322	12.2681	11.0052	0	5.70352	6.75213	8.86883	4.15188	-1.09498
11	87718666	87721233	ENSG00000279341	NA	NA	1.23733	11.3815	12.7682	0	5.34837	7.5465	8.46233	4.29829	-0.977292
11	87815034	87816157	ENSG00000254650	MTCYBP41	MT-CYB pseudogene 41	2.64117	17.8357	7.29209	0	13.1887	6.85134	9.25633	6.68	-0.470593
11	87816223	87816524	ENSG00000255022	NA	NA	0	21.2185	11.5971	0	14.5911	8.28875	10.9385	7.6266	-0.520307
11	87816998	87817567	ENSG00000279793	NA	NA	2.06593	15.5538	6.73789	3.12246	12.3908	6.75213	8.1192	7.4218	-0.129569
11	87847258	88045608	ENSG00000285835	NA	NA	13.8083	20.3805	27.5645	9.48015	20.0443	16.0492	20.5844	15.1912	-0.438314
11	87879472	87880095	ENSG00000280307	NA	NA	21.4115	28.6704	22.1952	4.51537	19.3543	22.3265	24.0924	15.3987	-0.645768
11	87917947	87917999	ENSG00000254794	NA	NA	38.9243	47.9662	42.8917	3.89622	35.997	24.2817	43.2608	21.3916	-1.01601
11	88050105	88062110	ENSG00000255516	NA	NA	8.3847	18.3241	41.2886	16.7507	23.378	10.108	22.6658	16.7455	-0.436742
11	88061773	88098147	ENSG00000255102	NA	NA	12.7783	25.9903	47.766	20.9521	31.7287	16.6333	28.8449	23.1047	-0.320129
11	88098590	88115835	ENSG00000255241	NA	NA	23.5415	58.7189	73.2914	45.5771	72.3921	49.7133	51.8506	55.8942	0.108337
11	88099994	88100105	ENSG00000206690	NA	NA	6.38219	49.4602	60.1614	18.1122	44.1599	11.7402	38.6679	24.6708	-0.648335
11	88113250	88175443	ENSG00000123892	RAB38	RAB38, member RAS oncogene family	118.774	225.926	248.752	212.012	305.983	264.996	197.818	260.997	0.399863
11	88165574	88167691	ENSG00000279733	NA	NA	193.561	279.512	323.405	271.836	352.263	304.725	265.492	309.608	0.22177
11	88176501	88176593	ENSG00000266581	MIR3166	microRNA 3166	11.6773	0	26.3949	0	0	0	12.6907	0	#NAME?
11	88265068	88359684	ENSG00000109861	CTSC	cathepsin C	1905.53	1512	1425.83	956.113	1375.49	1152.11	1614.45	1161.24	-0.475382
11	88337838	88428548	ENSG00000288018	LOC101929174	uncharacterized LOC101929174	125.766	190.909	233.373	121.973	67.6965	63.4562	183.349	84.3752	-1.1197
11	88408178	88409223	ENSG00000249489	NA	NA	106.966	169.932	213.347	105.172	66.7532	47.7431	163.415	73.2227	-1.15818
11	88504575	88524054	ENSG00000255082	GRM5-AS1	GRM5 antisense RNA 1	0.800708	6.31914	1.67416	4.18785	0	0.0461027	2.93134	1.41132	-1.05451
11	88504575	89065982	ENSG00000168959	GRM5	glutamate metabotropic receptor 5	0.279206	0.926174	0.197131	0.8489	0.662558	0.0662937	0.467504	0.525917	0.169859
11	88612804	88612911	ENSG00000207113	RNU6-16P	RNA, U6 small nuclear 16, pseudogene	0	20.3567	14.1842	10.924	30.4951	14.6401	11.5136	18.6864	0.698647
11	89177874	89295759	ENSG00000077498	TYR	tyrosinase	0	0.017457	0	0.0188391	0.00932942	0.025918	0.00581901	0.0180288	1.63146
11	89324352	89498187	ENSG00000086991	NOX4	NADPH oxidase 4	0.0510079	0.0595081	0.07721	0.617846	0.0669329	1.25979	0.0625753	0.648189	3.37275
11	89545127	89545744	ENSG00000279697	NA	NA	0	0	0	1.90707	0	6.75213	0	2.8864	Inf
11	89546636	89589611	ENSG00000255429	NA	NA	0	0.00367743	0.1147	8.76199	0.0255916	7.38807	0.0394593	5.39188	7.09428
11	89548129	89548795	ENSG00000279045	NA	NA	0	0	0	7.79245	0	6.75213	0	4.84819	Inf
11	89556859	89557205	ENSG00000279056	NA	NA	0	0	0	7.79245	0	6.75213	0	4.84819	Inf
11	89639236	89698599	ENSG00000134612	NA	NA	0.0773071	0	0.016785	0	0.021594	0.0311088	0.031364	0.0175676	-0.836195
11	89854952	89862893	ENSG00000204455	TRIM51BP	tripartite motif-containing 51B, pseudogene	0.396547	0.468549	0.326571	0.487702	0.690647	0.599878	0.397222	0.592742	0.577458
11	89981440	89989559	ENSG00000237706	NA	NA	7.875	0	0.103219	0.145407	0	0.464059	2.65941	0.203155	-3.71045
11	90110637	90112022	ENSG00000286665	NA	NA	7.78487	0	13.1975	24.1481	7.28343	16.8803	6.99411	16.104	1.2032
11	90118390	90118461	ENSG00000207299	LOC124900309	small nucleolar RNA SNORD56	7.78487	0	13.1975	23.3773	7.28343	16.8803	6.99411	15.847	1.18
11	90125657	90126061	ENSG00000279299	NA	NA	7.78487	0	13.1975	23.3773	7.28343	16.8803	6.99411	15.847	1.18
11	90131514	90192894	ENSG00000077616	NAALAD2	N-acetylated alpha-linked acidic dipeptidase 2	45.8919	55.3356	46.054	30.9603	21.3604	26.7303	49.0938	26.3503	-0.897719
11	90193613	90198120	ENSG00000280385	NA	NA	207.102	167.026	202.468	352.282	255.028	344.259	192.199	317.19	0.722747
11	90200428	90223077	ENSG00000110172	CHORDC1	cysteine and histidine rich domain containing 1	873.629	909.215	943.78	1631.7	1828.9	1878.21	908.875	1779.6	0.969401
11	90223152	90226538	ENSG00000280367	NA	NA	2.40834	1.07451	6.17291	5.09063	4.29994	12.9978	3.21859	7.46278	1.21328
11	90251203	90915052	ENSG00000261645	DISC1FP1	DISC1 fusion partner 1	3.03697	0.790962	2.09796	2.91583	3.15532	0.986717	1.9753	2.35262	0.252202
11	90282559	90284172	ENSG00000214391	TUBAP2	tubulin alpha pseudogene 2	60.5029	119.843	74.3696	70.7745	156.395	126.398	84.9053	117.856	0.4731
11	90731109	90731723	ENSG00000280430	NA	NA	7.78487	0	0	0	3.64172	0	2.59496	1.21391	-1.09605
11	91114723	91115951	ENSG00000254677	NA	NA	0	0	0	3.89622	3.64172	0	0	2.51265	Inf
11	91115960	91116555	ENSG00000255070	OSBPL9P3	oxysterol binding protein like 9 pseudogene 3	0	0	0	3.89622	3.64172	0	0	2.51265	Inf
11	91157993	91234388	ENSG00000255187	NA	NA	0.0153873	0.0245544	0.0545035	5.17533	7.87349	0.125594	0.0314818	4.39147	7.12404
11	91794318	91872086	ENSG00000255332	LINC02756	long intergenic non-protein coding RNA 2756	0.000700726	0.0104259	0.0169703	0	0.0137674	0.0131104	0.00936563	0.00895928	-0.0639932
11	92224817	92896473	ENSG00000165323	FAT3	FAT atypical cadherin 3	0.715056	0.467046	5.8149	0.304543	0.961136	0.719114	2.33233	0.661597	-1.81775
11	92748731	92766867	ENSG00000255506	NA	NA	0.0648167	0.171628	2.06338	0.0940971	0	0.67257	0.766607	0.255556	-1.58485
11	92915883	92931322	ENSG00000290774	NA	NA	0	0	6.59873	7.79245	0	0.0509504	2.19958	2.61447	0.249291
11	92965796	92966603	ENSG00000254874	NA	NA	2.86024	0	6.59873	7.79245	3.64172	1.25923	3.15299	4.23113	0.424323
11	92969650	92985066	ENSG00000134640	MTNR1B	melatonin receptor 1B	0.401464	0.888317	7.42678	8.55395	4.61097	1.2923	2.90552	4.81907	0.72996
11	93052394	93052827	ENSG00000242807	RPL26P31	ribosomal protein L26 pseudogene 31	3.07439	3.4356	6.59873	7.79245	3.64172	1.82448	4.36957	4.41955	0.0164066
11	93071528	93072031	ENSG00000278892	NA	NA	1.69472	6.98731	8.4747	10.1317	3.64172	2.02698	5.71891	5.26681	-0.118811
11	93133854	93134164	ENSG00000279304	NA	NA	0.163231	8.19002	14.283	17.6084	14.5081	6.75213	7.54543	12.9562	0.77997
11	93144173	93197991	ENSG00000180773	SLC36A4	solute carrier family 36 member 4	199.754	245.42	268.763	260.549	246.618	257.518	237.979	254.895	0.0990703
11	93152074	93152750	ENSG00000255445	NA	NA	220.015	231.796	177.419	215.422	194.115	163.23	209.743	190.922	-0.135638
11	93171133	93171906	ENSG00000280379	NA	NA	244.393	235.883	433.937	359.138	303.176	420.021	304.737	360.779	0.243547
11	93206989	93207583	ENSG00000279269	NA	NA	11.6773	1.28401	7.1875	11.6887	0	3.37607	6.71627	5.02158	-0.41952
11	93221485	93221630	ENSG00000233737	NA	NA	11.6773	0	6.59873	11.6887	0	3.37607	6.09201	5.02158	-0.278777
11	93240132	93241168	ENSG00000255233	NA	NA	11.6773	1.0015	7.29936	11.6887	0	3.37607	6.65939	5.02158	-0.407249
11	93286628	93288903	ENSG00000279684	NA	NA	13.8947	2.30751	7.75314	11.6887	0	3.37607	7.98512	5.02158	-0.669173
11	93329970	93438487	ENSG00000165325	DEUP1	deuterosome assembly protein 1	14.1288	14.3898	17.4233	12.3501	3.8977	7.79065	15.314	8.01282	-0.934468
11	93478471	93543391	ENSG00000166002	SMCO4	single-pass membrane protein with coiled-coil domains 4	32.5119	36.8698	36.6225	15.1976	29.6278	14.1063	35.3347	19.6439	-0.847007
11	93535467	93535816	ENSG00000234106	SRP14P2	SRP14 pseudogene 2	34.9538	41.1779	35.064	9.79079	26.0242	13.0786	37.0653	16.2979	-1.18538
11	93556912	93557206	ENSG00000240202	RN7SL223P	RNA, 7SL, cytoplasmic 223, pseudogene	7.78487	0	3.29936	3.89622	0	6.75213	3.69474	3.54945	-0.0578779
11	93587702	93588559	ENSG00000279454	NA	NA	7.78487	0	3.29936	3.89622	0	6.75213	3.69474	3.54945	-0.0578779
11	93592186	93592669	ENSG00000278953	NA	NA	7.78487	0	3.29936	3.89622	0	6.75213	3.69474	3.54945	-0.0578779
11	93609759	93610333	ENSG00000255515	NA	NA	7.78487	0	0	3.89622	7.28343	6.75213	2.59496	5.97726	1.20377
11	93661681	93730358	ENSG00000166004	CEP295	centrosomal protein 295	404.459	396.641	439.442	432.427	929.225	557.016	413.514	639.556	0.629135
11	93719602	93719715	ENSG00000199875	NA	NA	351.421	475.511	547.928	478.27	1115.94	631.175	458.287	741.797	0.694773
11	93721512	93721865	ENSG00000254911	SCARNA9	small Cajal body-specific RNA 9	1073.73	1137.37	836.571	913.184	1769.92	1408.57	1015.89	1363.89	0.424984
11	93721541	93721621	ENSG00000275146	NA	NA	1202.57	1416.15	915.532	1043.8	2040.95	1570.29	1178.08	1551.68	0.39739
11	93721796	93721866	ENSG00000273885	NA	NA	1059.24	1091.83	809.616	900.64	1773.93	1409.6	986.897	1361.39	0.464111
11	93726653	93729805	ENSG00000279696	NA	NA	275.058	252.975	227.699	251.848	470.577	299.188	251.911	340.538	0.434903
11	93729947	93784391	ENSG00000166012	TAF1D	TATA-box binding protein associated factor, RNA polymerase I subunit D	633.251	655.332	635.91	1121.53	1399.23	1050.92	641.498	1190.56	0.892123
11	93730512	93730646	ENSG00000207112	SNORA25	small nucleolar RNA, H/ACA box 25	2576.62	2939.05	2782.52	5335.21	6255.98	4864.36	2766.06	5485.18	0.987706
11	93730978	93731099	ENSG00000206799	SNORA32	small nucleolar RNA, H/ACA box 32	3248.7	3489.57	2675.84	5279.93	6882.18	4901.99	3138.04	5688.04	0.858068
11	93731501	93731574	ENSG00000202314	SNORD6	small nucleolar RNA, C/D box 6	1736.67	2033.73	1767.83	3502.7	4413.56	3508.75	1846.07	3808.34	1.0447
11	93732003	93732133	ENSG00000206834	SNORA1	small nucleolar RNA, H/ACA box 1	1392.77	1642.08	1273.4	2485.31	3585.35	2697.43	1436.09	2922.7	1.02516
11	93732360	93732499	ENSG00000207304	SNORA8	small nucleolar RNA, H/ACA box 8	2491.41	2881.75	2641.93	5200.2	6486.79	4960.44	2671.7	5549.14	1.05451
11	93733227	93733300	ENSG00000239195	SNORD5	small nucleolar RNA, C/D box 5	1815.42	2385.9	2110.46	4424.29	5839.47	4242.01	2103.93	4835.26	1.20051
11	93733465	93733597	ENSG00000207145	SNORA18	small nucleolar RNA, H/ACA box 18	2415.52	2484.27	2522.39	4948.11	6270.54	4905.5	2474.06	5374.72	1.11931
11	93733673	93733764	ENSG00000284458	MIR1304	microRNA 1304	1412.23	1809.62	1887.56	3707.79	4767.41	3761.53	1703.13	4078.91	1.25999
11	93735110	93735236	ENSG00000210825	SNORA40	small nucleolar RNA, H/ACA box 40	1528.18	1675.29	1665.6	3422.77	4204.54	3049.53	1623.02	3558.94	1.13276
11	93741590	93764749	ENSG00000182919	C11orf54	chromosome 11 open reading frame 54	366.877	282.205	298.985	312.544	268.447	255.968	316.022	278.986	-0.179833
11	93741663	93812378	ENSG00000284057	NA	NA	498.832	423.915	415.139	678.712	716.074	617.264	445.962	670.684	0.588712
11	93784226	93814963	ENSG00000042429	MED17	mediator complex subunit 17	853.058	731.334	711.458	1288.94	1376.82	1176.99	765.283	1280.92	0.743112
11	93818231	93850618	ENSG00000214376	VSTM5	V-set and transmembrane domain containing 5	19.6962	23.6559	25.4935	15.7902	10.9882	33.0126	22.9485	19.9304	-0.203434
11	93827621	93827734	ENSG00000206911	NA	NA	11.6773	15.6882	18.8034	11.1715	0	28.592	15.3897	13.2545	-0.21548
11	93998642	93999218	ENSG00000256752	HPRT1P3	hypoxanthine phosphoribosyltransferase 1 pseudogene 3	0	0	0	0.723778	0	3.37607	0	1.36661	Inf
11	94021353	94114208	ENSG00000181333	HEPHL1	hephaestin like 1	35.0439	39.1433	37.6348	19.92	7.60833	45.2469	37.274	24.2584	-0.619685
11	94055022	94055972	ENSG00000227593	NA	NA	2.18386	20.4545	9.94671	14.6088	5.71174	4.0655	10.8617	8.12868	-0.418155
11	94128840	94181968	ENSG00000110218	PANX1	pannexin 1	810.149	750.07	735.584	658.504	646.439	912.127	765.268	739.023	-0.0503443
11	94185438	94282203	ENSG00000250519	NA	NA	24.6757	17.586	11.4339	14.484	12.5338	20.0789	17.8985	15.6989	-0.189177
11	94188448	94188997	ENSG00000256745	NA	NA	35.6629	18.1292	17.9452	37.117	24.0791	34.8922	23.9124	32.0294	0.421638
11	94304579	94308146	ENSG00000183560	IZUMO1R	IZUMO1 receptor, JUNO	0.905725	5.76067	2.13205	0	14.5669	6.8695	2.93282	7.14545	1.28474
11	94377315	94401419	ENSG00000123901	GPR83	G protein-coupled receptor 83	0.311343	7.96541	0.416116	1.08268	1.53093	10.7655	2.89762	4.4597	0.622076
11	94415569	94493885	ENSG00000020922	MRE11	MRE11 homolog, double strand break repair nuclease	524.356	377.385	409.565	622.535	862.811	667.701	437.102	717.682	0.715376
11	94466494	94466580	ENSG00000221230	MIR548L	microRNA 548l	560.284	416.346	482.398	730.496	915.638	933.404	486.343	859.846	0.822105
11	94472907	94473570	ENSG00000255893	NA	NA	394.504	281.346	207.546	420.81	614.022	417.965	294.465	484.266	0.717701
11	94493978	94499578	ENSG00000168876	ANKRD49	ankyrin repeat domain 49	172.657	198.598	230.221	273.608	213.713	277.108	200.492	254.81	0.345876
11	94512460	94532123	ENSG00000257057	C11orf97	chromosome 11 open reading frame 97	0.0591892	0.181713	0.0506742	0.0602376	0	3.58142	0.0971921	1.21388	3.64265
11	94543839	94621421	ENSG00000134627	PIWIL4	piwi like RNA-mediated gene silencing 4	2.08268	4.24643	3.50035	4.53694	3.15518	6.41441	3.27649	4.70218	0.521179
11	94543920	94549895	ENSG00000196371	FUT4	fucosyltransferase 4	5.40381	14.5405	12.9136	15.5634	16.0705	14.9762	10.9526	15.5367	0.5044
11	94545329	94740355	ENSG00000255929	PIWIL4-AS1	PIWIL4 antisense RNA 1	5.5087	14.0816	4.09922	3.899	1.679	5.28198	7.89649	3.61999	-1.12523
11	94559017	94559374	ENSG00000280167	NA	NA	0	0	0.776321	7.79245	0	3.37607	0.258774	3.72284	3.84664
11	94638037	94640833	ENSG00000233536	NA	NA	1.87104	3.30166	4.45107	7.00373	0	3.37607	3.20793	3.45993	0.109103
11	94638044	94652884	ENSG00000255666	NA	NA	2.62136	3.78957	3.02679	7.86543	0.194356	3.51348	3.14591	3.85776	0.294285
11	94650323	94650442	ENSG00000288789	NA	NA	4.87372	6.12056	17.7445	7.79245	0	4.08533	9.57958	3.95926	-1.27473
11	94706430	94876748	ENSG00000166025	AMOTL1	angiomotin like 1	1945.02	1427.56	1617.88	1155.08	1163.46	993.377	1663.48	1103.97	-0.591504
11	94874051	94925521	ENSG00000256469	NA	NA	122.672	85.387	99.5303	88.8396	80.2429	59.4353	102.53	76.1726	-0.428698
11	94913046	94913766	ENSG00000213368	NA	NA	90.1423	49.1529	68.5443	66.16	74.4883	36.9117	69.2798	59.1867	-0.227163
11	94962619	94973586	ENSG00000150316	CWC15	CWC15 spliceosome associated protein homolog	838.295	1092.41	1120.67	1427.62	1602.2	1715.97	1017.13	1581.93	0.637187
11	94973708	94999519	ENSG00000186280	KDM4D	lysine demethylase 4D	26.2789	17.4072	22.6354	11.3839	43.2989	9.79179	22.1071	21.4915	-0.0407443
11	95025257	95027596	ENSG00000235268	KDM4E	lysine demethylase 4E	0	0	3.29936	0	3.64172	0.0433014	1.09979	1.22834	0.159484
11	95037481	95039811	ENSG00000256779	NA	NA	0	0	3.29936	16.3976	1.11909	0.975147	1.09979	6.16394	2.48663
11	95049421	95051338	ENSG00000255855	KDM4F	lysine demethylase 4F	0.613206	0	9.89809	15.5849	0	0	3.50376	5.19496	0.568208
11	95057281	95057984	ENSG00000277984	LOC100420803	lysine demethylase 4D pseudogene	4.72851	4.42767	13.7794	16.9483	0	0	7.6452	5.64943	-0.436448
11	95066918	95071225	ENSG00000263465	SRSF8	serine and arginine rich splicing factor 8	176.191	168.028	175.39	258.185	219.412	223.492	173.203	233.696	0.432172
11	95089845	95132645	ENSG00000149218	ENDOD1	endonuclease domain containing 1	897.552	682.524	820.284	524.484	623.16	664.587	800.12	604.077	-0.405484
11	95143636	95145125	ENSG00000270689	NA	NA	22.0345	14.7876	18.449	9.56917	9.19112	25.07	18.4237	14.6101	-0.334597
11	95145436	95146004	ENSG00000270578	NA	NA	12.7532	7.01031	19.4302	4.63019	18.2855	17.1478	13.0646	13.3545	0.0316659
11	95150538	95234391	ENSG00000245552	LOC100129203	uncharacterized LOC100129203	6.8276	12.3794	6.35324	3.6074	3.50092	2.42722	8.52009	3.17851	-1.42252
11	95165512	95232541	ENSG00000149212	SESN3	sestrin 3	6.34523	11.7803	4.38916	1.16144	2.00811	0.829801	7.50489	1.33312	-2.49303
11	95203726	95204033	ENSG00000282834	NA	NA	15.5444	10.3068	0	7.66553	0	0.417885	8.61706	2.69447	-1.67719
11	95482405	95497553	ENSG00000250390	NA	NA	22.7687	8.38215	13.97	25.8761	33.3368	27.2501	15.0403	28.821	0.938288
11	95571039	95748715	ENSG00000285842	NA	NA	0.106448	0.111184	7.26825	2.72476	5.35062	0.100194	2.49529	2.72519	0.127149
11	95768952	95790409	ENSG00000077458	FAM76B	family with sequence similarity 76 member B	389.527	336.743	380.91	402.542	436.38	390.123	369.06	409.682	0.150648
11	95789964	95832693	ENSG00000166037	CEP57	centrosomal protein 57	523.543	498.25	468.823	569.199	704.771	544.644	496.872	606.205	0.28693
11	95821765	95925315	ENSG00000087053	MTMR2	myotubularin related protein 2	640.946	829.25	712.03	858.465	1022.65	928.318	727.409	936.479	0.36448
11	95840016	95840124	ENSG00000222578	RNA5SP345	RNA, 5S ribosomal pseudogene 345	473.003	422.96	396.29	529.489	534.759	480.996	430.751	515.081	0.257946
11	95963218	95963624	ENSG00000242993	RPL32P25	ribosomal protein L32 pseudogene 25	66.5261	64.244	46.955	62.6659	37.7626	21.695	59.2417	40.7078	-0.541307
11	95976597	96343195	ENSG00000184384	MAML2	mastermind like transcriptional coactivator 2	1671.66	1840.05	1442.53	893.711	1006.86	654.839	1651.41	851.802	-0.955111
11	96092373	96137827	ENSG00000285921	NA	NA	1611.41	1826.68	1410.08	837.274	1027.64	669.496	1616.06	844.803	-0.93579
11	96341437	96341526	ENSG00000266192	MIR1260B	microRNA 1260b	2290.37	3207.07	2813.5	1366.44	2041.16	1131.29	2770.32	1512.96	-0.872675
11	96349240	96389956	ENSG00000149231	CCDC82	coiled-coil domain containing 82	460.529	394.279	418.858	722.03	677.409	625.809	424.555	675.083	0.669111
11	96389988	96507574	ENSG00000183340	JRKL	JRK like	34.934	12.4957	21.9179	21.8101	36.0948	9.61145	23.1159	22.5055	-0.0386072
11	96447131	96506826	ENSG00000255679	NA	NA	24.3539	3.92589	13.3903	3.97317	22.5936	0.0341594	13.8901	8.86697	-0.647539
11	96474571	96474692	ENSG00000200411	RNA5SP346	RNA, 5S ribosomal pseudogene 346	23.3546	6.87119	13.1975	3.89622	18.2086	0	14.4744	7.36827	-0.974108
11	96508424	96514748	ENSG00000256684	LINC02737	long intergenic non-protein coding RNA 2737	19.6462	0	13.1975	3.89622	18.2086	0	10.9479	7.36827	-0.571255
11	96590316	96985810	ENSG00000254587	NA	NA	0.0654687	0.117776	2.8766	0.23095	0.106178	3.33463	1.01995	1.22392	0.263011
11	97222643	97259987	ENSG00000255039	NA	NA	0.00416927	0	0.0179352	0.028796	0	0.0148263	0.00736814	0.0145408	0.980731
11	97878474	97959558	ENSG00000255502	NA	NA	2.23559	0.0862247	6.72483	0.113306	1.15282	0.0618304	3.01555	0.442653	-2.76817
11	99020948	100358885	ENSG00000149972	CNTN5	contactin 5	0.120229	0.300683	0.291364	1.75318	0.451929	2.93151	0.237425	1.71221	2.85031
11	100336855	100337625	ENSG00000255547	NA	NA	0	3.4356	3.29936	3.89622	7.28343	3.37607	2.24499	4.85191	1.11185
11	100684161	100687955	ENSG00000248027	ARHGAP42-AS1	ARHGAP42 antisense RNA 1	67.303	76.0712	66.703	50.2812	54.9828	49.3783	70.0257	51.5474	-0.441984
11	100687287	100993941	ENSG00000165895	ARHGAP42	Rho GTPase activating protein 42	193.479	183.914	163.683	122.49	163.009	113.508	180.359	133.002	-0.439419
11	100839629	100839946	ENSG00000200047	RN7SKP115	RN7SK pseudogene 115	216.196	199.438	162.21	161.896	154.836	181.37	192.615	166.034	-0.214237
11	101029623	101129813	ENSG00000082175	PGR	progesterone receptor	3.90013	0.0640552	0	0.0117443	0.0191918	0.00687412	1.32139	0.0126034	-6.7121
11	101129076	101209591	ENSG00000282728	NA	NA	3.35161	0.0756117	0.138138	0.118607	0.0383553	0.0218879	1.18845	0.0596167	-4.31722
11	101451563	101872562	ENSG00000137672	TRPC6	transient receptor potential cation channel subfamily C member 6	1.84824	1.34909	0.446551	1.34997	0.184327	0.471584	1.21463	0.668625	-0.861242
11	101890673	101916522	ENSG00000187151	ANGPTL5	angiopoietin like 5	15.3103	29.1159	28.3071	18.978	15.1105	13.3882	24.2444	15.8256	-0.615395
11	101915009	102001062	ENSG00000110318	CEP126	centrosomal protein 126	114.266	126.219	128.499	95.644	87.4514	90.8783	122.995	91.3245	-0.429522
11	102047436	102084554	ENSG00000137691	CFAP300	cilia and flagella associated protein 300	51.2716	67.4792	100.927	103.406	77.8396	71.6008	73.226	84.2822	0.202873
11	102057853	102057960	ENSG00000274097	RNA5SP535	RNA, 5S ribosomal pseudogene 535	51.1473	65.2763	108.879	148.566	83.7595	94.5299	75.1009	108.952	0.536789
11	102107885	102109842	ENSG00000260008	NA	NA	30.9088	43.8306	37.4495	45.8667	13.4652	19.9683	37.3963	26.4334	-0.500533
11	102109826	102110457	ENSG00000277459	NA	NA	314.966	388.522	427.819	689.625	639.32	520.653	377.102	616.533	0.709221
11	102110446	102233424	ENSG00000137693	YAP1	Yes1 associated transcriptional regulator	2276.07	2519.25	2403.82	3493.75	3167.43	3107.86	2399.71	3256.35	0.440392
11	102229850	102230922	ENSG00000254422	NA	NA	1610.53	1719.07	1849.19	2493.84	2290.75	2261.85	1726.26	2348.81	0.444277
11	102295059	102295806	ENSG00000243777	RPS6P17	ribosomal protein S6 pseudogene 17	30.1859	21.3081	23.8464	48.2881	23.3226	43.8889	25.1135	38.4999	0.616393
11	102306111	102306271	ENSG00000270868	NA	NA	34.448	20.6136	16.4968	46.7547	40.0589	47.2649	23.8528	44.6928	0.905884
11	102308556	102308797	ENSG00000271600	NA	NA	27.247	20.6136	16.4968	46.7547	42.3557	48.7919	21.4525	45.9674	1.09947
11	102313721	102313829	ENSG00000212466	RNU6-952P	RNA, U6 small nuclear 952, pseudogene	27.247	17.178	16.4968	46.7547	40.5984	47.2649	20.3073	44.8727	1.14384
11	102316172	102328586	ENSG00000288528	NA	NA	38.9588	33.3378	42.1664	73.9968	50.6965	82.3528	38.1543	69.0154	0.855071
11	102317449	102339403	ENSG00000023445	BIRC3	baculoviral IAP repeat containing 3	44.5451	36.4855	43.2889	74.3306	40.275	88.2045	41.4398	67.6034	0.706077
11	102346212	102347210	ENSG00000288833	NA	NA	144.71	152.247	152.769	189.771	205.151	209.462	149.909	201.461	0.426417
11	102347210	102378670	ENSG00000110330	BIRC2	baculoviral IAP repeat containing 2	1830.82	1797.31	2019.27	2502.61	2923.22	3014.85	1882.47	2813.56	0.57977
11	102396331	102470384	ENSG00000152558	TMEM123	transmembrane protein 123	1442.54	2106.77	1730.33	878.049	1212.32	1063.36	1759.88	1051.24	-0.743382
11	102452918	102462008	ENSG00000255337	TMEM123-DT	TMEM123 divergent transcript	20.9635	24.1274	22.3714	15.0843	11.1976	32.018	22.4874	19.4333	-0.210589
11	102467254	102498801	ENSG00000255482	LOC102723838	uncharacterized LOC102723838	0	3.4356	0.0278198	3.92908	0.217023	12.7197	1.15447	5.62194	2.28384
11	102520507	102530750	ENSG00000137673	MMP7	matrix metallopeptidase 7	1.95629	1.09981	1.93008	10.6807	3.64172	7.69643	1.66206	7.3396	2.14273
11	102576831	102625332	ENSG00000137674	MMP20	matrix metallopeptidase 20	0.0412509	0.0213215	0.125713	4.26897	1.91137	6.31938	0.0627619	4.16657	6.05283
11	102606915	102628070	ENSG00000256916	NA	NA	0.0345912	0	0	4.50676	0.0519876	5.31601	0.0115304	3.29159	8.1572
11	102641077	102683922	ENSG00000281655	NA	NA	0.0507847	0.0396122	6.78008	11.2766	0.262897	9.43022	2.29016	6.98991	1.60983
11	102691486	102705769	ENSG00000137675	MMP27	matrix metallopeptidase 27	0	0	6.59873	11.9134	3.64172	17.0831	2.19958	10.8794	2.30631
11	102711795	102727050	ENSG00000118113	MMP8	matrix metallopeptidase 8	0	0.0680138	8.92374	12.3433	3.9406	20.5045	2.99725	12.2628	2.03257
11	102746967	102836766	ENSG00000255282	NA	NA	72.5981	110.626	282.537	5948.55	1795.3	10845	155.254	6196.27	5.3187
11	102751069	102754943	ENSG00000225678	NA	NA	0.484294	0	10.283	21.8144	8.65683	43.8296	3.58911	24.767	2.78672
11	102752122	102753452	ENSG00000290773	NA	NA	0	0	11.0194	19.8034	7.28343	43.8889	3.67313	23.6586	2.68728
11	102766800	102767927	ENSG00000256254	LOC100421658	sacsin molecular chaperone pseudogene	0	0	9.89809	20.055	10.9251	47.9719	3.29936	26.3174	2.99576
11	102770501	102780628	ENSG00000166670	MMP10	matrix metallopeptidase 10	0	2.16035	14.1116	30.3122	15.6435	80.5302	5.424	42.162	2.95851
11	102789400	102798160	ENSG00000196611	MMP1	matrix metallopeptidase 1	634.95	936.194	2458.58	60490	18019.8	109001	1343.24	62503.7	5.54015
11	102806947	102807916	ENSG00000256035	NA	NA	0	14.143	26.3949	15.5849	18.2086	138.419	13.5126	57.4041	2.08684
11	102835800	102843609	ENSG00000149968	MMP3	matrix metallopeptidase 3	657.017	783.709	1728.73	1898.72	1787.06	11985	1056.48	5223.59	2.30577
11	102862735	102874982	ENSG00000262406	MMP12	matrix metallopeptidase 12	113.03	77.0556	213.966	118.784	62.8143	185.108	134.684	122.235	-0.139915
11	102880491	102880846	ENSG00000255469	NA	NA	100.611	59.2374	199.737	92.9167	50.03	159.769	119.862	100.905	-0.248372
11	102903891	102903953	ENSG00000238562	RNU7-159P	RNA, U7 small nuclear 159 pseudogene	105.096	61.8407	184.764	97.7198	47.3423	157.586	117.234	100.883	-0.216707
11	102942994	102955732	ENSG00000137745	MMP13	matrix metallopeptidase 13	106.486	73.2067	229.653	97.9904	54.7064	164.276	136.449	105.658	-0.36896
11	102963459	102966628	ENSG00000276521	NA	NA	107.072	74.3787	224.939	98.49	58.1882	156.388	135.463	104.355	-0.376396
11	103045236	103045712	ENSG00000239861	RPL21P96	ribosomal protein L21 pseudogene 96	103.444	73.6849	214.216	69.2644	56.3931	141.164	130.448	88.9403	-0.552568
11	103050685	103092194	ENSG00000137692	DCUN1D5	defective in cullin neddylation 1 domain containing 5	423.168	439.476	556.765	881.683	892.507	1006.76	473.136	926.984	0.970288
11	103050686	103055799	ENSG00000260966	NA	NA	61.0388	72.8349	68.5194	72.7206	77.8514	70.8433	67.4644	73.8051	0.129594
11	103109409	103479863	ENSG00000187240	DYNC2H1	dynein cytoplasmic 2 heavy chain 1	573.194	511.499	599.951	678.403	793.359	717.206	561.548	729.656	0.377808
11	103252216	103293705	ENSG00000285878	NA	NA	403.986	402.255	488.618	503.434	623.989	577.215	431.62	568.213	0.39667
11	103402012	103402586	ENSG00000254895	MTCO3P15	MT-CO3 pseudogene 15	326.32	257.071	260.575	313.87	403.501	349.423	281.322	355.598	0.338024
11	103402587	103403422	ENSG00000254931	MTATP6P15	MT-ATP6 pseudogene 15	369.996	281.731	318.264	365.783	435.392	373.805	323.33	391.66	0.276594
11	103403511	103404167	ENSG00000255417	MTCO2P15	MT-CO2 pseudogene 15	314.1	253.49	273.646	311.591	422.095	331.982	280.412	355.223	0.341173
11	103404308	103405834	ENSG00000255350	MTCO1P15	MT-CO1 pseudogene 15	313.229	236.856	247.787	295.99	397.396	328.613	265.957	340.667	0.357166
11	103406212	103407241	ENSG00000254565	MTND2P26	MT-ND2 pseudogene 26	354.234	254.308	263.423	331.527	418.061	343.02	290.655	364.203	0.325435
11	103407440	103408376	ENSG00000253245	MTND1P36	MT-ND1 pseudogene 36	324.419	258.213	268.249	303.027	413.378	345.683	283.627	354.029	0.319871
11	103409579	103409657	ENSG00000254824	NA	NA	346.676	263.396	273.466	285.074	434.858	323.15	294.513	347.694	0.239488
11	103675993	103895271	ENSG00000254987	NA	NA	2.86566	6.31936	1.647	9.47357	1.04237	1.09135	3.61067	3.8691	0.099729
11	103907188	104164379	ENSG00000170962	PDGFD	platelet derived growth factor D	356.447	243.71	222.42	9.31589	25.8257	16.7149	274.192	17.2855	-3.98755
11	103945547	103946546	ENSG00000255548	NA	NA	180.883	94.3052	113.06	0.273009	10.5861	3.25103	129.416	4.70339	-4.78217
11	104036639	104039196	ENSG00000170967	DDI1	DNA damage inducible 1 homolog 1	436.178	294.021	250.13	14.7788	27.5386	23.1598	326.776	21.8257	-3.9042
11	104445867	104609498	ENSG00000256422	LINC02552	long intergenic non-protein coding RNA 2552	0.0755027	0.0698537	0.110435	1.56655	0.00672121	0.200751	0.0852639	0.591341	2.79399
11	104885717	104898670	ENSG00000204403	CASP12	caspase 12 (gene/pseudogene)	70.8175	35.4734	56.2397	18.6789	17.4714	34.866	54.1769	23.6721	-1.19449
11	104901548	104919073	ENSG00000291173	CASP4LP	caspase 4 like, pseudogene	1.50078	0.637717	1.62963	2.47313	15.1491	2.27704	1.25604	6.6331	2.4008
11	104903452	104909915	ENSG00000235505	NA	NA	3.31908	0.319479	2.47848	3.51703	18.6616	3.95067	2.03901	8.70977	2.09476
11	104942865	104969366	ENSG00000196954	CASP4	caspase 4	628.194	907.717	866.222	1413.86	1009.49	1239.94	800.711	1221.1	0.608822
11	104994234	105023168	ENSG00000137757	CASP5	caspase 5	10.6079	19.1781	19.7233	4.53895	1.20161	2.12594	16.5031	2.62217	-2.65391
11	105025396	105035250	ENSG00000137752	CASP1	caspase 1	749.493	633.156	794.344	696.443	266.816	656.05	725.664	539.77	-0.426958
11	105041325	105101431	ENSG00000204397	CARD16	caspase recruitment domain family member 16	4.10077	10.2535	17.8099	5.19689	0.296398	10.4479	10.7214	5.31373	-1.01269
11	105055566	105055666	ENSG00000288255	NA	NA	3.89243	10.3068	16.4968	3.89622	0	13.5043	10.232	5.80016	-0.818924
11	105063344	105071541	ENSG00000254750	NA	NA	1.29542	10.3068	16.521	3.89622	0	6.79415	9.37439	3.56346	-1.39545
11	105092468	105101431	ENSG00000290797	NA	NA	0	7.42929	16.7887	4.38657	0	7.28437	8.07267	3.89031	-1.05316
11	105092485	105101414	ENSG00000255221	NA	NA	0	7.43142	16.7898	4.38887	0	7.28639	8.07375	3.89175	-1.05282
11	105122660	105123339	ENSG00000255430	NA	NA	0	0	9.89809	0	0	6.75213	3.29936	2.25071	-0.551806
11	105137713	105531697	ENSG00000255501	CARD18	caspase recruitment domain family member 18	0.030874	0.456578	1.02386	0.0572887	0.0763405	1.58701	0.50377	0.573547	0.187148
11	105181863	105184037	ENSG00000289383	NA	NA	0	0.259171	6.59873	0	0	7.159	2.28597	2.38633	0.0619924
11	105194439	105194946	ENSG00000254767	NA	NA	0	3.4356	0.195229	0	0	6.75213	1.21028	2.25071	0.895046
11	105609534	105982090	ENSG00000152578	GRIA4	glutamate ionotropic receptor AMPA type subunit 4	35.4611	38.3627	47.9035	8.11929	6.78556	11.9971	40.5758	8.96732	-2.17787
11	105706298	105707937	ENSG00000255403	NA	NA	57.2371	75.4825	69.9751	12.4042	15.2379	16.8803	67.5649	14.8408	-2.1867
11	105824633	105824770	ENSG00000222663	RNU4-55P	RNA, U4 small nuclear 55, pseudogene	11.6773	22.6699	39.5924	14.5042	0	13.5043	24.6465	9.33615	-1.40048
11	105974825	105974931	ENSG00000252081	RNU6-277P	RNA, U6 small nuclear 277, pseudogene	16.3409	6.87119	12.5127	0	3.16074	2.00653	11.9083	1.72242	-2.78945
11	105995184	105999213	ENSG00000285813	NA	NA	29.4353	18.3309	27.5643	51.791	18.1453	19.9916	25.1101	29.976	0.255537
11	105995622	106022403	ENSG00000170903	MSANTD4	Myb/SANT DNA binding domain containing 4 with coiled-coils	155.952	142.022	166.579	203.567	171.808	227.545	154.851	200.973	0.376123
11	106051097	106077459	ENSG00000182359	KBTBD3	kelch repeat and BTB domain containing 3	65.5944	67.47	63.1207	64.7291	70.4099	47.9411	65.395	61.0267	-0.0997389
11	106075500	106098699	ENSG00000149313	AASDHPPT	aminoadipate-semialdehyde dehydrogenase-phosphopantetheinyl transferase	264.244	298.44	284.016	323.769	353.945	342.895	282.233	340.203	0.269507
11	106085989	106101975	ENSG00000254433	NA	NA	193.917	246.407	239.041	257.455	275.336	269.254	226.455	267.348	0.239495
11	106112458	106132116	ENSG00000254580	LINC02719	long intergenic non-protein coding RNA 2719	0.179395	3.75053	4.72683	0.26321	0.359022	0.33558	2.88558	0.319271	-3.17601
11	106579493	106604394	ENSG00000289232	LOC124902744	uncharacterized LOC124902744	0.377348	0.280218	0.221009	0.188545	7.28343	0.34966	0.292858	2.60721	3.15423
11	106674018	107018476	ENSG00000152402	GUCY1A2	guanylate cyclase 1 soluble subunit alpha 2	54.6809	28.5157	19.8348	101.822	8.63355	81.908	34.3438	64.1211	0.900748
11	106824024	106824954	ENSG00000274584	NA	NA	136.059	37.363	48.153	130.389	82.8432	151.56	73.8585	121.598	0.719279
11	106826391	106827890	ENSG00000213252	LOC100422300	pyridine nucleotide-disulphide oxidoreductase domain 1 pseudogene	52.7517	12.0464	11.5335	64.3929	3.25058	89.1719	25.4438	52.2718	1.03872
11	107176285	107177530	ENSG00000255353	ASS1P13	argininosuccinate synthetase 1 pseudogene 13	0.93481	0	0.800327	8.87212	0	13.5043	0.578379	7.4588	3.68886
11	107312131	107316271	ENSG00000261098	NA	NA	34.9717	31.1494	42.1808	47.2328	53.6819	36.6271	36.1007	45.8472	0.34481
11	107326359	107457825	ENSG00000152404	CWF19L2	CWF19 like cell cycle control factor 2	245.108	202.078	232.301	283.732	334.724	271.465	226.496	296.64	0.389231
11	107403403	107404589	ENSG00000225215	SMARCE1P1	SWI/SNF related, matrix associated, actin dependent regulator of chromatin, subfamily e, member 1 pseudogene 1	395.148	272.29	381.747	401.301	495.24	362.93	349.728	419.824	0.263549
11	107502726	107565742	ENSG00000137760	ALKBH8	alkB homolog 8, tRNA methyltransferase	267.424	290.977	292.995	558.622	527.354	493.069	283.799	526.348	0.891151
11	107585900	107586903	ENSG00000270969	NA	NA	0	0	6.59873	15.5849	7.28343	20.2564	2.19958	14.3749	2.70826
11	107591090	107666779	ENSG00000110675	ELMOD1	ELMO domain containing 1	3.90287	0.379605	12.3612	23.4401	12.3029	41.3332	5.54791	25.6921	2.21131
11	107600378	107600868	ENSG00000255483	METTL5P4	METTL5 pseudogene 4	0	0	6.59873	18.3282	14.5669	55.0988	2.19958	29.3313	3.73714
11	107642886	107643871	ENSG00000254758	NA	NA	0	0	13.1975	21.9336	7.28343	37.7503	4.39915	22.3224	2.3432
11	107707377	107719693	ENSG00000170290	SLN	sarcolipin	0.0954462	0.0502117	13.2542	3.89622	7.28343	10.1764	4.46663	7.1187	0.672426
11	107736008	107738718	ENSG00000254702	NA	NA	0.789978	0.294118	13.1975	4.17514	7.28343	10.5044	4.76052	7.321	0.620923
11	107790990	107928293	ENSG00000110660	SLC35F2	solute carrier family 35 member F2	21.9573	23.2181	22.4261	80.919	51.3561	58.6731	22.5339	63.6494	1.49805
11	107908419	107908764	ENSG00000240652	NA	NA	7.78487	10.3068	3.29936	15.5849	7.28343	10.1282	7.13034	10.9988	0.625309
11	107928447	107963482	ENSG00000179331	RAB39A	RAB39A, member RAS oncogene family	7.83064	7.03349	3.76703	15.6548	7.38842	10.1546	6.21039	11.066	0.833373
11	108008677	108009318	ENSG00000288012	NA	NA	762.189	865.926	831.789	805.643	861.729	863.188	819.968	843.52	0.0408549
11	108008897	108107761	ENSG00000166266	CUL5	cullin 5	492.894	479.951	517.563	583.159	516.131	543.988	496.803	547.759	0.14087
11	108084912	108085014	ENSG00000200855	NA	NA	195.232	203.744	235.16	219.64	228.643	261.414	211.379	236.565	0.162407
11	108105073	108121684	ENSG00000255467	NA	NA	98.3672	125.541	131.101	100.925	103.992	100.778	118.336	101.898	-0.215767
11	108116694	108147603	ENSG00000075239	ACAT1	acetyl-CoA acetyltransferase 1	762.531	901.009	946.245	648.35	1046.29	978.32	869.929	890.987	0.0345074
11	108142457	108150381	ENSG00000285696	NA	NA	471.519	450.758	456.328	436.384	663.679	465.193	459.535	521.752	0.183189
11	108157214	108222638	ENSG00000149308	NPAT	nuclear protein, coactivator of histone transcription	645.828	607.191	578.741	771.558	905.989	574.152	610.587	750.566	0.297783
11	108223043	108369102	ENSG00000149311	ATM	ATM serine/threonine kinase	1993.35	1419.43	1538.96	1668.98	1397.49	1285.36	1650.58	1450.61	-0.186313
11	108229502	108229604	ENSG00000206967	NA	NA	1949.23	1351.07	1192.62	1523.08	1441.98	929.776	1497.64	1298.28	-0.206092
11	108308518	108467531	ENSG00000166323	C11orf65	chromosome 11 open reading frame 65	923.061	684.087	797.821	790.177	676.533	642.953	801.656	703.221	-0.189006
11	108472111	108498405	ENSG00000178202	POGLUT3	protein O-glucosyltransferase 3	1169.42	1342.48	1083.44	440.64	889.84	579.521	1198.45	636.667	-0.912554
11	108505434	108593768	ENSG00000110723	EXPH5	exophilin 5	30.7795	47.4797	27.6693	10.0011	31.0184	7.51511	35.3095	16.1782	-1.12601
11	108665057	108940999	ENSG00000178105	DDX10	DEAD-box helicase 10	520.663	589.348	540.295	823.998	1293.22	860.148	550.102	992.454	0.851302
11	108690288	108690956	ENSG00000240698	RPS2P39	ribosomal protein S2 pseudogene 39	411.363	549.963	410.879	718.853	853.781	560.887	457.402	711.174	0.63674
11	108727740	108730104	ENSG00000254730	NA	NA	582.253	705.758	500.532	893.568	1383.27	961.508	596.181	1079.45	0.856475
11	108822332	108822650	ENSG00000255379	NA	NA	541.55	641.981	485.712	812.277	1289.31	894.031	556.414	998.538	0.843657
11	108957717	108959797	ENSG00000203334	NA	NA	2.67043	0.997644	8.0422	13.6068	11.6815	3.68284	3.90343	9.65705	1.30684
11	109002464	109037967	ENSG00000255528	NA	NA	1.65749	0.506877	0.966213	4.32082	0.682636	0.873805	1.04353	1.95909	0.908714
11	109120877	109120986	ENSG00000200613	RNA5SP349	RNA, 5S ribosomal pseudogene 349	0	0	16.4968	7.79245	19.6786	0	5.49894	9.15703	0.735726
11	109355084	109583907	ENSG00000255028	NA	NA	0.595306	2.96089	0.749549	8.82549	1.60207	1.36035	1.43525	3.9293	1.45297
11	109422189	109429167	ENSG00000185742	C11orf87	chromosome 11 open reading frame 87	0.744683	0.420464	1.84354	0.627595	0.629916	0.703468	1.0029	0.65366	-0.61756
11	109741624	109823893	ENSG00000254659	LINC02715	long intergenic non-protein coding RNA 2715	0.0334033	0.924328	0.194788	0.501348	0.135675	5.95122	0.384173	2.19608	2.5151
11	109803904	110088184	ENSG00000289465	NA	NA	1.33753	3.9548	2.30175	3.01219	0.747162	8.18024	2.53136	3.97986	0.652805
11	109864294	110296712	ENSG00000137710	RDX	radixin	222.55	174.061	185.94	257.822	251.218	303.451	194.184	270.831	0.479968
11	109907003	109907741	ENSG00000254798	NA	NA	3.89243	3.4356	6.59873	0	0	5.48039	4.64225	1.8268	-1.34551
11	109946580	109975996	ENSG00000287245	NA	NA	1.96276	5.49969	2.1672	4.18338	2.53531	11.0145	3.20988	5.91105	0.880894
11	109982191	109983043	ENSG00000224776	NA	NA	0	4.51628	1.16949	4.61876	0	13.9203	1.89526	6.1797	1.70514
11	109985242	109985660	ENSG00000270423	NA	NA	1.95553	3.4356	1.9812	7.5967	0	12.2605	2.45744	6.61905	1.42947
11	110049527	110050160	ENSG00000255210	NA	NA	0	3.4356	0	5.75508	0	8.97085	1.1452	4.90864	2.09973
11	110093391	110171841	ENSG00000149289	ZC3H12C	zinc finger CCCH-type containing 12C	255.641	239.44	314.373	748.951	552.119	909.036	269.818	736.702	1.44909
11	110328407	110331413	ENSG00000290078	LOC124902752	uncharacterized LOC124902752	0	7.21521	9.89809	11.6887	0	0	5.70443	3.89622	-0.550007
11	110355129	110407613	ENSG00000254416	NA	NA	0.133792	0.213857	7.39521	5.45459	0.484461	0.647438	2.58095	2.1955	-0.233357
11	110429947	110464884	ENSG00000137714	FDX1	ferredoxin 1	239.625	309.931	392.137	308.193	390.903	378.781	313.898	359.292	0.194863
11	110577041	110713189	ENSG00000137727	ARHGAP20	Rho GTPase activating protein 20	241.523	200.594	188.927	15.4728	44.1864	21.2609	210.348	26.9734	-2.96317
11	110788025	110788976	ENSG00000233497	NA	NA	3.9129	2.79616	13.357	0	0	1.07211	6.6887	0.357369	-4.22624
11	111013451	111027636	ENSG00000287556	NA	NA	8.62153	16.2228	14.1648	0.455681	0.429253	0.120191	13.003	0.335042	-5.27836
11	111089869	111090368	ENSG00000271390	NA	NA	30.0396	53.8886	34.197	0	0	0	39.3751	0	#NAME?
11	111091931	111179641	ENSG00000271584	LINC02550	long intergenic non-protein coding RNA 2550	16.4351	28.4032	19.105	0.776668	0.763635	0.679178	21.3145	0.739827	-4.8485
11	111097154	111106001	ENSG00000287028	LOC102723966	uncharacterized LOC102723966	13.787	23.4717	16.5692	1.02878	0.93029	0.186987	17.9426	0.715351	-4.6486
11	111105546	111105895	ENSG00000239354	RPS17P15	ribosomal protein S17 pseudogene 15	20.9121	22.8876	19.2384	2.25512	0	0	21.0127	0.751707	-4.80495
11	111290786	111305498	ENSG00000196167	COLCA1	colorectal cancer associated 1	4.17183	2.59001	3.63329	0.593756	0.191591	0.319203	3.46504	0.368183	-3.23438
11	111298545	111308735	ENSG00000214290	POU2AF3	POU class 2 homeobox associating factor 3	6.86085	4.08125	6.47569	0.642361	0.276971	0.989628	5.80593	0.63632	-3.1897
11	111352254	111455630	ENSG00000110777	POU2AF1	POU class 2 homeobox associating factor 1	0.140371	6.83533	0.187731	0.398193	5.49181	3.60569	2.38781	3.16523	0.406622
11	111448449	111475397	ENSG00000255093	NA	NA	0.260719	11.7617	0.4617	1.05011	13.7709	4.75579	4.16137	6.5256	0.64905
11	111467525	111514367	ENSG00000137707	BTG4	BTG anti-proliferation factor 4	0.328981	11.5824	2.9345	0.859561	15.5646	3.78436	4.94863	6.73616	0.444899
11	111510599	111513888	ENSG00000286028	MIR34BHG	MIR34B and MIR34C host gene	0.575167	13.2138	4.76998	1.21542	16.3274	3.37607	6.18633	6.97296	0.172687
11	111512937	111513021	ENSG00000207811	MIR34B	microRNA 34b	0	11.0021	3.29936	0	16.2143	3.37607	4.76715	6.53013	0.453983
11	111513438	111513515	ENSG00000207562	MIR34C	microRNA 34c	0	10.3068	3.29936	0	14.5669	3.37607	4.53538	5.98098	0.399157
11	111514042	111526755	ENSG00000254980	NA	NA	0.184931	10.5514	6.2058	0.243954	15.2779	3.6164	5.64736	6.3794	0.175843
11	111514777	111537043	ENSG00000183644	HOATZ	HOATZ cilia and flagella associated protein	2.02086	12.0332	6.45395	0.381293	15.035	4.07202	6.83602	6.49609	-0.0735836
11	111540279	111561745	ENSG00000204381	LAYN	layilin	2719.64	3365.68	3184.61	1259.92	2015.18	1748.83	3089.98	1674.64	-0.883741
11	111602448	111730855	ENSG00000170145	SIK2	salt inducible kinase 2	534.591	581.583	533.99	504.571	462.388	469.518	550.055	478.826	-0.200074
11	111670955	111672404	ENSG00000235286	NA	NA	422.607	553.961	446.637	491.704	364.348	402.917	474.402	419.656	-0.176901
11	111683110	111683424	ENSG00000223324	RN7SKP273	RN7SK pseudogene 273	374.281	498.391	438.227	447.644	323.985	325.178	436.966	365.602	-0.257248
11	111726907	111766389	ENSG00000137713	PPP2R1B	protein phosphatase 2 scaffold subunit Abeta	660.242	592.716	629.904	761.226	760.481	765.216	627.621	762.308	0.28048
11	111768667	111778364	ENSG00000254990	NA	NA	41.1798	30.6072	40.5015	37.304	46.8443	23.2485	37.4295	35.7989	-0.0642593
11	111782194	111871581	ENSG00000086848	ALG9	ALG9 alpha-1,2-mannosyltransferase	371.909	322.895	379.638	344.631	480.566	378.031	358.148	401.076	0.163322
11	111786285	111879425	ENSG00000258529	NA	NA	358.384	310.565	364.666	333.299	465.001	365.193	344.538	387.831	0.170764
11	111817213	111829212	ENSG00000254450	NA	NA	362.458	382.703	339.28	352.402	523.21	341.27	361.48	405.627	0.166238
11	111864253	111864460	ENSG00000254949	NA	NA	483.922	320.556	341.875	360.354	479.405	444.874	382.117	428.211	0.164305
11	111874055	111881243	ENSG00000255561	FDXACB1	ferredoxin-fold anticodon binding domain containing 1	129.861	106.294	108.056	128.859	161.738	134.139	114.737	141.579	0.303277
11	111878934	111885975	ENSG00000137720	CFAP68	cilia and flagella associated protein 68	114.032	103.648	109.463	78.9714	100.125	78.9269	109.048	86.0078	-0.342419
11	111889198	111889474	ENSG00000176343	NA	NA	51.8145	18.4477	35.6714	17.2648	3.50977	10.5686	35.3112	10.4477	-1.75694
11	111908563	111923722	ENSG00000109846	CRYAB	crystallin alpha B	117.699	87.1192	117.918	13.6672	11.5149	28.1517	107.579	17.778	-2.59723
11	111912733	111914093	ENSG00000170276	HSPB2	heat shock protein family B (small) member 2	97.4254	77.6698	109.963	16.5045	33.801	31.6308	95.0195	27.3121	-1.79868
11	111912735	111926871	ENSG00000254445	HSPB2-C11orf52	HSPB2-C11orf52 readthrough (NMD candidate)	75.409	29.7171	31.7309	9.78052	4.48542	10.1289	45.619	8.13162	-2.48802
11	111918031	111926871	ENSG00000149300	C11orf52	chromosome 11 open reading frame 52	75.482	25.0157	25.2032	9.30333	1.65937	8.1186	41.9003	6.36044	-2.71976
11	111927143	112022653	ENSG00000150764	DIXDC1	DIX domain containing 1	353.412	438.373	330.072	128.424	199.487	165.965	373.952	164.626	-1.18367
11	111928399	111928508	ENSG00000238965	RNA5SP351	RNA, 5S ribosomal pseudogene 351	76.8488	34.4505	26.3949	7.79245	43.7006	16.8803	45.8981	22.7911	-1.00996
11	111945638	111946892	ENSG00000255286	NA	NA	369.219	580.123	450.55	152.198	344.862	233.25	466.631	243.437	-0.938733
11	112015306	112016124	ENSG00000255334	NA	NA	439.845	493.525	326.943	120.873	161.687	157.037	420.104	146.532	-1.51953
11	112025407	112064404	ENSG00000150768	DLAT	dihydrolipoamide S-acetyltransferase	524.688	484.136	499.818	593.89	834.022	715.501	502.881	714.471	0.506659
11	112029857	112030367	ENSG00000230911	NA	NA	843.185	800.71	678.769	764.164	1287.11	1017.77	774.221	1023.01	0.402007
11	112032498	112032598	ENSG00000238444	RNU6-893P	RNA, U6 small nuclear 893, pseudogene	778.993	783.35	629.221	695.281	1186.94	901.039	730.522	927.755	0.344817
11	112036626	112036863	ENSG00000271025	NA	NA	862.462	833.473	903.079	1186.21	1466.04	1145.8	866.338	1266.02	0.547296
11	112063217	112074274	ENSG00000150773	PIH1D2	PIH1 domain containing 2	70.9837	45.5452	37.9688	55.1352	39.4739	41.4483	51.4992	45.3525	-0.183368
11	112074085	112085150	ENSG00000150776	NKAPD1	NKAP domain containing 1	331.624	255.273	250.929	372.262	307.378	290.241	279.275	323.293	0.211155
11	112084799	112086798	ENSG00000150779	TIMM8B	translocase of inner mitochondrial membrane 8 homolog B	531.934	680.338	747.661	927.2	1297.66	1294.79	653.311	1173.22	0.844628
11	112086823	112120016	ENSG00000204370	SDHD	succinate dehydrogenase complex subunit D	315.449	368.976	369.795	267.843	304	336.347	351.407	302.73	-0.215109
11	112086902	112193805	ENSG00000255292	NA	NA	169.517	167.001	184.751	136.957	136.578	145.669	173.757	139.735	-0.314376
11	112143252	112164096	ENSG00000150782	IL18	interleukin 18	101.711	77.6138	112.637	78.7768	71.7541	68.4522	97.3206	72.9944	-0.414961
11	112165196	112172606	ENSG00000254638	NA	NA	85.6488	66.1712	78.5115	73.8847	62.2473	55.229	76.7771	63.787	-0.267415
11	112167371	112172556	ENSG00000150783	TEX12	testis expressed 12	81.5114	62.6186	71.1212	72.073	56.1063	50.8005	71.7504	59.6599	-0.266224
11	112175509	112224699	ENSG00000197580	BCO2	beta-carotene oxygenase 2	99.304	70.0915	98.9044	55.7698	36.1105	32.9765	89.4333	41.619	-1.10357
11	112180772	112183191	ENSG00000214264	NA	NA	140.85	87.3102	125.973	84.5266	40.5828	35.0461	118.045	53.3852	-1.14482
11	112208600	112208898	ENSG00000255231	NA	NA	81.7542	63.9505	115.655	53.6842	43.7128	25.2185	87.1199	40.8719	-1.09189
11	112218325	112218720	ENSG00000243930	NA	NA	66.605	42.7841	46.2579	8.39414	10.9712	14.0342	51.8823	11.1332	-2.22038
11	112226366	112269955	ENSG00000150787	PTS	6-pyruvoyltetrahydropterin synthase	218.014	211.256	228.231	174.139	178.753	195.083	219.167	182.658	-0.262884
11	112235370	112236025	ENSG00000243250	RPS6P16	ribosomal protein S6 pseudogene 16	321.331	229.907	247.2	162.511	149.716	147.712	266.146	153.313	-0.795737
11	112248152	112260860	ENSG00000188771	PLET1	placenta expressed transcript 1	51.9782	37.0992	29.3978	21.9786	11.5413	17.4587	39.4917	16.9929	-1.21662
11	112260264	112261396	ENSG00000268472	LOC100132686	uncharacterized LOC100132686	46.2932	33.4789	23.6406	23.2844	9.7477	12.2248	34.4709	15.0856	-1.1922
11	112267289	112268371	ENSG00000213234	NA	NA	56.1993	29.1803	22.1502	15.7865	5.60057	9.10165	35.8433	10.1629	-1.81839
11	112270747	112362534	ENSG00000250303	LINC02762	long intergenic non-protein coding RNA 2762	71.2756	50.2708	36.4447	32.6086	6.77527	34.6404	52.6637	24.6747	-1.09377
11	112352555	112352662	ENSG00000206772	RNU6-44P	RNA, U6 small nuclear 44, pseudogene	73.7016	42.3188	32.0069	28.9486	2.31436	33.7607	49.3425	21.6745	-1.18683
11	112393117	112624567	ENSG00000254968	LINC02763	long intergenic non-protein coding RNA 2763	6.25527	1.4174	5.78242	2.0657	2.4943	0.29799	4.48503	1.61933	-1.46972
11	112461467	112461920	ENSG00000213233	RPL23AP62	ribosomal protein L23a pseudogene 62	7.78487	1.35755	6.59873	0	7.28343	0	5.24705	2.42781	-1.11185
11	112534219	112555802	ENSG00000255484	LINC02764	long intergenic non-protein coding RNA 2764	0.226877	0.624466	6.73661	0.0545179	0	0.0437983	2.52932	0.0327721	-6.27014
11	112637323	112761375	ENSG00000285769	NA	NA	0.136617	0.101834	0.0636723	2.7662	0.0663748	0.0578045	0.100708	0.963458	3.25805
11	112959278	112963460	ENSG00000247416	LOC101928847	uncharacterized LOC101928847	0	0.337645	0	0	1.61361	0	0.112548	0.537869	2.25671
11	112961246	113278436	ENSG00000149294	NCAM1	neural cell adhesion molecule 1	0.195327	0.190588	3.47349	0.18074	2.9886	0.158176	1.28647	1.10917	-0.213934
11	113265136	113274032	ENSG00000227487	NA	NA	0	0.295054	3.29936	0.13183	0.360242	1.38709	1.19814	0.626386	-0.93567
11	113278249	113314482	ENSG00000255129	NA	NA	2.44989	2.08195	5.04652	1.08748	1.48752	4.71884	3.19279	2.43128	-0.393103
11	113314578	113383544	ENSG00000149292	TTC12	tetratricopeptide repeat domain 12	352.945	349.378	332.826	236.83	253.594	254.583	345.05	248.336	-0.474512
11	113368477	113369117	ENSG00000270179	NA	NA	70.1307	115.887	66.8533	37.5133	23.3354	29.4984	84.2903	30.1157	-1.48485
11	113387778	113400416	ENSG00000170209	ANKK1	ankyrin repeat and kinase domain containing 1	5.03694	2.77664	3.03203	0.816055	0.470847	4.41897	3.6152	1.90196	-0.926593
11	113405320	113412117	ENSG00000256757	NA	NA	0.172946	0.746056	0	0	0	0.298516	0.306334	0.0995055	-1.62226
11	113409604	113475691	ENSG00000149295	DRD2	dopamine receptor D2	0.0298027	0.0448119	0.0329003	0.0478722	0.0400061	0.0308555	0.0358383	0.0395779	0.143195
11	113687546	113706373	ENSG00000166682	TMPRSS5	transmembrane serine protease 5	31.5877	40.9719	33.0555	40.8492	49.6735	53.1832	35.205	47.902	0.444304
11	113711719	113712398	ENSG00000256091	MTRF1LP1	mitochondrial translational release factor 1 like pseudogene 1	21.073	33.1163	35.1219	47.69	58.3694	79.529	29.7704	61.8628	1.05519
11	113733186	113773735	ENSG00000086827	ZW10	zw10 kinetochore protein	434.022	390.025	387.028	475.991	725.549	489.741	403.692	563.76	0.481828
11	113751115	113751286	ENSG00000243353	RPS29P19	ribosomal protein S29 pseudogene 19	235.185	159.464	129.678	173.803	258.157	202.722	174.776	211.561	0.275568
11	113769659	113769994	ENSG00000257070	NA	NA	636.663	745.894	683.165	869.951	1197.01	906.721	688.574	991.226	0.525602
11	113770392	113771691	ENSG00000256603	NA	NA	633.484	734.81	661.681	836.437	1197.93	888.717	676.658	974.363	0.526031
11	113779795	113780485	ENSG00000228607	CLDN25	claudin 25	7.78487	11.8105	0	7.79245	10.9251	0	6.53179	6.2392	-0.0661167
11	113789230	113791366	ENSG00000256167	NA	NA	17.7037	15.8253	15.8496	27.1988	27.4083	18.6917	16.4595	24.4329	0.569904
11	113789241	113790027	ENSG00000255870	LOC390251	SH3 domain containing GRB2 like 1, endophilin A2 pseudogene	10.5135	5.19273	6.14958	12.9775	15.9337	3.09688	7.28528	10.6693	0.550415
11	113791465	113791752	ENSG00000257101	LRRC37A13P	leucine rich repeat containing 37 member A13, pseudogene	9.01906	3.4356	0	11.7158	11.4327	0.858721	4.15155	8.00242	0.946785
11	113797873	113875572	ENSG00000048028	USP28	ubiquitin specific peptidase 28	443.329	386.305	364.56	410.291	433.158	302.945	398.065	382.131	-0.0589356
11	113818076	113822458	ENSG00000256452	NA	NA	553.46	568.594	445.646	613.151	485.701	399.369	522.567	499.407	-0.0653994
11	113820855	113821885	ENSG00000255710	NA	NA	569.611	574.915	452.749	641.042	494.206	410.733	532.425	515.327	-0.0470907
11	113859345	113859449	ENSG00000201687	RNU6-1107P	RNA, U6 small nuclear 1107, pseudogene	516.346	415.707	402.395	420.792	498.915	378.477	444.816	432.728	-0.0397495
11	113904795	113949079	ENSG00000149305	HTR3B	5-hydroxytryptamine receptor 3B	7.80052	1.90027	15.1107	3.91963	0.0248351	1.55752	8.2705	1.83399	-2.17299
11	113975074	113990313	ENSG00000166736	HTR3A	5-hydroxytryptamine receptor 3A	7.78487	1.29046	0	3.89622	1.36788	6.75213	3.02511	4.00541	0.404963
11	114059040	114256765	ENSG00000109906	ZBTB16	zinc finger and BTB domain containing 16	0.888414	7.32557	6.63971	0.763658	3.94956	12.6166	4.95123	5.77661	0.222436
11	114210615	114356571	ENSG00000256947	NA	NA	257.957	255.932	271.804	198.222	52.1162	124.815	261.898	125.051	-1.06648
11	114257786	114313536	ENSG00000166741	NNMT	nicotinamide N-methyltransferase	654.739	640.771	662.753	506.556	122.326	302.95	652.754	310.61	-1.07143
11	114343051	114396219	ENSG00000256195	LOC101928940	uncharacterized LOC101928940	13.0384	17.361	35.443	14.1018	8.80983	8.82401	21.9475	10.5786	-1.05291
11	114391442	114400511	ENSG00000180425	C11orf71	chromosome 11 open reading frame 71	95.9537	82.6373	98.5796	58.2199	60.5969	40.8274	92.3902	53.2147	-0.795914
11	114400029	114414203	ENSG00000076053	RBM7	RNA binding motif protein 7	245.032	359.501	335.387	230.479	299.574	263.013	313.307	264.356	-0.245096
11	114400681	114443932	ENSG00000255663	NA	NA	390.605	443.561	469.173	506.577	501.957	520.619	434.446	509.718	0.23052
11	114439434	114450279	ENSG00000076043	REXO2	RNA exonuclease 2	1829.2	1867.95	2002.43	2566.02	2407.08	2488.04	1899.86	2487.05	0.388542
11	114453063	114454123	ENSG00000256533	LOC100422382	nocturnin pseudogene	137.656	65.9829	105.393	85.2574	65.9082	55.0554	103.011	68.7403	-0.583565
11	114512705	114513431	ENSG00000255982	NXPE2P1	neurexophilin and PC-esterase domain family member 2 pseudogene 1	56.4242	43.5885	65.7191	29.3719	28.5569	21.4469	55.244	26.4586	-1.06208
11	114517863	114518371	ENSG00000270204	NA	NA	65.8726	46.5226	58.2065	31.8524	16.7677	27.1747	56.8672	25.2649	-1.17046
11	114518933	114559881	ENSG00000095110	NXPE1	neurexophilin and PC-esterase domain family member 1	34.6146	34.013	31.8529	19.7581	15.6685	6.62047	33.4935	14.0157	-1.25684
11	114527128	114527232	ENSG00000238724	LOC124902825	small nucleolar RNA U13	15.5697	27.4848	23.0955	15.5849	3.64172	6.75213	22.05	8.65958	-1.34841
11	114570590	114595786	ENSG00000137634	NXPE4	neurexophilin and PC-esterase domain family member 4	18.8648	19.5916	17.59	6.84901	6.87613	2.32744	18.6821	5.35086	-1.80381
11	114583252	114584692	ENSG00000256674	LOC100132172	histone deacetylase 2 pseudogene	28.5986	24.9486	24.2572	9.31576	5.05035	5.4908	25.9348	6.61897	-1.97021
11	114678526	114707069	ENSG00000204361	NXPE2	neurexophilin and PC-esterase domain family member 2	8.6215	11.5971	12.9188	1.20847	12.5505	0.135312	11.0458	4.63142	-1.25397
11	115169217	115504957	ENSG00000182985	CADM1	cell adhesion molecule 1	48.5808	21.5706	23.9126	5.83954	2.73847	13.9776	31.3547	7.51854	-2.06016
11	115332528	115333418	ENSG00000287897	NA	NA	46.7704	23.7249	33.7795	5.95378	2.27505	13.5043	34.7583	7.24437	-2.26243
11	115333576	115340262	ENSG00000256972	NA	NA	38.026	16.6117	18.8092	1.0163	0.623112	14.6858	24.4823	5.44175	-2.1696
11	115363628	115377931	ENSG00000255580	NA	NA	37.9087	16.1038	20.1546	1.50749	1.65294	14.3665	24.7224	5.84232	-2.08121
11	115396755	115397658	ENSG00000256315	CADM1-AS1	CADM1 antisense RNA 1	39.3382	21.3973	23.3221	3.27058	5.43233	16.7682	28.0192	8.49036	-1.72252
11	115582282	115606307	ENSG00000255689	NA	NA	3.472	0.128129	0.124421	0	0.217366	0	1.24152	0.0724554	-4.09887
11	115659657	115843146	ENSG00000256717	NA	NA	3.08637	0.0208208	0.0232677	0.00713466	0.049955	0.00973322	1.04348	0.0222743	-5.54989
11	116639421	116658295	ENSG00000237937	LINC02702	long intergenic non-protein coding RNA 2702	4.60827	0.355865	3.80037	0.363116	0.705228	0.616579	2.9215	0.561641	-2.37899
11	116748169	116772987	ENSG00000137656	BUD13	BUD13 homolog	348.311	417.582	410.386	462.596	735.226	535.083	392.093	577.635	0.558962
11	116773388	116774205	ENSG00000226645	BUD13-DT	BUD13 divergent transcript	43.5981	24.9196	29.7791	25.5091	13.4436	30.959	32.7656	23.3039	-0.491612
11	116773798	116788039	ENSG00000109917	ZPR1	ZPR1 zinc finger	478.427	494.819	537.103	819.181	900.291	861.244	503.449	860.239	0.77289
11	116789366	116792420	ENSG00000110243	APOA5	apolipoprotein A5	8.08311	10.138	11.7671	1.3166	4.25702	1.02586	9.99608	2.19983	-2.18397
11	116813203	116814003	ENSG00000236267	NA	NA	7.78487	6.87119	9.89809	0	0	0	8.18472	0	#NAME?
11	116820644	116821541	ENSG00000285513	NA	NA	7.78487	6.87119	16.4968	0	0	0	10.3843	0	#NAME?
11	116820699	116823304	ENSG00000110244	APOA4	apolipoprotein A4	7.78487	6.87119	16.4968	0	1.45808	0	10.3843	0.486028	-4.41722
11	116829705	116833072	ENSG00000110245	APOC3	apolipoprotein C3	8.3259	6.87119	16.7927	0.670007	0	0	10.6633	0.223336	-5.57729
11	116835750	116837622	ENSG00000118137	APOA1	apolipoprotein A1	13.4218	11.5236	19.5089	8.00682	14.0047	3.67905	14.8181	8.56351	-0.791086
11	116836116	116856018	ENSG00000235910	APOA1-AS	APOA1 antisense RNA	466.631	457.675	437.495	389.104	399.55	349.367	453.934	379.34	-0.258989
11	116843401	117098437	ENSG00000160584	SIK3	SIK family kinase 3	810.248	817.199	803.942	726.275	768.685	624.463	810.463	706.474	-0.198109
11	117015896	117015992	ENSG00000200537	RNY4P6	RNY4 pseudogene 6	756.592	807.759	742.357	626.561	700.917	536.127	768.903	621.201	-0.307739
11	117035796	117036051	ENSG00000234268	NA	NA	825.059	875.336	776.968	662.755	723.802	540.992	825.788	642.516	-0.362038
11	117098986	117108170	ENSG00000224077	NA	NA	16.7645	53.5708	33.4341	31.3688	10.2031	28.361	34.5898	23.3109	-0.569341
11	117117793	117119181	ENSG00000225236	NA	NA	31.6947	66.7714	29.6943	35.9109	16.1516	34.3007	42.7201	28.7877	-0.569462
11	117135527	117138582	ENSG00000254851	NA	NA	518.616	740.773	559.97	240.673	380.524	311.957	606.453	311.052	-0.963243
11	117143890	117144191	ENSG00000254678	NA	NA	48.8947	120.862	51.4744	58.8058	83.699	56.5519	73.7438	66.3522	-0.152376
11	117144283	117176894	ENSG00000168092	PAFAH1B2	platelet activating factor acetylhydrolase 1b catalytic subunit 2	1281.93	1847.77	1622.96	1872.88	1905.65	2083.01	1584.22	1953.85	0.302544
11	117178735	117197445	ENSG00000149577	SIDT2	SID1 transmembrane family member 2	938.774	843.881	763.755	407.094	376.232	449.717	848.803	411.014	-1.04624
11	117199369	117207464	ENSG00000149591	TAGLN	transgelin	9203.53	8489.29	6941.76	2538.84	4029.57	3700.81	8211.53	3423.07	-1.26236
11	117204336	117232525	ENSG00000160613	PCSK7	proprotein convertase subtilisin/kexin type 7	1825.39	1792.91	1707	1159.6	1577.08	1303.84	1775.1	1346.84	-0.398326
11	117204966	117210292	ENSG00000280143	NA	NA	1744.6	1944.67	1742.33	904.874	1371.66	1048.37	1810.53	1108.3	-0.708066
11	117232624	117286454	ENSG00000167257	RNF214	ring finger protein 214	692.445	842.483	780.495	545.452	665.274	692.005	771.808	634.244	-0.283204
11	117263798	117263952	ENSG00000252992	LOC124900313	small Cajal body-specific RNA 11	780.509	1047.37	944.282	613.2	829.507	835.511	924.052	759.406	-0.283103
11	117285231	117316259	ENSG00000186318	BACE1	beta-secretase 1	2106.79	2244.48	2318.09	1044.84	1544.7	1308.55	2223.12	1299.37	-0.774778
11	117288452	117293578	ENSG00000278768	NA	NA	1327.53	1326.78	1397.12	737.181	954.66	733.843	1350.48	808.561	-0.740038
11	117297004	117297328	ENSG00000276505	NA	NA	2684.69	2878.67	3043.25	1277.96	1938.06	1690.63	2868.87	1635.55	-0.810708
11	117314556	117413266	ENSG00000110274	CEP164	centrosomal protein 164	830.602	917.507	948.437	1005.95	1156.96	1015.4	898.849	1059.44	0.237153
11	117316361	117328038	ENSG00000250699	NA	NA	74.5636	120.32	95.0551	82.8314	114.649	90.5912	96.6461	96.0238	-0.00932084
11	117336255	117336631	ENSG00000271412	NA	NA	966.111	1104.03	1048.12	1186.33	1264.35	1279.87	1039.42	1243.52	0.258647
11	117427771	117817525	ENSG00000177103	DSCAML1	DS cell adhesion molecule like 1	1.86203	0.712349	6.49608	6.1743	0.0531092	2.34427	3.02348	2.85723	-0.0815962
11	117800843	117828698	ENSG00000137731	FXYD2	FXYD domain containing ion transport regulator 2	0.0737823	0.0372483	0.095232	0.105746	0.160547	0	0.0687542	0.0887641	0.368529
11	117900640	117929459	ENSG00000137747	TMPRSS13	transmembrane serine protease 13	0.160727	0	0	0	0	0.00913749	0.0535757	0.00304583	-4.13667
11	117986369	118003037	ENSG00000110324	IL10RA	interleukin 10 receptor subunit alpha	0.0625853	0	0	0.0705939	0	0	0.0208618	0.0235313	0.173719
11	118003633	118088299	ENSG00000255274	SMIM35	small integral membrane protein 35	0.0523184	0.0942227	0.0476203	0.0326733	0.0538089	0.00869278	0.0647205	0.031725	-1.0286
11	118077011	118121890	ENSG00000137648	TMPRSS4	transmembrane serine protease 4	0	0	0.0311711	0	0	0.070562	0.0103904	0.0235207	1.17868
11	118133376	118152888	ENSG00000177098	SCN4B	sodium voltage-gated channel beta subunit 4	2.64383	1.53468	1.05041	0.928129	0.257563	0.249848	1.74297	0.478513	-1.86492
11	118162805	118176639	ENSG00000149575	SCN2B	sodium voltage-gated channel beta subunit 2	0.063589	0.00397351	0	0	0	4.32978	0.0225208	1.44326	6.00193
11	118193724	118225094	ENSG00000160593	JAML	junction adhesion molecule like	3.917	0.0201514	0	7.25266	0.0350589	6.75213	1.31238	4.67995	1.8343
11	118208931	118209211	ENSG00000255163	NA	NA	3.89243	0	0	7.79245	0	6.75213	1.29748	4.84819	1.90174
11	118226689	118252365	ENSG00000160588	MPZL3	myelin protein zero like 3	4.2305	1.08329	0.888448	7.98091	0.927165	7.39774	2.06741	5.43527	1.39453
11	118253415	118264536	ENSG00000149573	MPZL2	myelin protein zero like 2	3.89243	9.91878	0	7.79245	0	6.75213	4.60374	4.84819	0.0746419
11	118264592	118266817	ENSG00000280032	NA	NA	3.89243	10.3068	0	7.79245	0	6.75213	4.73308	4.84819	0.0346694
11	118304729	118316175	ENSG00000198851	CD3E	CD3 epsilon subunit of T-cell receptor complex	3.89243	10.3974	0	23.3773	7.28343	6.75213	4.76329	12.471	1.38854
11	118322788	118323083	ENSG00000254992	NA	NA	3.89243	10.3068	0	23.3773	10.9251	13.5043	4.73308	15.9356	1.7514
11	118339074	118342705	ENSG00000167286	CD3D	CD3 delta subunit of T-cell receptor complex	3.89243	10.3068	0	23.3773	10.9251	13.5043	4.73308	15.9356	1.7514
11	118344343	118355161	ENSG00000160654	CD3G	CD3 gamma subunit of T-cell receptor complex	3.95216	10.3728	0.0921064	23.3773	10.9884	13.5043	4.80571	15.9567	1.73134
11	118359599	118399211	ENSG00000110344	UBE4A	ubiquitination factor E4A	1687.45	1459.2	1311.17	1398	1579.69	1559.59	1485.94	1512.43	0.0254866
11	118397094	118401895	ENSG00000254873	NA	NA	395.798	432.399	411.29	454.218	523.544	505.53	413.162	494.431	0.25906
11	118401345	118433278	ENSG00000167283	ATP5MG	ATP synthase membrane subunit g	498.621	798.864	766.42	835.443	944.972	1141.1	687.968	973.838	0.501339
11	118401601	118482737	ENSG00000285827	NA	NA	1480.8	1646.61	1455.43	1609.55	1827.69	1622.02	1527.62	1686.42	0.142684
11	118415976	118416521	ENSG00000269944	NA	NA	47.7305	74.19	29.9667	90.0921	42.4644	34.2748	50.6291	55.6105	0.13539
11	118433120	118435206	ENSG00000255384	NA	NA	20.5295	67.592	30.1703	86.5275	44.3448	46.3295	39.4306	59.0673	0.583043
11	118436455	118526832	ENSG00000118058	KMT2A	lysine methyltransferase 2A	1919.27	1868.14	1682.7	1873.15	2122.42	1667.23	1823.37	1887.6	0.0499441
11	118510272	118531094	ENSG00000255435	TTC36-AS1	TTC36 and KMT2A antisense RNA 1	1178.24	1054.88	1011.71	1106.66	1271.42	991.932	1081.61	1123.34	0.0546123
11	118527471	118531197	ENSG00000172425	TTC36	tetratricopeptide repeat domain 36	75.6319	127.05	112.363	89.2064	100.452	73.3683	105.015	87.6756	-0.260344
11	118531040	118547280	ENSG00000149582	TMEM25	transmembrane protein 25	273.419	334.639	299.592	186.423	194.404	189.277	302.55	190.034	-0.670913
11	118544527	118572970	ENSG00000118096	IFT46	intraflagellar transport 46	447.654	480.893	453.449	449.622	432.284	405.794	460.666	429.233	-0.101958
11	118560689	118561580	ENSG00000243431	RPL5P30	ribosomal protein L5 pseudogene 30	283.13	272.438	237.136	338.302	348.734	306.483	264.234	331.173	0.325768
11	118572389	118603033	ENSG00000095139	ARCN1	archain 1	2511.04	2313.26	2233.68	2064.66	2380.06	2593.39	2352.66	2346.04	-0.00406605
11	118593987	118594093	ENSG00000207185	RNU6-1157P	RNA, U6 small nuclear 1157, pseudogene	3351.64	3148.14	3192.23	3137.56	3453.65	4178.04	3230.67	3589.75	0.152051
11	118606439	118658031	ENSG00000019144	PHLDB1	pleckstrin homology like domain family B member 1	3670.86	4001.44	3556.36	4107.39	3642.32	3353.79	3742.89	3701.16	-0.0161731
11	118636619	118638097	ENSG00000255176	NA	NA	6263.48	6507.79	6906.56	7748.49	6976.94	6349.45	6559.28	7024.96	0.0989536
11	118643999	118644079	ENSG00000284246	MIR6716	microRNA 6716	5251.48	4937.17	4515.96	5881.35	4425.46	4417.08	4901.54	4907.96	0.0018902
11	118657315	118679690	ENSG00000118094	TREH	trehalase	172.688	277.52	209.55	230.133	191.666	176.829	219.92	199.543	-0.14028
11	118688032	118690599	ENSG00000255239	NA	NA	23.7094	86.6983	93.0377	28.8187	41.9996	40.5509	67.8151	37.1231	-0.869291
11	118700414	118750263	ENSG00000255422	NA	NA	89.765	136.095	176.721	102.575	97.5195	90.5622	134.194	96.8855	-0.469963
11	118702341	118702447	ENSG00000207462	RNU6-376P	RNA, U6 small nuclear 376, pseudogene	27.247	79.0187	118.777	50.6509	40.0589	43.8889	75.0143	44.8662	-0.741536
11	118721103	118729412	ENSG00000287238	NA	NA	31.6412	76.2468	122.687	51.2703	41.0902	41.0459	76.8582	44.4688	-0.789406
11	118747762	118791164	ENSG00000110367	DDX6	DEAD-box helicase 6	2964.85	2443.39	2354.75	2459.11	2620.71	2156.21	2587.66	2412.01	-0.101415
11	118791201	118793137	ENSG00000278376	NA	NA	78.7836	113.621	189.967	127.674	100.634	121.027	127.457	116.445	-0.130364
11	118821894	118822084	ENSG00000254478	COX7CP3	COX7C pseudogene 3	58.3865	82.4543	168.267	120.783	76.476	94.5299	103.036	97.2629	-0.0831879
11	118833845	118834556	ENSG00000254621	NA	NA	60.0289	106.504	168.267	124.679	76.476	111.41	111.6	104.188	-0.099141
11	118836009	118836111	ENSG00000201535	NA	NA	58.3865	106.504	168.267	124.679	76.476	111.41	111.053	104.188	-0.0920464
11	118883891	118897787	ENSG00000160683	CXCR5	C-X-C motif chemokine receptor 5	301.442	404.4	397.744	297.414	257.795	280.387	367.862	278.532	-0.401322
11	118885840	118887742	ENSG00000245869	NA	NA	74.7094	150.762	174.88	129.106	90.9012	109.72	133.45	109.909	-0.279991
11	118893874	118925926	ENSG00000186174	BCL9L	BCL9 like	2379.5	2863.46	2699.95	2062.96	2082.92	2126.54	2647.64	2090.81	-0.340643
11	118910707	118910787	ENSG00000264211	MIR4492	microRNA 4492	2830.97	3396.09	3591.19	2962.54	2854.7	3446.59	3272.75	3087.94	-0.0838577
11	118925163	118958559	ENSG00000110375	UPK2	uroplakin 2	185.68	273.261	255.316	225.52	166.827	220.707	238.086	204.351	-0.22043
11	118931215	118931490	ENSG00000239726	RN7SL688P	RNA, 7SL, cytoplasmic 688, pseudogene	163.935	207.035	185.532	170.952	77.8798	170.227	185.501	139.686	-0.409234
11	118970497	118970595	ENSG00000222529	NA	NA	73.9563	129.746	133.389	151.953	87.4012	138.419	112.364	125.924	0.16438
11	118971711	118981287	ENSG00000176302	FOXR1	forkhead box R1	80.6054	130.959	138.259	157.836	87.219	140.177	116.608	128.411	0.139102
11	118994333	118994630	ENSG00000280502	NA	NA	237.425	305.838	275.791	386.736	369.837	343.552	273.018	366.708	0.425636
11	118994559	118994655	ENSG00000283691	NA	NA	205.934	298.718	258.45	417.708	355.295	311.794	254.367	361.599	0.507476
11	118994823	118998004	ENSG00000255121	NA	NA	273.836	341.662	335.586	439.139	468.851	381.086	317.028	429.692	0.438692
11	118998137	119015793	ENSG00000186166	CENATAC	centrosomal AT-AC splicing factor	1405.95	1445.74	1459.73	1897.3	1864.4	1995.06	1437.14	1918.92	0.417096
11	119003011	119003446	ENSG00000240970	NA	NA	1125.06	1205.71	1126.24	1370.7	1439.93	1554.1	1152.34	1454.91	0.336372
11	119003741	119004893	ENSG00000254428	NA	NA	994.858	1112.59	1050.89	1356.79	1431.13	1474	1052.78	1420.64	0.432336
11	119005726	119005934	ENSG00000254909	NA	NA	827.835	1021.13	898.442	1171.96	1246.34	1170.44	915.803	1196.25	0.385406
11	119015711	119018691	ENSG00000118181	RPS25	ribosomal protein S25	2558.65	3538.25	3128.93	3747.85	6886.7	4980.95	3075.28	5205.17	0.759227
11	119018762	119025454	ENSG00000196655	TRAPPC4	trafficking protein particle complex subunit 4	832.085	924.349	789.899	1078.14	1246.34	1241.37	848.778	1188.62	0.485824
11	119018943	119019012	ENSG00000283704	NA	NA	1560.47	1618.46	1579.73	1985.55	2547.62	2731.63	1586.22	2421.6	0.610367
11	119023750	119030906	ENSG00000137700	SLC37A4	solute carrier family 37 member 4	343.595	368.299	355.51	337.283	491.259	397.856	355.801	408.799	0.20032
11	119044187	119057227	ENSG00000149428	HYOU1	hypoxia up-regulated 1	3514.1	3065.71	2945.53	4255.61	6799.22	8826.87	3175.11	6627.23	1.0616
11	119044187	119045493	ENSG00000255114	HYOU1-AS1	HYOU1 antisense RNA 1	2614.76	2349.94	2259.2	3080.63	5206.15	6460.51	2407.96	4915.76	1.0296
11	119065262	119065677	ENSG00000271751	NA	NA	91.3925	90.3521	73.0232	116.877	119.404	156.804	84.9226	131.029	0.625661
11	119067373	119067698	ENSG00000272186	NA	NA	160.967	106.26	115.112	137.291	138.777	201.806	127.447	159.291	0.321775
11	119067817	119081972	ENSG00000160695	VPS11	VPS11 core subunit of CORVET and HOPS complexes	1316.55	1199.87	1348.55	1330.76	1287.69	1540.48	1288.32	1386.31	0.105756
11	119084865	119093834	ENSG00000256269	HMBS	hydroxymethylbilane synthase	639.097	773.593	733.354	960.467	1360.02	1149.2	715.348	1156.56	0.693128
11	119093873	119095465	ENSG00000188486	H2AX	H2A.X variant histone	954.473	1461.12	1333.26	1103.72	2974.45	1893.56	1249.62	1990.58	0.671703
11	119096024	119108331	ENSG00000172269	DPAGT1	dolichyl-phosphate N-acetylglucosaminephosphotransferase 1	572.186	428.467	447.632	673.443	737.701	799.899	482.762	737.015	0.610382
11	119101492	119102068	ENSG00000289124	NA	NA	1666.26	1221.12	1386.82	2156.44	2199.09	2414.16	1424.73	2256.56	0.663437
11	119102197	119118544	ENSG00000172375	C2CD2L	C2CD2 like	234.917	241.046	249.686	548.053	478.185	534.369	241.883	520.202	1.10476
11	119121579	119136059	ENSG00000172273	HINFP	histone H4 transcription factor	618.975	528.444	596.28	1211.37	658.643	1031.28	581.233	967.097	0.734545
11	119149051	119162653	ENSG00000172350	ABCG4	ATP binding cassette subfamily G member 4	32.0506	51.6858	57.5249	60.0532	25.892	70.2384	47.0871	52.0612	0.144877
11	119166567	119184016	ENSG00000160703	NLRX1	NLR family member X1	513.869	661.922	656.493	328.777	307.634	359.816	610.762	332.075	-0.879098
11	119185456	119190223	ENSG00000172367	NHERF4	NHERF family PDZ scaffold protein 4	43.9689	64.8093	59.2688	51.1773	24.8633	70.2685	56.0157	48.7697	-0.199846
11	119190249	119196769	ENSG00000248712	DRC12	dynein regulatory complex subunit 12 homolog	163.247	215.301	210.358	122.424	59.589	121.66	196.302	101.224	-0.955517
11	119206297	119313926	ENSG00000110395	CBL	Cbl proto-oncogene	853.204	925.024	888.688	1291.19	1218.41	1082.13	888.972	1197.24	0.429506
11	119289561	119289677	ENSG00000222249	RNU6-262P	RNA, U6 small nuclear 262, pseudogene	521.519	480.687	460.403	746.227	458.103	542.994	487.537	582.441	0.256602
11	119308528	119321521	ENSG00000076706	MCAM	melanoma cell adhesion molecule	122.908	173.748	150.964	54.3012	61.3528	75.8858	149.207	63.8466	-1.22463
11	119312949	119313012	ENSG00000284148	MIR6756	microRNA 6756	85.6336	128.589	109.612	53.3102	40.0589	79.9539	107.945	57.7743	-0.901797
11	119323292	119323409	ENSG00000252119	LOC124900316	uncharacterized LOC124900316	3.89243	17.178	26.3949	15.5849	3.64172	13.5043	15.8218	10.9103	-0.536222
11	119334526	119337309	ENSG00000173456	RNF26	ring finger protein 26	617.533	844.727	829.844	634.673	1068.55	813.145	764.035	838.788	0.134668
11	119336248	119337309	ENSG00000245385	NA	NA	614.854	864.929	830.345	642.583	1082.39	809.333	770.043	844.768	0.133616
11	119338941	119340940	ENSG00000223953	C1QTNF5	C1q and TNF related 5	259.664	209.853	305.659	68.8826	31.278	75.5148	258.392	58.5585	-2.14161
11	119338941	119346705	ENSG00000235718	MFRP	membrane frizzled-related protein	68.9308	70.8568	102.285	28.6586	13.7779	28.317	80.691	23.5845	-1.77457
11	119355214	119381711	ENSG00000036672	USP2	ubiquitin specific peptidase 2	11.4994	27.073	49.805	9.52315	21.9747	19.9078	29.4591	17.1352	-0.78175
11	119356466	119659284	ENSG00000245248	NA	NA	94.3332	136.264	113.721	65.402	105.101	103.335	114.773	91.2791	-0.330422
11	119402791	119404088	ENSG00000254590	NA	NA	22.2472	60.519	13.4671	30.2746	31.8433	25.5665	32.0778	29.2281	-0.134216
11	119403962	119404227	ENSG00000254892	NA	NA	18.6249	53.9324	16.8454	34.8455	27.9244	27.1869	29.8009	29.9856	0.00891268
11	119415475	119424985	ENSG00000154096	THY1	Thy-1 cell surface antigen	2877.76	3991.8	3410.08	1777.02	3107.66	2828.32	3426.55	2571	-0.414425
11	119417950	119419114	ENSG00000263873	NA	NA	6449.3	8689.57	8239.61	4223.02	7319.13	7128.78	7792.83	6223.65	-0.324387
11	119444990	119445519	ENSG00000255377	NA	NA	1.11107	13.7424	0	11.6887	0	23.6325	4.95115	11.7737	1.24973
11	119584443	119586125	ENSG00000289553	NA	NA	3.89243	1.23371	0.447238	0.597637	0	6.75213	1.85779	2.44992	0.399146
11	119602874	119604306	ENSG00000230716	KRT8P7	keratin 8 pseudogene 7	3.89243	0.518219	0	0	0	6.75213	1.47022	2.25071	0.614351
11	119623407	119729200	ENSG00000110400	NECTIN1	nectin cell adhesion molecule 1	90.5389	72.2717	55.8714	51.7477	191.565	72.0643	72.894	105.126	0.528244
11	119709919	119713925	ENSG00000255247	NECTIN1-AS1	NECTIN1 antisense RNA 1	163.933	123.055	87.8803	92.6136	362.392	128.296	124.956	194.434	0.637856
11	119729582	119739623	ENSG00000254854	NECTIN1-DT	NECTIN1 divergent transcript	28.1669	8.79377	16.1081	12.7581	29.5338	18.4636	17.6896	20.2518	0.195151
11	119892699	119939998	ENSG00000288047	NA	NA	0.134716	0.124498	0.201454	0.158159	0.0883886	0.196002	0.153556	0.147516	-0.0578874
11	120111285	120185529	ENSG00000137699	TRIM29	tripartite motif containing 29	5.78864	1.10957	6.60055	0.151086	0.0583212	3.38116	4.49958	1.19686	-1.91054
11	120168976	120171679	ENSG00000176984	LOC107984399	uncharacterized LOC107984399	7.78487	0.714319	6.86971	0.432433	0.463467	3.37607	5.12296	1.42399	-1.84704
11	120211031	120230334	ENSG00000184232	OAF	out at first homolog	805.275	808.747	991.109	1363.31	968.486	1945.34	868.377	1425.71	0.715288
11	120236639	120319945	ENSG00000137709	POU2F3	POU class 2 homeobox 3	0.420521	0.518478	10.1375	5.78414	13.4118	3.45047	3.69218	7.54881	1.03178
11	120249758	120265932	ENSG00000259541	LOC649133	uncharacterized LOC649133	0.0933761	0.223673	9.89809	3.20004	7.52705	3.6086	3.40505	4.77856	0.488903
11	120325295	120333686	ENSG00000181264	TLCD5	TLC domain containing 5	386.095	292.135	336.156	509.496	223.418	357.984	338.128	363.633	0.104911
11	120336412	120489937	ENSG00000196914	ARHGEF12	Rho guanine nucleotide exchange factor 12	3032.91	3378.77	3413.84	3548.85	2854.94	2886.94	3275.18	3096.91	-0.0807431
11	120365665	120365963	ENSG00000274303	NA	NA	4560.86	5234.54	5361.04	5567.53	4460.17	4538.65	5052.15	4855.45	-0.0572913
11	120511745	120988906	ENSG00000149403	GRIK4	glutamate ionotropic receptor kainate type subunit 4	3.87534	2.82142	1.03784	0.0777349	3.84471	3.45234	2.5782	2.45826	-0.0687257
11	120867932	120894797	ENSG00000250493	LOC101929227	uncharacterized LOC101929227	7.89817	0.177503	0.253854	0	7.29862	0.0231229	2.77651	2.44058	-0.186049
11	121024071	121090776	ENSG00000154114	TBCEL	tubulin folding cofactor E like	392.044	428.183	478.129	519.56	284.742	416.684	432.785	406.995	-0.0886402
11	121024124	121113108	ENSG00000285509	NA	NA	304.539	335.655	372.363	398.352	218.318	323.097	337.519	313.255	-0.10763
11	121101242	121191490	ENSG00000109927	TECTA	tectorin alpha	35.8038	40.5082	44.9622	38.3915	10.7928	29.8801	40.4247	26.3548	-0.617172
11	121292680	121313410	ENSG00000109929	SC5D	sterol-C5-desaturase	414.639	295.051	306.381	273.252	254.12	316.242	338.691	281.205	-0.268347
11	121361853	121362865	ENSG00000232460	NA	NA	10.485	16.4515	12.8453	12.3393	13.6312	16.7702	13.2606	14.2469	0.103506
11	121447330	121453013	ENSG00000246790	NA	NA	32.8586	27.8644	19.4351	6.80931	16.6655	1.79645	26.7194	8.42376	-1.66535
11	121452313	121633763	ENSG00000137642	SORL1	sortilin related receptor 1	215.858	184.907	171.689	49.3596	67.8326	31.4757	190.818	49.556	-1.94507
11	121674260	121928976	ENSG00000286044	NA	NA	6.57354	2.93904	6.1039	3.92945	8.99762	11.6198	5.20549	8.1823	0.652472
11	121979570	122025937	ENSG00000286023	NA	NA	25.6015	15.8565	24.3537	23.8827	9.00223	7.66097	21.9372	13.5153	-0.698787
11	122004354	122004451	ENSG00000252556	RNU6-256P	RNA, U6 small nuclear 256, pseudogene	23.3546	13.7424	23.0955	19.4811	3.64172	3.37607	20.0642	8.83297	-1.18365
11	122026092	122027667	ENSG00000286497	NA	NA	47.458	36.7947	44.863	35.5558	17.7693	18.5866	43.0386	23.9706	-0.844367
11	122028324	122556721	ENSG00000255248	MIR100HG	mir-100-let-7a-2-mir-125b-1 cluster host gene	192.202	187.83	154.492	312.573	284.116	163.038	178.175	253.243	0.507225
11	122099756	122099844	ENSG00000207971	MIR125B1	microRNA 125b-1	1516.19	1081.71	978.898	2390.69	1458.71	1296.37	1192.27	1715.26	0.52472
11	122115339	122116215	ENSG00000259571	BLID	BH3-like motif containing, cell death inducer	436.846	422.7	342.188	703.237	486.244	244.245	400.578	477.909	0.254651
11	122146521	122146593	ENSG00000198975	MIRLET7A2	microRNA let-7a-2	300.042	355.25	255.838	542.008	351.223	184.183	303.71	359.138	0.241844
11	122152228	122152308	ENSG00000207994	MIR100	microRNA 100	219.825	173.669	140.223	232.312	157.322	126.856	177.906	172.163	-0.0473357
11	122294937	122301763	ENSG00000255015	NA	NA	12.3479	7.18224	7.19325	24.2444	18.5586	17.2137	8.9078	20.0055	1.16726
11	122295189	122308019	ENSG00000255219	NA	NA	12.2413	7.61562	7.14802	24.1265	18.6466	17.1956	9.00164	19.9895	1.15099
11	122449209	122449331	ENSG00000252776	RNU4ATAC10P	RNA, U4atac small nuclear 10, pseudogene	4.84959	17.178	6.59873	3.89622	0	0	9.5421	1.29874	-2.87719
11	122451473	122451599	ENSG00000253035	RNU4ATAC5P	RNA, U4atac small nuclear 5, pseudogene	0	17.178	6.59873	3.89622	0	0	7.92557	1.29874	-2.6094
11	122613443	122614486	ENSG00000254572	NA	NA	3.89243	10.3068	13.1975	0	0	3.37607	9.13223	1.12536	-3.02059
11	122618850	122619274	ENSG00000254935	NA	NA	3.89243	10.3068	13.1975	0	0	3.37607	9.13223	1.12536	-3.02059
11	122655721	122814473	ENSG00000154127	UBASH3B	ubiquitin associated and SH3 domain containing B	902.686	943.945	938.428	954.64	1007.41	870.135	928.353	944.063	0.02421
11	122679800	122681942	ENSG00000286341	NA	NA	1030.52	1038.52	1060.98	1087	1128.97	955.158	1043.34	1057.04	0.0188256
11	122726207	122726311	ENSG00000239079	LOC124902828	small nucleolar RNA U13	961.132	975.908	999.421	1000.09	1057.15	948.772	978.82	1002	0.033773
11	122751146	122851617	ENSG00000285909	NA	NA	465.3	488.146	470.813	502.522	526.829	450.73	474.753	493.36	0.0554646
11	122838499	122872643	ENSG00000109943	CRTAM	cytotoxic and regulatory T cell molecule	37.0405	18.078	13.2833	33.7317	27.7767	15.9911	22.8006	25.8332	0.180154
11	122882682	122963862	ENSG00000109944	JHY	junctional cadherin complex regulator	171.826	201.308	189.72	125.967	101.318	94.9237	187.618	107.403	-0.804762
11	122927033	122927173	ENSG00000199709	RNU4-23P	RNA, U4 small nuclear 23, pseudogene	187.226	106.135	72.4446	73.416	47.8365	34.243	121.935	51.8318	-1.23421
11	122960326	122961086	ENSG00000254944	NA	NA	74.9601	68.9696	72.8247	40.8283	32.1909	22.171	72.2515	31.7301	-1.18718
11	122977569	122981834	ENSG00000188909	BSX	brain specific homeobox	28.0785	17.178	28.5981	39.6328	25.7499	10.6522	24.6182	25.345	0.0419747
11	123017637	123018661	ENSG00000213184	NA	NA	31.1395	17.178	26.3949	39.1601	21.8503	10.1282	24.9041	23.7129	-0.0707147
11	123035866	123036224	ENSG00000243669	RPL34P23	ribosomal protein L34 pseudogene 23	31.1395	17.178	29.8417	48.779	23.3151	10.1282	26.0531	27.4074	0.0731142
11	123049786	123050353	ENSG00000244641	NA	NA	44.8625	29.2177	59.4467	101.082	102.816	74.857	44.509	92.9183	1.06187
11	123051160	123051401	ENSG00000233541	NA	NA	72.3573	53.6438	85.7834	136.384	192.966	99.1667	70.5948	142.839	1.01675
11	123057488	123063230	ENSG00000109971	HSPA8	heat shock protein family A (Hsp70) member 8	23287.1	19304.4	19480.9	25628.5	53133.1	36138.1	20690.8	38299.9	0.88835
11	123058076	123058161	ENSG00000200879	SNORD14E	small nucleolar RNA, C/D box 14E	25225.4	20817	20678.7	27888.3	57060	37482.4	22240.4	40810.2	0.875748
11	123058908	123058995	ENSG00000207118	SNORD14D	small nucleolar RNA, C/D box 14D	25451.6	20447.5	18025.1	25591.6	52791.9	35072.9	21308.1	37818.8	0.827702
11	123059334	123059422	ENSG00000202252	SNORD14C	small nucleolar RNA, C/D box 14C	20108.3	16202.4	14514.2	19361.2	42183.9	28540.7	16941.6	30028.6	0.825766
11	123062595	123084877	ENSG00000288061	NA	NA	1555.19	1964.57	1903.55	1443.47	2190.57	2122.93	1807.77	1918.99	0.0861369
11	123069871	123195248	ENSG00000166250	CLMP	CXADR like membrane protein	2226.54	3066.96	3152.9	2078.39	4134.13	2927.25	2815.46	3046.59	0.113821
11	123135922	123136376	ENSG00000255342	NA	NA	2289.22	3230.12	3368.29	2142.59	4357.6	2993.98	2962.54	3164.72	0.0952441
11	123188801	123228502	ENSG00000254710	NA	NA	391.584	600.507	602.988	378.534	882.064	579.799	531.693	613.466	0.20639
11	123301389	123301523	ENSG00000200496	LOC124900305	U8 small nucleolar RNA	0	6.87119	13.1975	0	36.4172	16.8803	6.68955	17.7658	1.40912
11	123313656	123315340	ENSG00000254823	LINC02727	long intergenic non-protein coding RNA 2727	0	6.87119	13.1975	0	36.4172	16.8803	6.68955	17.7658	1.40912
11	123340173	123340714	ENSG00000254407	PHB1P17	PHB1 pseudogene 17	0	6.87119	13.1975	0	25.492	10.1282	6.68955	11.8734	0.827753
11	123358427	123627774	ENSG00000023171	GRAMD1B	GRAM domain containing 1B	504.429	670.234	770.916	959.671	1112.48	1109.48	648.526	1060.54	0.709568
11	123381439	123381512	ENSG00000265357	MIR4493	microRNA 4493	0	0	19.7962	0	14.5669	3.83854	6.59873	6.13514	-0.105092
11	123597945	123599452	ENSG00000254449	NA	NA	252.365	276.512	348.362	409.015	503.538	389.903	292.413	434.152	0.570194
11	123629186	123655244	ENSG00000166257	SCN3B	sodium voltage-gated channel beta subunit 3	6.10738	7.99424	7.98061	6.81846	8.41908	9.69664	7.36075	8.31139	0.175238
11	123668498	123675569	ENSG00000254467	NA	NA	0	0	0	0.0821011	3.79725	6.44322	0	3.44086	Inf
11	123723913	123741675	ENSG00000166261	ZNF202	zinc finger protein 202	344.588	273.713	299.19	593.397	560.93	510.397	305.83	554.908	0.859517
11	123741775	123741896	ENSG00000290080	NA	NA	12.5459	6.38851	13.4701	9.59566	14.928	4.24101	10.8015	9.58823	-0.171895
11	124115403	124147721	ENSG00000110002	VWA5A	von Willebrand factor A domain containing 5A	28.5214	42.5674	28.2268	0.640168	1.35232	1.39543	33.1052	1.12931	-4.87355
11	124241094	124254364	ENSG00000197849	OR8G1	olfactory receptor family 8 subfamily G member 1	0	4.38317	1.25784	0.147687	0.0493978	0.0768329	1.88033	0.0913057	-4.36414
11	124302830	124315099	ENSG00000196341	OR8D1	olfactory receptor family 8 subfamily D member 1	0.0621825	6.87119	0	0.0959051	0	0.148592	2.31113	0.0814991	-4.82567
11	124395533	124399024	ENSG00000284609	OR8B3	olfactory receptor family 8 subfamily B member 3	7.78487	27.4848	0	7.79245	29.1337	13.5043	11.7565	16.8101	0.515868
11	124404233	124405102	ENSG00000255048	OR8X1P	olfactory receptor family 8 subfamily X member 1 pseudogene	7.78487	27.4848	0	7.79245	29.1337	13.5043	11.7565	16.8101	0.515868
11	124406996	124414792	ENSG00000285561	NA	NA	7.78487	27.4848	0	7.79245	29.1337	13.5043	11.7565	16.8101	0.515868
11	124423941	124424871	ENSG00000280090	OR8B4	olfactory receptor family 8 subfamily B member 4	7.78487	27.4848	0	7.79245	29.1337	13.5043	11.7565	16.8101	0.515868
11	124437444	124445696	ENSG00000197125	OR8B8	olfactory receptor family 8 subfamily B member 8	7.78487	27.4848	0	7.79245	29.1337	13.5043	11.7565	16.8101	0.515868
11	124460533	124461485	ENSG00000255510	OR8A2P	olfactory receptor family 8 subfamily A member 2 pseudogene	7.78487	27.4848	0	7.79245	29.1337	13.5043	11.7565	16.8101	0.515868
11	124476962	124482870	ENSG00000290695	NA	NA	7.78487	34.356	0	8.03777	29.1337	13.5043	14.0469	16.8919	0.266077
11	124480998	124481923	ENSG00000229386	NA	NA	7.78487	34.356	0	7.79245	29.1337	13.5043	14.0469	16.8101	0.259076
11	124538499	124539334	ENSG00000254937	LOC100421985	olfactory receptor family 8 subfamily B member 3 pseudogene	3.89243	6.87119	0	0	0	0	3.58788	0	#NAME?
11	124539634	124545333	ENSG00000170953	OR8B12	olfactory receptor family 8 subfamily B member 12	3.89243	6.87119	0	0	0	0	3.58788	0	#NAME?
11	124566659	124582942	ENSG00000196119	OR8A1	olfactory receptor family 8 subfamily A member 1	3.89243	6.90896	0.113876	0.0538384	0.0615041	0.097863	3.63842	0.0710685	-5.67796
11	124601583	124602238	ENSG00000255341	OR8Q1P	olfactory receptor family 8 subfamily Q member 1 pseudogene	3.89243	6.87119	0	0	0	1.5566	3.58788	0.518866	-2.7897
11	124611427	124620356	ENSG00000154143	PANX3	pannexin 3	4.22244	7.45489	0.334777	0.443338	0.175377	1.17703	4.00403	0.598581	-2.74183
11	124622835	124635926	ENSG00000154144	TBRG1	transforming growth factor beta regulator 1	954.128	902.232	959.608	1413.12	988.845	1329.86	938.656	1243.94	0.406249
11	124633112	124695707	ENSG00000110013	SIAE	sialic acid acetylesterase	479.072	428.619	442.286	273.669	291.807	278.062	449.992	281.179	-0.678409
11	124636458	124636592	ENSG00000200278	RNA5SP352	RNA, 5S ribosomal pseudogene 352	154.39	211.007	165.756	85.1063	69.3013	82.7892	177.051	79.0656	-1.16304
11	124673843	124697518	ENSG00000064199	SPA17	sperm autoantigenic protein 17	54.1118	104.545	75.6521	91.9365	117.467	95.0183	78.1029	101.474	0.37766
11	124739941	124747210	ENSG00000154146	NRGN	neurogranin	115.222	133.25	106.17	107.951	325.979	135.417	118.214	189.782	0.682948
11	124744633	124746337	ENSG00000255045	NA	NA	135.424	176.179	165.433	162.93	360.004	178.163	159.012	233.699	0.555516
11	124747473	124752255	ENSG00000019102	VSIG2	V-set and immunoglobulin domain containing 2	20.8337	30.2091	21.6894	22.3515	85.9025	29.5572	24.2441	45.9371	0.922026
11	124752582	124762290	ENSG00000149564	ESAM	endothelial cell adhesion molecule	54.8998	41.7704	36.0517	133.087	69.8978	69.5366	44.2406	90.8404	1.03796
11	124759128	124766119	ENSG00000250073	ESAM-AS1	ESAM antisense RNA 1	71.2186	57.7579	52.5718	146.703	83.7751	78.0909	60.5161	102.856	0.765239
11	124766497	124800706	ENSG00000120458	MSANTD2	Myb/SANT DNA binding domain containing 2	928.255	713.847	672.995	1704.59	1263.76	1021.09	771.699	1329.81	0.785114
11	124789239	124792818	ENSG00000279342	NA	NA	1186.01	861.255	807.569	2178.98	1498.69	1250.75	951.612	1642.81	0.787717
11	124791227	124791660	ENSG00000254509	NA	NA	1381.44	1089.61	943.846	2439.52	1820.51	1492	1138.3	1917.34	0.752232
11	124800423	124834487	ENSG00000245498	MSANTD2-AS1	MSANTD2 antisense RNA 1	20.8318	24.7044	13.444	15.6157	11.9245	7.77286	19.6601	11.771	-0.740029
11	124807821	124808269	ENSG00000254941	NA	NA	63.1826	62.3852	38.9295	49.9725	16.8673	26.4961	54.8324	31.112	-0.817559
11	124865431	124881471	ENSG00000154134	ROBO3	roundabout guidance receptor 3	291.781	318.831	315.597	648.402	282.149	496.027	308.736	475.526	0.623149
11	124883690	124898500	ENSG00000154133	ROBO4	roundabout guidance receptor 4	41.9224	74.3873	68.6528	465.493	181.567	438.8	61.6542	361.953	2.55353
11	124883690	124887789	ENSG00000254568	NA	NA	35.7479	77.3424	66.0396	414.942	152.237	335.803	59.71	300.994	2.33369
11	124891303	124892126	ENSG00000254943	NA	NA	52.5171	68.2277	51.6873	472.911	197.662	432.448	57.4774	367.674	2.67736
11	124919204	124936412	ENSG00000165478	HEPACAM	hepatic and glial cell adhesion molecule	7.65956	29.7822	32.0913	277.237	63.7131	262.054	23.1777	201.001	3.1164
11	124919249	124920677	ENSG00000221932	HEPN1	hepatocellular carcinoma, down-regulated 1	6.60187	30.1553	32.1873	279.562	63.4495	273.055	22.9815	205.356	3.15958
11	124949204	124954044	ENSG00000285825	CCDC15-DT	CCDC15 divergent transcript	14.0313	22.8354	14.4395	122.505	41.9557	186.687	17.102	117.049	2.77487
11	124954120	125041489	ENSG00000149548	CCDC15	coiled-coil domain containing 15	138.592	108.885	95.87	283.128	485.469	341.407	114.449	370.001	1.69283
11	125063301	125090516	ENSG00000134955	SLC37A2	solute carrier family 37 member 2	202.663	201.024	240.65	1156.3	954.275	1316.29	214.779	1142.29	2.411
11	125094388	125111763	ENSG00000150433	TMEM218	transmembrane protein 218	595.271	504.495	602.614	753.768	793.934	736.57	567.46	761.424	0.424181
11	125112013	125113099	ENSG00000289631	NA	NA	12.24	11.0882	4.48118	10.3756	10.6099	8.10132	9.26979	9.69561	0.0647943
11	125113160	125126781	ENSG00000187686	KRT18P59	keratin 18 pseudogene 59	1.68403	1.33202	1.95113	5.41713	4.60956	1.7065	1.65572	3.91106	1.2401
11	125132846	125139587	ENSG00000255475	NA	NA	0.322782	1.00046	0	4.55397	0.908673	0.510342	0.441079	1.991	2.17438
11	125158460	125164609	ENSG00000254880	PKNOX2-DT	PKNOX2 divergent transcript	0	0	0.124484	4.37779	0.357124	0.629204	0.0414947	1.78804	5.42931
11	125164686	125433389	ENSG00000165495	PKNOX2	PBX/knotted 1 homeobox 2	1.05338	0.145682	1.40846	4.61421	0.158082	0.766674	0.869173	1.84632	1.08694
11	125258625	125266798	ENSG00000254932	PKNOX2-AS1	PKNOX2 antisense RNA 1	0.64104	0.553613	0	6.2946	0.23482	0.124749	0.398218	2.21805	2.47767
11	125442880	125592568	ENSG00000149557	FEZ1	fasciculation and elongation protein zeta 1	188.35	198.591	222.913	217.385	190.992	236.035	203.285	214.804	0.07952
11	125495213	125499528	ENSG00000255537	LOC403312	putative uncharacterized protein MGC39545	133.511	103.141	130.61	110.768	94.2424	109.176	122.421	104.729	-0.225184
11	125569279	125584684	ENSG00000149547	EI24	EI24 autophagy associated transmembrane protein	527.414	556.24	706.498	726.447	721.227	927.82	596.718	791.831	0.408145
11	125574718	125574818	ENSG00000222297	RNU6-1156P	RNA, U6 small nuclear 1156, pseudogene	759.881	786.511	978.096	1014.5	950.415	1339.76	841.496	1101.56	0.388516
11	125591711	125625215	ENSG00000134910	STT3A	STT3 oligosaccharyltransferase complex catalytic subunit A	5096.17	3457.65	3843.31	3785.24	4923.56	5061.54	4132.38	4590.12	0.151559
11	125625136	125625913	ENSG00000288907	LOC118567325	uncharacterized LOC118567325	113.893	131.455	120.59	159.67	236.318	168.36	121.979	188.116	0.624988
11	125625162	125676255	ENSG00000149554	CHEK1	checkpoint kinase 1	297.763	327.631	310.586	389.076	600.799	406.362	311.993	465.412	0.576995
11	125649745	125649887	ENSG00000252255	RNU2-35P	RNA, U2 small nuclear 35, pseudogene	407.308	360.955	416.672	479.592	784.277	521.174	394.978	595.015	0.591151
11	125671521	125680874	ENSG00000134940	ACRV1	acrosomal vesicle protein 1	107.85	120.117	104.225	105.024	196.525	145.846	110.731	149.132	0.42953
11	125746278	125749867	ENSG00000171053	PATE1	prostate and testis expressed 1	16.1326	8.39036	9.42281	7.60572	13.8962	8.15373	11.3153	9.8852	-0.194927
11	125776112	125778828	ENSG00000196844	PATE2	prostate and testis expressed 2	17.5819	20.3441	14.2786	9.3561	33.8012	13.825	17.4015	18.9941	0.126335
11	125788126	125791600	ENSG00000236027	PATE3	prostate and testis expressed 3	12.1613	15.5798	7.33382	10.4606	32.7251	15.4323	11.6917	19.5394	0.740902
11	125833315	125840072	ENSG00000237353	PATE4	prostate and testis expressed 4	31.8152	30.1455	24.4183	34.2103	75.5976	38.9674	28.793	49.5918	0.784382
11	125873030	125874528	ENSG00000260209	NA	NA	53.4625	52.3206	40.4469	64.7845	138.111	87.6944	48.7433	96.8631	0.990742
11	125883613	125900646	ENSG00000198331	HYLS1	HYLS1 centriolar and ciliogenesis associated	183.194	170.967	165.851	207.463	317.446	250.491	173.337	258.466	0.576394
11	125893484	125903221	ENSG00000110060	PUS3	pseudouridine synthase 3	210.44	176.602	182.873	227.954	298.806	266.139	189.971	264.299	0.47639
11	125903246	125938916	ENSG00000255027	NA	NA	7.59652	0.724394	3.99263	8.37508	1.66465	4.73142	4.10451	4.92372	0.262536
11	125903347	125943702	ENSG00000109832	DDX25	DEAD-box helicase 25	7.59678	0.616884	3.90871	8.27712	1.39487	4.50036	4.04079	4.72412	0.225407
11	125940495	125941193	ENSG00000254790	NA	NA	7.78487	0	3.29936	7.79245	1.57564	3.37607	3.69474	4.24805	0.201327
11	125946043	125958647	ENSG00000283703	VSIG10L2	V-set and immunoglobulin domain containing 10 like 2	9.6965	2.15801	5.38097	8.5532	0.483097	3.99455	5.74516	4.34362	-0.40345
11	125955795	126063335	ENSG00000064309	CDON	cell adhesion associated, oncogene regulated	35.6583	29.7698	36.8943	27.527	29.8427	16.754	34.1075	24.7079	-0.465116
11	126067538	126068601	ENSG00000254759	NAP1L1P1	nucleosome assembly protein 1 like 1 pseudogene 1	23.5999	0.620541	11.8597	8.50352	4.64893	3.83976	12.0267	5.66407	-1.08633
11	126100504	126102413	ENSG00000261257	NA	NA	19.4622	0	9.89809	7.79245	3.64172	3.91015	9.78675	5.11477	-0.93616
11	126121888	126128081	ENSG00000287666	NA	NA	19.5275	0	9.89809	7.79245	3.71581	3.37607	9.80854	4.96144	-0.98328
11	126160713	126176035	ENSG00000254833	NA	NA	26.4486	1.49537	11.596	17.0842	4.59243	7.8177	13.18	9.83144	-0.422874
11	126179496	126179698	ENSG00000254771	NA	NA	53.1645	12.4498	23.5039	20.4455	19.6148	25.003	29.7061	21.6878	-0.453876
11	126202095	126211692	ENSG00000165526	RPUSD4	RNA pseudouridine synthase D4	501.798	457.121	486.31	828.465	835.549	954.082	481.743	872.699	0.85722
11	126208610	126209027	ENSG00000254694	NA	NA	437.344	331.012	351.149	674.701	598.639	814.086	373.168	695.808	0.898864
11	126211723	126262984	ENSG00000197798	FAM118B	family with sequence similarity 118 member B	528.545	561.073	545.862	841.077	732.788	1015.65	545.16	863.171	0.662967
11	126214259	126214478	ENSG00000222067	RNU4-86P	RNA, U4 small nuclear 86, pseudogene	482.733	530.666	504.802	849.359	692.209	1083.5	506.067	875.023	0.789992
11	126245034	126245282	ENSG00000240098	RN7SL351P	RNA, 7SL, cytoplasmic 351, pseudogene	415.486	403.696	396.535	536.595	473.027	467.095	405.239	492.239	0.280584
11	126262937	126269144	ENSG00000182934	SRPRA	SRP receptor subunit alpha	2944.04	2643.51	2557.34	2884.14	3536.02	3841.23	2714.96	3420.47	0.33326
11	126269023	126278131	ENSG00000110074	FOXRED1	FAD dependent oxidoreductase domain containing 1	385.371	321.657	411.573	507.883	725.496	644.173	372.867	625.851	0.747158
11	126278256	126278577	ENSG00000243607	RPL35AP26	ribosomal protein L35a pseudogene 26	21.6934	14.0421	25.2746	32.8812	30.8808	29.1436	20.3367	30.9685	0.606721
11	126282496	126298845	ENSG00000150455	TIRAP	TIR domain containing adaptor protein	150.385	158.145	150.82	188.259	178.15	160.5	153.117	175.636	0.19796
11	126292921	126294254	ENSG00000254905	NA	NA	231.975	267.129	250.863	290.539	268.788	269.343	249.989	276.223	0.143971
11	126294295	126304323	ENSG00000255062	TIRAP-AS1	TIRAP antisense RNA 1	69.0977	106.288	100.816	105.891	148.019	108.321	92.0675	120.744	0.391186
11	126304059	126350005	ENSG00000110063	DCPS	decapping enzyme, scavenger	235.374	469.669	406.185	369.059	647.286	553.51	370.409	523.285	0.498476
11	126340881	126355587	ENSG00000280832	NA	NA	187.355	295.026	236.141	262.487	282.814	278.292	239.507	274.531	0.1969
11	126355639	126440344	ENSG00000110080	ST3GAL4	ST3 beta-galactoside alpha-2,3-sialyltransferase 4	604.891	752.306	762.68	643.061	801.063	735.48	706.626	726.535	0.0400855
11	126376772	126376893	ENSG00000278215	NA	NA	603.585	804.781	851.263	843.323	985.581	938.742	753.21	922.549	0.292573
11	126423357	127003460	ENSG00000149571	KIRREL3	kirre like nephrin family adhesion molecule 3	1136.06	1314.63	1056.05	565.129	991.771	557.171	1168.91	704.69	-0.730107
11	126543946	126610948	ENSG00000257271	NA	NA	914.748	1055.89	867.095	503.286	799.426	439.701	945.911	580.804	-0.703653
11	126652851	126682109	ENSG00000254607	LOC101929427	uncharacterized LOC101929427	1002.04	1139.43	896.804	535.58	858.878	450.77	1012.76	615.076	-0.719453
11	126920187	126940659	ENSG00000254938	NA	NA	1374.49	1647.17	1307.28	669.613	1362.59	702.13	1442.98	911.445	-0.662825
11	126934885	126937150	ENSG00000279358	NA	NA	1301.74	1488.84	1161.96	640.424	1264.31	624.672	1317.51	843.135	-0.643984
11	126940745	126945090	ENSG00000254960	KIRREL3-AS2	KIRREL3 antisense RNA 2	1584.2	1943.17	1592.15	783.686	1687.89	832.042	1706.51	1101.2	-0.631962
11	126988457	126988542	ENSG00000266215	MIR3167	microRNA 3167	1502.85	1703.69	1522.44	679.272	1724.33	772.246	1576.33	1058.62	-0.574387
11	126992451	126995458	ENSG00000255317	LOC105369558	uncharacterized LOC105369558	1360.99	1717.2	1334.57	716.845	1738.43	795.181	1470.92	1083.49	-0.44104
11	127002909	127006058	ENSG00000218109	KIRREL3-AS3	KIRREL3 antisense RNA 3	24.7452	51.4249	33.4787	8.21436	68.3611	22.1958	36.5496	32.9238	-0.150726
11	127021735	127172363	ENSG00000255087	LOC101929473	uncharacterized LOC101929473	3.36403	13.9659	2.82203	0.329281	23.0126	11.3037	6.71733	11.5485	0.781751
11	127271028	127337033	ENSG00000273409	LINC02712	long intergenic non-protein coding RNA 2712	0.114287	0.0531436	0.190649	0.101825	0.103947	0.0454712	0.11936	0.0837477	-0.511197
11	127940912	127941654	ENSG00000254612	DNAJB6P1	DNAJB6 pseudogene 1	60.8154	71.8512	62.0031	134.619	106.631	125.879	64.8899	122.376	0.915259
11	128095757	128183671	ENSG00000273415	LINC02725	long intergenic non-protein coding RNA 2725	1.91124	5.33445	3.30124	11.8388	5.61804	21.7711	3.51564	13.076	1.89506
11	128208748	128241441	ENSG00000272575	LINC02098	long intergenic non-protein coding RNA 2098	0.0964388	0.0636825	2.26363	0.51639	3.14101	0.088189	0.807916	1.24853	0.627955
11	128290392	128294371	ENSG00000289398	NA	NA	19.2949	18.4481	15.9835	5.78999	5.01274	5.2987	17.9088	5.36714	-1.73845
11	128301734	128302593	ENSG00000289093	NA	NA	13.0458	0.815904	0	3.89622	4.90932	0.84893	4.62056	3.21816	-0.521832
11	128328749	128329283	ENSG00000289936	NA	NA	3.89243	0	0	3.89622	3.64172	0	1.29748	2.51265	0.953497
11	128458760	128587558	ENSG00000134954	ETS1	ETS proto-oncogene 1, transcription factor	1183.69	1544.22	1443.33	2533.03	2081.97	2341.22	1390.41	2318.74	0.737829
11	128522389	128522449	ENSG00000276176	MIR6090	microRNA 6090	65.9119	130.266	188.009	386.83	395.49	543.659	128.062	441.993	1.78718
11	128526141	128530389	ENSG00000254588	ETS1-AS1	ETS1 antisense RNA 1	13.1745	1.22122	15.3473	88.8372	23.8486	104.163	9.91436	72.2829	2.86606
11	128614339	128686922	ENSG00000245008	LOC101929538	uncharacterized LOC101929538	3.16326	3.57542	17.7951	96.8794	28.575	77.8769	8.17793	67.7771	3.05099
11	128628977	128630045	ENSG00000288975	NA	NA	0	0	9.89809	15.5849	14.5669	10.1282	3.29936	13.4267	2.02484
11	128686534	128813267	ENSG00000151702	FLI1	Fli-1 proto-oncogene, ETS transcription factor	488.691	483.806	541.628	414.236	270.545	330.691	504.708	338.491	-0.576334
11	128691663	128696023	ENSG00000254703	SENCR	smooth muscle and endothelial cell enriched migration/differentiation-associated lncRNA	445.761	494.861	523.537	370.668	275.994	315.543	488.053	320.735	-0.605655
11	128836314	128867373	ENSG00000151704	KCNJ1	potassium inwardly rectifying channel subfamily J member 1	7.20876	13.8445	23.438	0.557105	8.14171	11.9089	14.8304	6.86924	-1.11034
11	128880324	128880668	ENSG00000255369	NA	NA	12.8541	30.9703	50.8716	4.1907	12.5872	5.79035	31.5653	7.52275	-2.06901
11	128891355	128921163	ENSG00000120457	KCNJ5	potassium inwardly rectifying channel subfamily J member 5	11.3205	19.6906	22.8914	6.5056	9.72358	8.51888	17.9675	8.24936	-1.12304
11	128899564	128906044	ENSG00000174370	KCNJ5-AS1	KCNJ5 antisense RNA 1	44.7996	63.3825	90.0181	18.9899	17.4926	25.9994	66.0668	20.8273	-1.66545
11	128934730	128943399	ENSG00000120471	TP53AIP1	tumor protein p53 regulated apoptosis inducing protein 1	4.78281	1.6958	1.43674	2.01036	9.33303	5.36533	2.63845	5.56957	1.07788
11	128965059	129279324	ENSG00000134909	ARHGAP32	Rho GTPase activating protein 32	252.384	253.91	293.973	320.306	317.792	216.363	266.756	284.82	0.0945332
11	128993236	128993340	ENSG00000212597	RNU6-876P	RNA, U6 small nuclear 876, pseudogene	358.104	346.665	428.854	319.49	339.555	355.98	377.874	338.342	-0.159424
11	129030458	129030572	ENSG00000206847	NA	NA	370.806	404.105	271.821	322.156	306.032	228.003	348.91	285.397	-0.289887
11	129202965	129203070	ENSG00000199260	RNU6-874P	RNA, U6 small nuclear 874, pseudogene	177.792	204.369	371.791	343.016	336.633	237.193	251.317	305.614	0.282202
11	129295285	129296481	ENSG00000255259	ZNF123P	zinc finger protein 123, pseudogene	7.78487	3.4356	0	0	0	13.5043	3.74016	4.50142	0.267283
11	129375847	129452279	ENSG00000043039	BARX2	BARX homeobox 2	7.80025	0.0269698	0.0130365	0.01514	0	13.5671	2.61342	4.52741	0.792747
11	129591492	129612110	ENSG00000281386	NA	NA	0	0	3.29936	0	0.0533417	0	1.09979	0.0177806	-5.95078
11	129761712	129814690	ENSG00000287426	NA	NA	0	0.0556409	3.31817	0.354556	0.103454	6.26661	1.1246	2.24154	0.995073
11	129788063	129788190	ENSG00000255188	NA	NA	0	2.083	3.29936	0	0	10.1016	1.79412	3.36721	0.908275
11	129815847	129860003	ENSG00000151715	TMEM45B	transmembrane protein 45B	4.52448	1.59082	6.65245	16.6568	2.68048	11.4688	4.25592	10.2687	1.27071
11	129859836	129861941	ENSG00000289223	NA	NA	76.7337	47.7344	65.1895	62.9966	56.0132	76.3921	63.2192	65.134	0.0430489
11	129863635	129895590	ENSG00000170322	NFRKB	nuclear factor related to kappaB binding protein	575.78	610.458	574.245	640.981	668.693	734.523	586.828	681.399	0.215563
11	129899705	130002835	ENSG00000170325	PRDM10	PR/SET domain 10	313.488	290.08	303.265	280.68	363.349	331.38	302.277	325.137	0.105172
11	130002937	130004356	ENSG00000233220	NA	NA	65.6008	78.1423	81.3262	84.9399	87.3832	63.7028	75.0231	78.6753	0.0685758
11	130008585	130009765	ENSG00000255057	NA	NA	19.4622	16.3802	29.6943	28.1717	21.8503	27.8726	21.8456	25.9649	0.24922
11	130032865	130033220	ENSG00000255262	ELOBP2	elongin B pseudogene 2	19.4622	17.178	10.9018	25.1663	21.8503	27.0085	15.8473	24.675	0.638813
11	130040364	130041071	ENSG00000255535	NA	NA	19.4622	17.178	4.70404	27.5381	21.8503	34.4388	13.7814	27.9424	1.01973
11	130068146	130144811	ENSG00000084234	APLP2	amyloid beta precursor like protein 2	10508.6	9161.7	9049.28	8173.9	8876	10004.1	9573.2	9017.99	-0.0861947
11	130082494	130082781	ENSG00000244451	RPL34P21	ribosomal protein L34 pseudogene 21	10707.5	9670.08	9400.4	8265.41	9128.27	9849.94	9925.99	9081.21	-0.128326
11	130114250	130114335	ENSG00000274197	NA	NA	9769.32	7576.66	8041.36	7749.77	8225.4	9411.72	8462.45	8462.3	-2.62878e-05
11	130159781	130210362	ENSG00000149418	ST14	ST14 transmembrane serine protease matriptase	1.136	9.81632	2.1206	33.9318	24.3395	29.7037	4.35764	29.325	2.75051
11	130226676	130314917	ENSG00000196323	ZBTB44	zinc finger and BTB domain containing 44	312.461	335.084	334.927	250.501	242.263	264.404	327.491	252.389	-0.375803
11	130285022	130285833	ENSG00000255358	NA	NA	261.662	321.857	328.622	229.642	212.917	243.572	304.047	228.71	-0.410774
11	130295640	130296946	ENSG00000255220	NA	NA	253.783	295.601	309.875	215.474	187.914	242.193	286.42	215.193	-0.412497
11	130310179	130310476	ENSG00000272412	RN7SL778P	RNA, 7SL, cytoplasmic 778, pseudogene	304.226	310.661	340.312	240.569	235.461	273.791	318.4	249.94	-0.349256
11	130314992	130403657	ENSG00000175773	ZBTB44-DT	ZBTB44 divergent transcript	0.643274	10.2043	0.673455	3.52543	7.53139	11.3867	3.84033	7.48118	0.962035
11	130404922	130428609	ENSG00000134917	ADAMTS8	ADAM metallopeptidase with thrombospondin type 1 motif 8	0.354948	3.85448	0.132047	0.122379	7.32648	6.94783	1.44716	4.7989	1.72948
11	130448644	130476645	ENSG00000166106	ADAMTS15	ADAM metallopeptidase with thrombospondin type 1 motif 15	69.3652	183.786	131.469	11.8801	27.3971	20.3585	128.207	19.8786	-2.68918
11	130544642	130544856	ENSG00000255155	NA	NA	7.78487	9.64857	11.7174	0	14.5669	6.75213	9.71693	7.10633	-0.451396
11	130546798	130547429	ENSG00000236616	NA	NA	10.0426	11.2868	5.81441	3.71716	14.5669	8.29303	9.04795	8.85902	-0.0304438
11	130666734	130666803	ENSG00000274999	MIR8052	microRNA 8052	15.5697	68.7119	9.89809	44.0443	32.7754	30.3846	31.3933	35.7348	0.186874
11	130672955	130717352	ENSG00000175728	LINC02873	long intergenic non-protein coding RNA 2873	16.962	66.2821	20.1842	36.8157	22.4774	29.0524	34.4761	29.4485	-0.227401
11	130771401	130785533	ENSG00000288013	LOC105369576	uncharacterized LOC105369576	0.323084	0.293674	6.66923	0	0	0	2.42866	0	#NAME?
11	130789230	130791025	ENSG00000255352	PPP1R10P1	protein phosphatase 1 regulatory subunit 10 pseudogene 1	0	0.294753	6.59873	0	0	0	2.29783	0	#NAME?
11	130844190	130865561	ENSG00000254842	NA	NA	8.04605	19.3196	18.1013	10.0127	7.67843	11.7789	15.1557	9.82332	-0.625575
11	130866249	130916479	ENSG00000120451	SNX19	sorting nexin 19	1478.98	1069.93	1166.16	1170.78	1045.33	1078.26	1238.36	1098.12	-0.173387
11	130866253	130870247	ENSG00000255455	NA	NA	235.019	222.128	202.446	172.388	119.077	134.967	219.864	142.144	-0.629262
11	131253359	131350917	ENSG00000231698	NA	NA	0.0179544	0.0300744	0.00994293	0.0194096	0.0347157	0.00775169	0.0193239	0.0206257	0.094054
11	131370477	132336822	ENSG00000182667	NTM	neurotrimin	69.9091	94.3524	105.425	922.225	587.209	488.21	89.8956	665.881	2.88894
11	131502734	131540867	ENSG00000237654	LOC101929653	uncharacterized LOC101929653	0.0514459	0.116583	0.164825	0.184936	0.0942589	0.0267373	0.110951	0.101977	-0.121679
11	131542029	131581145	ENSG00000285980	NA	NA	0	0	0.0307027	0	0	0.0362498	0.0102342	0.0120833	0.239607
11	131622450	131663607	ENSG00000224795	NA	NA	0	0.229474	0.0278174	1.74292	0.960754	1.11609	0.0857637	1.27325	3.89201
11	131770794	131771638	ENSG00000271624	LOC100419058	GPN-loop GTPase 1 pseudogene	0	3.4356	0	27.2736	16.2238	32.8687	1.1452	25.4553	4.4743
11	131877679	131897108	ENSG00000238117	NA	NA	1.01373	4.85394	2.35128	49.5766	28.1264	57.9796	2.73965	45.2276	4.04514
11	131981095	131984661	ENSG00000224700	NA	NA	194.748	236.255	300.253	2489.72	1568	1338.36	243.752	1798.7	2.88346
11	132284301	132285081	ENSG00000238262	NA	NA	101.997	140.842	125.976	1297.48	817.612	621.975	122.938	912.355	2.89166
11	132414976	133532501	ENSG00000183715	OPCML	opioid binding protein/cell adhesion molecule like	0.0587004	0.0682739	0.0950313	1.28918	0.735715	0.385636	0.0740019	0.80351	3.44068
11	132771622	132773371	ENSG00000279497	NA	NA	0	0	0.569701	0	0.622569	0	0.1899	0.207523	0.128028
11	133783670	133810376	ENSG00000255258	LINC02743	long intergenic non-protein coding RNA 2743	0	0.0234134	0	0.0428926	0.0395453	0.0131473	0.00780447	0.0318617	2.02945
11	133896437	133956968	ENSG00000080854	IGSF9B	immunoglobulin superfamily member 9B	4.92388	6.00059	11.2868	0.652814	5.91064	3.72198	7.40376	3.42848	-1.11069
11	134008214	134030167	ENSG00000255406	LINC02730	long intergenic non-protein coding RNA 2730	0.295749	3.9331	6.789	0	5.41123	0.0787385	3.67262	1.82999	-1.00497
11	134032215	134067936	ENSG00000204241	LINC02731	long intergenic non-protein coding RNA 2731	6.16986	11.8008	14.1402	4.39731	22.6774	4.00779	10.7036	10.3608	-0.0469607
11	134035831	134037107	ENSG00000254648	NA	NA	21.5701	34.9564	30.0744	10.6505	23.6883	14.4435	28.8669	16.2608	-0.828023
11	134069070	134152001	ENSG00000166086	JAM3	junctional adhesion molecule 3	758.818	666.353	684.084	783.354	887.146	799.891	703.085	823.464	0.228007
11	134123827	134124329	ENSG00000254481	NA	NA	746.634	635.353	664.079	760.648	863.718	756.017	682.022	793.461	0.218341
11	134150112	134225504	ENSG00000151503	NCAPD3	non-SMC condensin II complex subunit D3	805.59	614.295	626.94	863.154	2014.26	1009.22	682.275	1295.54	0.925133
11	134173094	134173680	ENSG00000254616	NA	NA	601.554	422.883	403.068	536.927	1357.35	673.186	475.835	855.82	0.846846
11	134178823	134186166	ENSG00000255348	NA	NA	957.966	713.196	731.328	986.381	2501.29	1270.53	800.83	1586.07	0.985887
11	134224670	134247788	ENSG00000151502	VPS26B	VPS26 retromer complex component B	1021.47	880.427	943.475	1260.67	956.878	862.022	948.458	1026.52	0.114111
11	134248278	134253370	ENSG00000151500	THYN1	thymocyte nuclear protein 1	539.984	523.312	538.964	454.145	382.235	412.462	534.087	416.281	-0.359518
11	134253547	134265855	ENSG00000151498	ACAD8	acyl-CoA dehydrogenase family member 8	636.631	514.211	602.33	1080.49	921.746	909.556	584.391	970.598	0.73194
11	134274244	134319564	ENSG00000166105	GLB1L3	galactosidase beta 1 like 3	7.88081	13.9697	0.0131771	7.92106	3.8144	3.46196	7.28791	5.06581	-0.524712
11	134274846	134276309	ENSG00000289399	NA	NA	7.78487	14.2355	0	7.79245	3.64172	3.38068	7.34014	4.93828	-0.571797
11	134316781	134317088	ENSG00000254442	NA	NA	7.78487	13.7424	0	7.79245	3.64172	3.37607	7.17575	4.93674	-0.539571
11	134331873	134378341	ENSG00000149328	GLB1L2	galactosidase beta 1 like 2	7.78487	20.6136	0	0.243828	3.22682	3.46325	9.46615	2.3113	-2.03407
11	134378503	134412242	ENSG00000109956	B3GAT1	beta-1,3-glucuronyltransferase 1	5.9385	14.7684	0.0217096	0	0	3.39728	6.90954	1.13243	-2.60917
11	134412283	134505665	ENSG00000255545	B3GAT1-DT	B3GAT1 divergent transcript	0	6.87737	0.0297141	0.00717644	0.0117774	3.40788	2.30236	1.14228	-1.0112
11	134735595	134810530	ENSG00000251226	LINC02714	long intergenic non-protein coding RNA 2714	0	0.0163218	0	0.0157024	0	0.0173005	0.00544059	0.011001	1.01579
11	134945117	134980574	ENSG00000287251	NA	NA	0.418368	0.919531	0.637131	0.474597	0.98158	0.885222	0.658343	0.780466	0.245496
11	134950707	134951568	ENSG00000255327	NA	NA	4.52083	4.14187	3.85117	0	5.34203	4.07402	4.17129	3.13868	-0.410334
12	12309	13501	ENSG00000256263	NA	NA	27.4168	56.5346	40.265	25.9498	17.1882	29.9484	41.4055	24.3621	-0.765181
12	14521	32015	ENSG00000226210	WASH8P	WAS protein family homolog 8, pseudogene	633.7	808.436	866.003	989.96	978.202	1047.16	769.38	1005.11	0.38558
12	36601	38133	ENSG00000249054	FAM138D	family with sequence similarity 138 member D	16.0982	21.4927	17.9505	0.760425	25.492	40.5128	18.5138	22.2551	0.265534
12	66766	178455	ENSG00000120645	IQSEC3	IQ motif and Sec7 domain ArfGEF 3	20.6039	16.159	25.7894	0.0969791	16.3886	33.1702	20.8508	16.5519	-0.333101
12	106523	111850	ENSG00000256948	IQSEC3-AS2	IQSEC3 antisense RNA 2	23.7053	17.3663	30.3105	0	18.3973	40.5128	23.7941	19.6367	-0.27705
12	137410	149169	ENSG00000249695	LOC574538	uncharacterized LOC574538	19.4622	17.178	27.818	0	18.2086	27.0952	21.4861	15.1013	-0.50873
12	164663	166321	ENSG00000256694	NA	NA	19.3659	17.5448	26.1501	0	17.7583	27.4504	21.0203	15.0696	-0.480143
12	166855	182399	ENSG00000256540	NA	NA	10.581	6.21564	17.0094	0.2667	0.393598	20.4994	11.2687	7.05325	-0.675959
12	190076	214570	ENSG00000111181	SLC6A12	solute carrier family 6 member 12	7.78487	0.0702717	15.2406	2.01762	4.22394	24.7623	7.69858	10.3346	0.424821
12	193035	194130	ENSG00000255671	NA	NA	7.78487	0	16.4968	1.07102	13.0636	25.9911	8.09389	13.3752	0.724659
12	203641	205094	ENSG00000256577	SLC6A12-AS1	SLC6A12 antisense RNA 1	7.78487	0	14.787	0	3.64172	39.5462	7.52394	14.396	0.936105
12	220620	262873	ENSG00000010379	SLC6A13	solute carrier family 6 member 13	8.9481	1.04809	16.9148	18.2652	7.13881	12.3052	8.97033	12.5697	0.486722
12	253441	257299	ENSG00000255746	LOC102723544	uncharacterized LOC102723544	8.8624	0.447037	17.9789	20.5718	7.73652	18.3846	9.0961	15.5643	0.774921
12	273953	277123	ENSG00000261799	NA	NA	165.971	196.39	179.672	154.159	120.767	96.4128	180.678	123.78	-0.545645
12	274820	276722	ENSG00000290285	NA	NA	191.272	243.416	218.802	178.149	142.927	116.135	217.83	145.737	-0.579836
12	280056	389320	ENSG00000073614	KDM5A	lysine demethylase 5A	1968.24	1782.34	1820.53	1850.57	1471.48	1442.74	1857.04	1588.26	-0.225553
12	389272	442642	ENSG00000120647	CCDC77	coiled-coil domain containing 77	158.274	188.163	179.529	199.274	289.121	230.229	175.322	239.541	0.450267
12	459938	563509	ENSG00000139044	B4GALNT3	beta-1,4-N-acetyl-galactosaminyltransferase 3	11.9583	14.266	8.54545	17.2949	27.3185	3.66641	11.5899	16.0933	0.473589
12	564295	663589	ENSG00000171840	NINJ2	ninjurin 2	27.368	18.0617	16.1096	16.613	21.0179	9.76915	20.5131	15.8	-0.376619
12	585692	587946	ENSG00000256020	LOC105369595	uncharacterized LOC105369595	23.3546	13.7424	13.1975	19.4811	18.2086	3.37607	16.7648	13.6886	-0.292463
12	589529	589589	ENSG00000238370	RNU7-103P	RNA, U7 small nuclear 103 pseudogene	23.3546	13.7424	13.1975	19.4811	18.2086	3.37607	16.7648	13.6886	-0.292463
12	590632	591269	ENSG00000255825	NA	NA	23.3546	13.7424	13.1975	19.4811	18.2086	3.37607	16.7648	13.6886	-0.292463
12	630857	664196	ENSG00000177406	NINJ2-AS1	NINJ2 antisense RNA 1	37.15	23.9487	20.5014	16.1633	25.2647	16.0307	27.2	19.1529	-0.506047
12	674800	684127	ENSG00000256672	NA	NA	35.0319	17.178	9.89809	23.3773	18.2086	10.1854	20.7027	17.2571	-0.262626
12	752578	911452	ENSG00000060237	WNK1	WNK lysine deficient protein kinase 1	3063.03	2579.78	2651.24	2891.99	3010.53	2488.11	2764.69	2796.88	0.0167014
12	781132	781258	ENSG00000221439	RNU4ATAC16P	RNA, U4atac small nuclear 16, pseudogene	3787.37	3090.29	3152.49	3580.2	3784.49	3065.39	3343.38	3476.69	0.0564069
12	865287	867139	ENSG00000285704	NA	NA	2261.96	2006.79	2081.7	2233.89	2256.18	1773.33	2116.82	2087.8	-0.0199141
12	911735	990053	ENSG00000002016	RAD52	RAD52 homolog, DNA repair protein	1693.12	1522.69	1591.42	1735.31	1749.42	1479.74	1602.41	1654.83	0.0464368
12	974132	991190	ENSG00000250132	NA	NA	1591.58	1406.41	1486.8	1545.96	1602.6	1320.84	1494.93	1489.8	-0.00495885
12	990508	1495933	ENSG00000082805	ERC1	ELKS/RAB6-interacting/CAST family member 1	2436.79	2206.49	2211.95	2187.3	2146.6	1952.82	2285.08	2095.57	-0.124898
12	1151809	1153059	ENSG00000275811	NA	NA	3119.28	2621.85	2643.11	2743.44	2784.84	2531.47	2794.75	2686.58	-0.0569454
12	1380059	1391502	ENSG00000249028	NA	NA	1536.94	1799.94	1515.04	1314.76	1321.67	1221.8	1617.31	1286.08	-0.330616
12	1385832	1386987	ENSG00000267285	NA	NA	1533.77	1800.39	1514.94	1294.15	1315.26	1209.06	1616.37	1272.82	-0.344725
12	1500524	1504424	ENSG00000249628	LINC00942	long intergenic non-protein coding RNA 942	72.2087	66.8347	58.3031	82.9426	80.0001	98.937	65.7822	87.2932	0.408173
12	1529890	1647212	ENSG00000111186	WNT5B	Wnt family member 5B	3328.94	4240.48	5923	5318.09	5416.05	6416.66	4497.47	5716.93	0.346126
12	1565992	1594581	ENSG00000171823	FBXL14	F-box and leucine rich repeat protein 14	2611.44	3436.87	5112.19	4231.57	4393.4	4970.77	3720.16	4531.91	0.284754
12	1659598	1669125	ENSG00000289832	NA	NA	203.7	179.617	182.616	432.251	220.87	302.608	188.644	318.576	0.75597
12	1660314	1660380	ENSG00000266043	MIR3649	microRNA 3649	350.201	292.078	341.534	791.287	474.692	690.048	327.938	652.009	0.991471
12	1688573	1788674	ENSG00000006831	ADIPOR2	adiponectin receptor 2	509.551	678.852	554.614	861.497	698.075	692.091	581.006	750.555	0.369405
12	1695829	1698044	ENSG00000271500	NA	NA	519.339	699.221	544.939	880.078	634.803	631.091	587.833	715.324	0.283192
12	1741196	1747099	ENSG00000285627	NA	NA	458.629	637.062	448.801	803.141	575.25	613.755	514.831	664.049	0.367191
12	1757230	1758011	ENSG00000243663	RPS4XP14	ribosomal protein S4X pseudogene 14	595.837	759.46	700.014	904.642	877.947	830.936	685.104	871.175	0.346641
12	1791962	1918666	ENSG00000151062	CACNA2D4	calcium voltage-gated channel auxiliary subunit alpha2delta 4	11.0563	27.0715	18.6507	27.9855	19.4938	16.0653	18.9261	21.1816	0.162428
12	1800861	1807486	ENSG00000287698	NA	NA	17.2789	54.3685	29.2914	45.9942	35.2551	23.9173	33.6463	35.0556	0.0591975
12	1820266	1836753	ENSG00000166159	LRTM2	leucine rich repeats and transmembrane domains 2	15.5697	37.917	26.5158	43.0971	29.3988	20.3006	26.6675	30.9322	0.214026
12	1917857	1923812	ENSG00000256706	NA	NA	0.393492	0	6.72837	0	0	6.75213	2.37395	2.25071	-0.0769114
12	1929201	1936574	ENSG00000235049	LINC00940	long intergenic non-protein coding RNA 940	4.66163	11.687	13.6579	6.69487	7.19551	8.9134	10.0022	7.60126	-0.396004
12	1946052	2004535	ENSG00000151065	DCP1B	decapping mRNA 1B	497.354	559.618	567.887	444.944	530.979	552.082	541.62	509.335	-0.0886661
12	1970771	2697950	ENSG00000151067	CACNA1C	calcium voltage-gated channel subunit alpha1 C	1832.6	1842.37	1668.51	625.612	611.976	672.769	1781.16	636.785	-1.48394
12	2004665	2011392	ENSG00000203593	NA	NA	8.77895	2.45042	18.1227	0.948716	12.8573	14.4327	9.78403	9.4129	-0.0557893
12	2018212	2020532	ENSG00000256837	NA	NA	8.12042	0.74043	17.7568	0.0772527	11.7006	14.6946	8.87256	8.82415	-0.00789267
12	2217461	2217920	ENSG00000278255	NA	NA	1805.56	1981.82	1657.69	612.844	592.537	511.287	1815.03	572.223	-1.66534
12	2219484	2223479	ENSG00000256025	CACNA1C-AS4	CACNA1C antisense RNA 4	1940.05	2103.94	1743.93	652.555	649.359	561.411	1929.31	621.108	-1.63517
12	2269775	2288937	ENSG00000256721	NA	NA	1851.68	2017.73	1630.53	631.3	617.944	552.771	1833.31	600.672	-1.60981
12	2332860	2335702	ENSG00000285555	NA	NA	1929.45	2072.38	1658.6	650.054	631.256	588.128	1886.81	623.146	-1.59831
12	2440188	2457392	ENSG00000285734	NA	NA	1540.66	1567.59	1248.22	538.997	467.107	495.844	1452.15	500.65	-1.53632
12	2603349	2607440	ENSG00000256769	NA	NA	963.644	1019.43	842.337	282.982	237.287	363.913	941.803	294.727	-1.67605
12	2659936	2660969	ENSG00000203648	NA	NA	1763.63	1454.81	1429.08	431.715	339.914	707.706	1549.17	493.112	-1.65151
12	2668499	2672220	ENSG00000256271	CACNA1C-AS2	CACNA1C antisense RNA 2	983.506	862.693	750.392	243.485	196.84	329.081	865.53	256.469	-1.7548
12	2676000	2691200	ENSG00000246627	CACNA1C-AS1	CACNA1C antisense RNA 1	1280.23	1132.47	1014.96	302.288	234.383	486.798	1142.56	341.156	-1.74376
12	2695764	2812902	ENSG00000256150	ITFG2-AS1	ITFG2 antisense RNA 1	227.8	226.836	194.617	286.499	477.093	388.365	216.418	383.986	0.827235
12	2726399	2727050	ENSG00000283587	NA	NA	175.16	155.626	91.2368	27.2736	29.1337	45.9996	140.674	34.1356	-2.04301
12	2740031	2746665	ENSG00000274659	LINC02371	long intergenic non-protein coding RNA 2371	116.527	112.101	67.6802	18.9555	26.4477	42.3779	98.7692	29.2604	-1.75511
12	2752596	2753132	ENSG00000256902	NA	NA	55.0315	53.8863	48.918	10.0386	25.9404	30.1138	52.6119	22.0309	-1.25586
12	2761199	2775658	ENSG00000255669	NA	NA	54.0235	45.8613	38.0354	13.2723	25.4233	23.4674	45.9734	20.721	-1.14971
12	2781903	2782371	ENSG00000224438	RPL23AP14	ribosomal protein L23a pseudogene 14	53.3962	60.2991	31.7176	22.8778	25.492	16.9597	48.471	21.7765	-1.15435
12	2786930	2794295	ENSG00000256030	NA	NA	78.6261	78.3685	60.7997	34.1439	32.19	23.8232	72.5981	30.0524	-1.27245
12	2794969	2805423	ENSG00000004478	FKBP4	FKBP prolyl isomerase 4	1333.46	1407.69	1453.93	2897.99	4997.85	3947.24	1398.36	3947.69	1.49727
12	2796876	2812902	ENSG00000258325	ITFG2-AS1	ITFG2 antisense RNA 1	683.597	700.978	709.799	1378.14	2388.18	1909.4	698.125	1891.91	1.43829
12	2797135	2803938	ENSG00000258092	NA	NA	1379.1	1384.19	1460.86	2888	5165.18	4104.27	1408.05	4052.49	1.52511
12	2812621	2859791	ENSG00000111203	ITFG2	integrin alpha FG-GAP repeat containing 2	272.166	301.537	292.898	272.365	343.823	322.068	288.867	312.752	0.114614
12	2824875	2826220	ENSG00000288984	NA	NA	254.073	260.199	250.072	176.952	231.464	202.328	254.781	203.582	-0.323653
12	2825347	2835544	ENSG00000053702	NRIP2	nuclear receptor interacting protein 2	220.763	227.471	212.639	163.405	206.106	191.398	220.291	186.97	-0.236606
12	2849045	2857039	ENSG00000283297	TEX52	testis expressed 52	115.181	126.607	119.123	75.4339	74.078	124.362	120.304	91.2913	-0.39813
12	2857679	2877174	ENSG00000111206	FOXM1	forkhead box M1	446.561	524.151	523.92	693.618	1588.14	812.266	498.211	1031.34	1.04969
12	2876257	2889524	ENSG00000171792	RHNO1	RAD9-HUS1-RAD1 interacting nuclear orphan 1	349.413	319.002	363.914	272.397	478.553	313.931	344.109	354.96	0.04479
12	2877222	2941138	ENSG00000078246	TULP3	TUB like protein 3	759.01	794.133	781.047	882.197	783.942	779.663	778.063	815.268	0.0673861
12	2885818	2886329	ENSG00000278356	LOC124902860	uncharacterized LOC124902860	349.146	383.624	284.746	241.49	303.638	205.643	339.172	250.257	-0.438608
12	2954239	2954338	ENSG00000252996	RNU6-1315P	RNA, U6 small nuclear 1315, pseudogene	41.5586	44.6628	87.4164	46.7547	80.1178	57.3931	57.8793	61.4219	0.0857053
12	2959329	3040676	ENSG00000197905	TEAD4	TEA domain transcription factor 4	487.737	644.103	610.176	372.865	830.264	356.409	580.672	519.846	-0.15964
12	3041436	3044950	ENSG00000250899	NA	NA	99.6658	113.75	112.195	43.0447	118.416	62.0047	108.537	74.4885	-0.543099
12	3048176	3052928	ENSG00000289980	NA	NA	24.6349	18.2256	28.3952	9.21417	30.2419	12.9409	23.7519	17.4656	-0.443523
12	3071531	3072145	ENSG00000234589	NA	NA	19.4622	18.9573	31.301	9.68345	32.7043	13.5043	23.2402	18.6307	-0.318941
12	3077354	3286564	ENSG00000011105	TSPAN9	tetraspanin 9	1302.99	1395.04	1346.89	1073.01	1455.51	1206.66	1348.31	1245.06	-0.114933
12	3124776	3125063	ENSG00000278469	NA	NA	1224.26	1458.5	1408.26	1102.67	1448.88	1221.23	1363.67	1257.6	-0.116832
12	3149796	3151476	ENSG00000256197	TSPAN9-IT1	TSPAN9 intronic transcript 1	1214.99	1467.01	1396.73	1084.91	1513.14	1225.21	1359.58	1274.42	-0.093321
12	3171656	3174056	ENSG00000275850	NA	NA	1176.5	1442.26	1370.68	1055.6	1435.39	1199.24	1329.81	1230.07	-0.11248
12	3211662	3211917	ENSG00000227081	NA	NA	1537.63	1403.5	1413.84	1185.83	1641.26	1387.34	1451.66	1404.81	-0.047328
12	3296201	3366177	ENSG00000291189	NA	NA	24.275	29.8942	36.422	38.3658	70.1307	44.581	30.1971	51.0258	0.756818
12	3298209	3337202	ENSG00000250770	NA	NA	39.4548	45.4326	58.2845	57.9868	101.791	71.6727	47.724	77.1503	0.692958
12	3300697	3318677	ENSG00000287712	NA	NA	65.6293	68.2107	97.9746	93.3191	163.905	121.954	77.2715	126.393	0.709905
12	3318717	3325343	ENSG00000236908	NA	NA	21.2797	33.9629	21.3149	37.2917	54.8626	37.9948	25.5192	43.383	0.765548
12	3367832	3371346	ENSG00000257048	NA	NA	0.239262	0.193582	0	7.79245	21.8503	3.37607	0.144281	11.0063	6.2533
12	3381348	3593973	ENSG00000111218	PRMT8	protein arginine methyltransferase 8	0.207908	0.271341	4.09998	0.270541	0.276454	5.3465	1.52641	1.9645	0.36402
12	3439853	3461445	ENSG00000290204	NA	NA	0	0	6.59873	0.113682	0	6.93726	2.19958	2.35031	0.095629
12	3462717	3463586	ENSG00000256691	NA	NA	0	0	6.59873	0	0	7.92541	2.19958	2.6418	0.264297
12	3468949	3469296	ENSG00000243507	NA	NA	0	0	6.59873	0	3.04351	6.75213	2.19958	3.26521	0.569953
12	3483713	3492819	ENSG00000287243	THCAT155	thyroid cancer-associated transcript 155	0	0	6.59873	0	0	6.75213	2.19958	2.25071	0.0331563
12	3606632	3764819	ENSG00000130038	CRACR2A	calcium release activated channel regulator 2A	90.9328	133.229	126.222	172.276	184.925	148.907	116.795	168.703	0.530506
12	3610306	3612003	ENSG00000280202	NA	NA	23.99	30.9467	29.7837	29.6407	35.8099	29.2546	28.2401	31.5684	0.160734
12	3726221	3726327	ENSG00000222338	RNU6-174P	RNA, U6 small nuclear 174, pseudogene	101.277	223.314	192.95	280.528	296.181	307.222	172.514	294.644	0.772262
12	3752517	3757842	ENSG00000283138	NA	NA	13.4492	39.4871	31.1801	28.9177	32.6175	20.3464	28.0388	27.2939	-0.0388477
12	3791046	3873448	ENSG00000111224	PARP11	poly(ADP-ribose) polymerase family member 11	141.416	150.084	147.03	140.753	135.246	130.045	146.177	135.348	-0.111044
12	3839458	3842525	ENSG00000118976	NA	NA	216.043	207.776	220.181	207.512	187.01	156.61	214.667	183.711	-0.224661
12	3871578	3910385	ENSG00000256862	PARP11-AS1	PARP11 antisense RNA 1	14.3891	36.3606	20.2981	17.0819	17.5814	22.068	23.6826	18.9104	-0.324644
12	3908784	3958644	ENSG00000288729	NA	NA	0.0471526	23.1665	3.3441	0.0296944	0.0125627	6.78802	8.85259	2.27676	-1.95912
12	4012901	4026658	ENSG00000256969	NA	NA	0	6.97458	3.40081	0.074203	0	0.0618426	3.45847	0.0453485	-6.25293
12	4097450	4099519	ENSG00000256356	NA	NA	5.67404	16.4374	10.8182	4.41597	8.26031	9.2389	10.9765	7.30506	-0.587456
12	4109660	4118132	ENSG00000242444	NA	NA	0.416259	7.11572	0.117612	0.0984173	0	0	2.54987	0.0328058	-6.28033
12	4247980	4276252	ENSG00000255920	CCND2-AS1	CCND2 antisense RNA 1	0.393346	2.10885	10.3396	0.419362	0.0389006	0.0709318	4.28059	0.176398	-4.6009
12	4269770	4305353	ENSG00000118971	CCND2	cyclin D2	0.27271	10.1215	10.1418	0.57442	0.0569034	0.149339	6.84533	0.260221	-4.71731
12	4273761	4405490	ENSG00000285901	NA	NA	80.8521	80.9067	90.637	122.174	101.606	133.633	84.1319	119.138	0.501906
12	4275561	4275755	ENSG00000290063	NA	NA	0	3.4356	9.89809	0	0	0	4.44456	0	#NAME?
12	4307762	4360028	ENSG00000078237	TIGAR	TP53 induced glycolysis regulatory phosphatase	203.384	186.905	215.806	307.142	255.839	336.361	202.031	299.781	0.569329
12	4323723	4324811	ENSG00000213970	RPS15P7	ribosomal protein S15 pseudogene 7	258.836	263.815	260.859	448.982	260.179	451.239	261.17	386.8	0.566599
12	4368226	4379712	ENSG00000118972	FGF23	fibroblast growth factor 23	0.361252	10.7345	7.17552	0.201494	0.186112	0.422082	6.09043	0.269896	-4.49607
12	4428154	4445815	ENSG00000111241	FGF6	fibroblast growth factor 6	0.049369	10.3922	6.76723	0.174724	0.0540247	0.172999	5.73626	0.133916	-5.42071
12	4487734	4538508	ENSG00000047621	FERRY3	FERRY endosomal RAB5 effector complex subunit 3	243.089	193.14	216.396	216.01	252.634	264.971	217.542	244.538	0.168768
12	4538797	4560047	ENSG00000111247	RAD51AP1	RAD51 associated protein 1	216.245	182.56	173.461	270.815	834.081	368.713	190.755	491.203	1.3646
12	4562207	4615302	ENSG00000010219	DYRK4	dual specificity tyrosine phosphorylation regulated kinase 4	96.3864	98.336	78.0308	129.693	126.671	124.601	90.9178	126.988	0.482062
12	4601990	4603420	ENSG00000256748	NA	NA	7.78487	18.2063	0.489136	8.61528	3.64172	6.75213	8.82676	6.33638	-0.478225
12	4604943	4662643	ENSG00000272921	NA	NA	328.497	364.164	338.668	446.999	489.551	518.197	343.776	484.916	0.496264
12	4615507	4649051	ENSG00000111254	AKAP3	A-kinase anchoring protein 3	12.1145	12.1205	11.553	10.5857	10.6332	18.1785	11.9293	13.1325	0.138624
12	4635348	4636140	ENSG00000256799	NA	NA	10.5224	12.6406	2.41203	3.89622	10.9251	16.0789	8.52498	10.3001	0.27289
12	4645495	4648027	ENSG00000256381	NA	NA	24.9934	15.2539	21.584	18.4394	4.92466	26.6792	20.6104	16.6811	-0.305163
12	4649094	4694317	ENSG00000139180	NDUFA9	NADH:ubiquinone oxidoreductase subunit A9	1114.91	1120.83	1121.21	1339.2	1632.57	1601.34	1118.98	1524.37	0.446026
12	4649100	4774184	ENSG00000255639	NA	NA	409.938	409.861	406.824	484.935	597.787	579.458	408.874	554.06	0.438385
12	4700416	4720102	ENSG00000255474	GAU1	GALNT8 antisense upstream 1	14.0933	8.24746	4.93731	1.97641	11.9826	0.837757	9.0927	4.93224	-0.882465
12	4720399	4851927	ENSG00000130035	GALNT8	polypeptide N-acetylgalactosaminyltransferase 8	8.19702	2.56581	0.285942	0.209433	8.30445	0.175518	3.68292	2.89647	-0.346558
12	4804498	4830747	ENSG00000256988	NA	NA	7.85872	0.23664	0.0805704	0.0884662	5.2297	0.0300964	2.72531	1.78276	-0.612311
12	4809333	4813318	ENSG00000151079	KCNA6	potassium voltage-gated channel subfamily A member 6	7.97632	0	0	0	5.26472	0	2.65877	1.75491	-0.599365
12	4909866	5026012	ENSG00000256654	NA	NA	0.00864643	0	0.00857892	0.0101309	0.0159282	0.0149407	0.00574178	0.0136666	1.25108
12	5088001	5092742	ENSG00000285523	NA	NA	0.247947	0.607262	4.14073	0.247366	3.64172	0.776189	1.66531	1.55509	-0.0987951
12	5226195	5244199	ENSG00000256115	LINC02443	long intergenic non-protein coding RNA 2443	0	0.208571	3.40822	5.7885	0.352763	1.54815	1.2056	2.56314	1.08816
12	5290479	5383653	ENSG00000256417	NA	NA	0.0365122	0.0691736	0.032153	4.34253	0.054172	0.63116	0.0459463	1.67595	5.18889
12	5315960	5319347	ENSG00000256146	NA	NA	0	0	0.216256	5.28584	0	0.791437	0.0720853	2.02576	4.81261
12	5388588	5406651	ENSG00000255983	NA	NA	0.225405	0	0.0491352	0.3503	0	0.224847	0.0915133	0.191716	1.06691
12	5432107	5521536	ENSG00000185652	NTF3	neurotrophin 3	68.1295	112.375	104.6	16.9801	60.9591	33.2303	95.0348	37.0565	-1.35873
12	5531868	5946232	ENSG00000047617	ANO2	anoctamin 2	0.0929418	1.60509	0.60428	1.57137	1.24217	0.345498	0.767436	1.05301	0.456401
12	5948876	6124770	ENSG00000110799	VWF	von Willebrand factor	9.70073	15.8115	10.6676	22.4444	2.15492	8.29725	12.0599	10.9655	-0.137246
12	6095698	6095970	ENSG00000240533	RN7SL69P	RNA, 7SL, cytoplasmic 69, pseudogene	7.78487	6.87119	0	27.2736	0	3.37607	4.88535	10.2165	1.06437
12	6155034	6160719	ENSG00000255775	NA	NA	10.1436	29.418	26.8627	32.7598	12.0859	42.4274	22.1414	29.091	0.393826
12	6199714	6238271	ENSG00000010278	CD9	CD9 molecule	3068.01	3438.37	3443.77	3983.06	2742.2	6578.05	3316.72	4434.44	0.418994
12	6234344	6234455	ENSG00000202318	NA	NA	2304.01	2200.45	2305.24	2534.58	1867.81	4050.28	2269.9	2817.55	0.311814
12	6270167	6270425	ENSG00000256103	NA	NA	27.247	37.7916	20.2821	35.066	32.7754	10.1282	28.4402	25.9899	-0.129984
12	6310435	6328506	ENSG00000008323	PLEKHG6	pleckstrin homology and RhoGEF domain containing G6	161.051	247.638	216.546	262.051	193.512	154.731	208.412	203.431	-0.0348959
12	6328756	6342114	ENSG00000067182	TNFRSF1A	TNF receptor superfamily member 1A	4869.71	4899.94	4284	4928.24	3298.63	3581.69	4684.55	3936.19	-0.251112
12	6344553	6344837	ENSG00000265388	RN7SL391P	RNA, 7SL, cytoplasmic 391, pseudogene	15.5697	44.6628	48.3519	35.066	44.3161	16.8803	36.1948	32.0875	-0.173772
12	6346842	6377730	ENSG00000111319	SCNN1A	sodium channel epithelial 1 subunit alpha	27.0672	69.4249	59.225	47.5616	48.9418	36.0272	51.9057	44.1769	-0.232602
12	6375044	6391571	ENSG00000111321	LTBR	lymphotoxin beta receptor	1501.85	1460	1646.95	1844.63	1407.41	2048.28	1536.26	1766.77	0.201689
12	6393878	6396148	ENSG00000256433	NA	NA	163.057	197.114	222.74	449.051	248.463	322.292	194.304	339.935	0.806947
12	6409636	6410013	ENSG00000213942	RPL31P10	ribosomal protein L31 pseudogene 10	77.3531	114.213	102.517	169.636	105.117	136.422	98.0276	137.058	0.483529
12	6438497	6438852	ENSG00000224906	NA	NA	66.1714	77.2671	78.0415	43.7474	54.9027	47.2649	73.8267	48.6384	-0.602047
12	6439000	6451607	ENSG00000215039	CD27-AS1	CD27 antisense RNA 1	1436.97	1110.14	1247.04	750.068	540.096	739.729	1264.72	676.631	-0.902373
12	6444954	6451718	ENSG00000139193	CD27	CD27 molecule	1910.94	1485.61	1732.12	1094.24	752.692	1062.62	1709.56	969.85	-0.817788
12	6451689	6466517	ENSG00000139192	TAPBPL	TAP binding protein like	855.86	856.984	840.429	663.908	590.628	520.523	851.091	591.686	-0.524481
12	6462236	6470677	ENSG00000139190	VAMP1	vesicle associated membrane protein 1	1438.73	1447.1	1447.68	1037.24	812.29	828.731	1444.51	892.753	-0.694242
12	6466536	6467135	ENSG00000276718	NA	NA	1829.37	1867.76	1851.09	1330.61	1002.74	1044.71	1849.41	1126.02	-0.715833
12	6477713	6480207	ENSG00000256913	NA	NA	67.2124	64.509	63.307	30.8839	49.9531	62.2853	65.0095	47.7075	-0.446436
12	6491885	6493841	ENSG00000111639	MRPL51	mitochondrial ribosomal protein L51	1167.01	1415.49	1491.28	1364.73	1959.13	1777.24	1357.93	1700.37	0.32444
12	6493355	6531955	ENSG00000010292	NCAPD2	non-SMC condensin I complex subunit D2	3287.06	4438.17	3883.04	4600.24	9439.51	4375.76	3869.43	6138.51	0.665768
12	6510221	6510551	ENSG00000239002	SCARNA10	small Cajal body-specific RNA 10	68526.3	86258.7	88434.1	90208	117001	103081	81073.1	103430	0.351362
12	6510274	6510522	ENSG00000276232	NA	NA	85571.4	107551	110868	113019	145826	129072	101330	129306	0.351726
12	6532289	6533498	ENSG00000255966	NA	NA	157.661	202.362	145.682	93.4675	100.239	136.095	168.569	109.934	-0.616698
12	6534511	6538374	ENSG00000111640	GAPDH	glyceraldehyde-3-phosphate dehydrogenase	36959.2	43870.6	44479.7	47895	68691.3	79050.4	41769.8	65212.2	0.642681
12	6537793	6538370	ENSG00000269968	NA	NA	40424	47372.4	46711.3	51748.9	71523	84744.7	44835.9	69338.9	0.629011
12	6538960	6556073	ENSG00000010295	IFFO1	intermediate filament family orphan 1	3888.64	3632.93	4798.3	5472.71	4648.46	5969.95	4106.62	5363.71	0.385279
12	6543503	6544931	ENSG00000245667	NA	NA	5336.05	5080.04	6563.19	7457.13	6233.75	8385.3	5659.76	7358.73	0.378717
12	6556862	6568691	ENSG00000111641	NOP2	NOP2 nucleolar protein	1317.18	1254.74	1286.71	2901.28	3932.58	3296.34	1286.21	3376.73	1.3925
12	6556885	6607367	ENSG00000285238	NA	NA	5999.35	5486.55	5437.91	5722.9	6938.36	5651.34	5641.27	6104.2	0.113783
12	6570081	6614524	ENSG00000111642	CHD4	chromodomain helicase DNA binding protein 4	6480.4	5914.76	5845.14	5734.77	6839.78	5546.53	6080.1	6040.36	-0.00946071
12	6578621	6584739	ENSG00000247853	NA	NA	8327.08	7667.89	7537.82	7684.39	8814.11	7538.25	7844.26	8012.25	0.0305698
12	6581473	6581609	ENSG00000251898	SCARNA11	small Cajal body-specific RNA 11	13287.7	12311.6	11948.4	12090.2	14295.6	13138.7	12515.9	13174.9	0.0740268
12	6618834	6635960	ENSG00000184574	LPAR5	lysophosphatidic acid receptor 5	84.3419	117.302	71.3782	56.4732	40.4282	75.2712	91.0072	57.3909	-0.665161
12	6638074	6647433	ENSG00000111644	ACRBP	acrosin binding protein	97.355	125.138	88.3731	78.372	37.3063	89.4988	103.622	68.3924	-0.599426
12	6650300	6663142	ENSG00000111653	ING4	inhibitor of growth family member 4	1518.62	1257.58	1350.77	1512.27	649.72	1210.25	1375.66	1124.08	-0.291378
12	6663259	6672069	ENSG00000219410	NA	NA	724.445	680.353	588.908	600.508	607.826	661.972	664.569	623.435	-0.0921784
12	6666476	6689572	ENSG00000126746	ZNF384	zinc finger protein 384	1507.12	1417.73	1396.36	1437.59	1336.83	1535.32	1440.41	1436.58	-0.00383925
12	6689712	6690144	ENSG00000289303	NA	NA	174.213	208.816	158.186	171.993	125.243	143.608	180.405	146.948	-0.295935
12	6693790	6700815	ENSG00000139200	PIANP	PILR alpha associated neural protein	106.419	165.059	116.234	96.1122	53.5029	84.3118	129.237	77.9756	-0.728928
12	6709451	6709552	ENSG00000252186	RNU6-781P	RNA, U6 small nuclear 781, pseudogene	73.9563	99.6323	82.4841	54.5471	32.7754	60.7692	85.3575	49.3639	-0.790062
12	6723232	6723687	ENSG00000270068	NA	NA	87.8407	108.021	98.4443	88.3972	73.5867	67.7291	98.1021	76.571	-0.357486
12	6723542	6723836	ENSG00000288814	NA	NA	104.434	118.294	122.941	93.5093	80.3655	63.3185	115.223	79.0644	-0.543326
12	6724013	6731875	ENSG00000111652	COPS7A	COP9 signalosome subunit 7A	1459.14	1583.01	1657.14	1522.11	1610.91	1806.6	1566.43	1646.54	0.0719569
12	6742984	6743641	ENSG00000269892	NA	NA	85.3907	82.4386	81.5952	79.4486	41.9047	59.9933	83.1415	60.4488	-0.459854
12	6747995	6767475	ENSG00000089693	MLF2	myeloid leukemia factor 2	1713.2	1894.59	1832.84	1725.23	1583.71	1882.87	1813.55	1730.6	-0.0675414
12	6765515	6770952	ENSG00000159335	PTMS	parathymosin	9996.48	13881.4	11624.1	7813.65	7665.84	6566.49	11834	7348.66	-0.687385
12	6772511	6778455	ENSG00000089692	LAG3	lymphocyte activating 3	110.025	123.671	87.7628	70.1307	50.8756	73.3068	107.153	64.771	-0.726253
12	6783853	6784161	ENSG00000244532	RN7SL380P	RNA, 7SL, cytoplasmic 380, pseudogene	46.7092	61.8407	46.1911	50.6509	18.2086	50.641	51.5803	39.8335	-0.372839
12	6786857	6820799	ENSG00000010610	CD4	CD4 molecule	119.693	104.84	106.336	50.774	31.521	70.2578	110.29	50.8509	-1.11696
12	6821623	6829972	ENSG00000250510	GPR162	G protein-coupled receptor 162	973.799	888.581	947.313	559.372	675.884	693.407	936.564	642.888	-0.542811
12	6828406	6839847	ENSG00000110811	P3H3	prolyl 3-hydroxylase 3	4933.9	3861.91	4055.15	2997.23	3315.49	3273.45	4283.65	3195.39	-0.422849
12	6839953	6847393	ENSG00000111664	GNB3	G protein subunit beta 3	561.527	519.243	523.065	590.467	677.15	535.325	534.612	600.981	0.168828
12	6844792	6851292	ENSG00000111665	CDCA3	cell division cycle associated 3	617.731	608.66	592.001	549.269	1158.7	730.336	606.131	812.769	0.423216
12	6852147	6866632	ENSG00000111667	USP5	ubiquitin specific peptidase 5	4830.42	5869.66	5433.6	5796.64	7509.57	6511.65	5377.89	6605.96	0.296727
12	6867118	6870948	ENSG00000111669	TPI1	triosephosphate isomerase 1	6356.65	9564.1	10564.8	10083.8	14202.3	20164.1	8828.53	14816.7	0.746984
12	6870934	6889358	ENSG00000111671	SPSB2	splA/ryanodine receptor domain and SOCS box containing 2	241.17	329.045	294.714	290.279	274.943	350.257	288.31	305.16	0.0819448
12	6873388	6884741	ENSG00000240370	RPL13P5	ribosomal protein L13 pseudogene 5	163.135	258.198	241.226	222.188	222.729	296.859	220.853	247.259	0.162937
12	6873568	6914241	ENSG00000010626	LRRC23	leucine rich repeat containing 23	140.67	191.329	159.66	132.407	132.148	176.631	163.886	147.062	-0.15627
12	6884681	6885786	ENSG00000290712	DSTNP2	DSTN pseudogene 2	188.831	215.529	195.484	191.024	193.245	276.688	199.948	220.319	0.139972
12	6884897	6885684	ENSG00000248593	NA	NA	178.246	191.079	174.61	174.974	183.039	258.945	181.312	205.652	0.181735
12	6899751	6900212	ENSG00000275703	NA	NA	75.0539	122.325	65.8799	45.3179	68.4501	86.4449	87.753	66.7376	-0.394948
12	6913744	6923698	ENSG00000111674	ENO2	enolase 2	594.102	553.817	1150.63	1204.3	870.477	2575.69	766.183	1550.16	1.01665
12	6924462	6942321	ENSG00000111676	ATN1	atrophin 1	2045.72	2094.78	1950.29	1905.38	1729.68	1725.62	2030.26	1786.89	-0.184215
12	6942977	6946003	ENSG00000111678	C12orf57	chromosome 12 open reading frame 57	1640.08	2266.09	2095.93	1442.31	1864.95	1947.88	2000.7	1751.72	-0.191738
12	6943507	6944630	ENSG00000272173	NA	NA	1406.46	1964.47	1879.22	1364.18	1898.63	1666.44	1750.05	1643.09	-0.0909876
12	6943815	6943878	ENSG00000238923	RNU7-1	RNA, U7 small nuclear 1	264.933	316.293	149.466	135.255	134.917	161.676	243.564	143.949	-0.758741
12	6946467	6961316	ENSG00000111679	PTPN6	protein tyrosine phosphatase non-receptor type 6	57.7786	83.1579	58.2987	38.503	34.8189	79.6642	66.4117	50.9954	-0.381072
12	6963225	6964447	ENSG00000257084	MIR200CHG	MIR200C and MIR141 host gene	51.9936	61.8689	46.1182	28.8741	25.4443	60.131	53.3269	38.1498	-0.483187
12	6963698	6963766	ENSG00000207713	MIR200C	microRNA 200c	50.6017	61.8407	46.1911	23.3773	37.1134	54.0171	52.8778	38.1693	-0.470251
12	6964096	6964191	ENSG00000207708	MIR141	microRNA 141	54.617	61.8407	54.8736	36.5835	21.927	60.7337	57.1105	39.748	-0.522871
12	6964948	6965382	ENSG00000271969	NA	NA	96.4857	97.6137	87.015	101.535	101.305	113.915	93.7048	105.585	0.172212
12	6965326	6970780	ENSG00000215021	PHB2	prohibitin 2	4879.55	5633.46	5852.37	8494.52	11804	10756.8	5455.13	10351.8	0.924193
12	6967336	6967606	ENSG00000238795	SCARNA12	small Cajal body-specific RNA 12	51684.6	57434.7	64692.3	92079.1	126877	123121	57937.2	114026	0.976797
12	6970912	6979936	ENSG00000126749	EMG1	EMG1 N1-specific pseudouridine methyltransferase	1480.71	1465.48	1576.47	2779.65	2758.5	2747.56	1507.55	2761.9	0.873453
12	6970920	6997428	ENSG00000290146	NA	NA	1187.09	984.888	1141.77	1475.86	1523.94	1636.8	1104.58	1545.53	0.484603
12	6976184	7018477	ENSG00000111684	LPCAT3	lysophosphatidylcholine acyltransferase 3	990.079	727.904	907.11	688.871	854.484	1009.26	875.031	850.87	-0.0403949
12	6988258	7071032	ENSG00000182326	C1S	complement C1s	917.565	738.245	809.37	302.712	397.815	469.953	821.727	390.16	-1.07459
12	7032107	7032398	ENSG00000239701	RPL37P20	ribosomal protein L37 pseudogene 20	51.0163	75.0873	45.2954	31.2903	47.6051	39.7355	57.133	39.5436	-0.530878
12	7041155	7041641	ENSG00000257078	NA	NA	73.5077	77.3504	49.4904	38.9622	43.7006	37.6577	66.7829	40.1069	-0.735629
12	7080213	7092540	ENSG00000159403	C1R	complement C1r	5710.41	5055.52	4293.87	570.353	904.674	693.571	5019.93	722.866	-2.79587
12	7089586	7109238	ENSG00000139178	C1RL	complement C1r subcomponent like	1706.95	1577.56	1358.49	414.073	344.962	410.545	1547.66	389.86	-1.98906
12	7108051	7122524	ENSG00000205885	C1RL-AS1	C1RL antisense RNA 1	815.7	1017.7	1002.84	566.17	450.28	613.307	945.414	543.252	-0.799324
12	7115735	7128889	ENSG00000139194	RBP5	retinol binding protein 5	625.839	821.645	812.964	433.173	349.103	524.14	753.482	435.472	-0.790994
12	7118784	7118891	ENSG00000200345	RNU6-485P	RNA, U6 small nuclear 485, pseudogene	420.165	536.21	381.308	288.248	191.547	480.19	445.894	319.995	-0.478651
12	7129078	7131198	ENSG00000256967	NA	NA	1041	1286.35	1207.83	571.879	428.177	819.249	1178.39	606.435	-0.958397
12	7129697	7158945	ENSG00000139182	CLSTN3	calsyntenin 3	1303.56	1408.17	1324.74	640.683	438.012	921.965	1345.49	666.886	-1.01262
12	7146481	7147817	ENSG00000285770	NA	NA	1234.35	1227.18	1225.93	548.198	366.036	914.609	1229.15	609.614	-1.01169
12	7166673	7189069	ENSG00000255572	NA	NA	11.1237	8.49312	3.80732	6.41374	22.4924	6.83324	7.80806	11.9131	0.609517
12	7188684	7218574	ENSG00000139197	PEX5	peroxisomal biogenesis factor 5	401.573	384.357	404.007	705.511	550.22	663.518	396.646	639.75	0.689657
12	7237431	7240986	ENSG00000256480	LOC100420983	acyl-CoA synthetase medium chain family member 6 pseudogene	1.06536	2.20439	2.93462	13.3096	15.3516	9.33903	2.06812	12.6667	2.61465
12	7304071	7328719	ENSG00000215009	ACSM4	acyl-CoA synthetase medium chain family member 4	23.9763	24.7603	34.7477	71.0857	46.1299	88.001	27.8281	68.4055	1.29757
12	7346684	7479897	ENSG00000177675	CD163L1	CD163 molecule like 1	48.9422	72.4266	74.0144	335.985	181.795	332.652	65.1277	283.477	2.12189
12	7438779	7439990	ENSG00000255836	LOC100419928	M-phase phosphoprotein 8 pseudogene	0.681417	1.63411	4.44637	10.4339	30.0299	5.82379	2.25397	15.4292	2.77512
12	7470810	7503893	ENSG00000177575	CD163	CD163 molecule	0.218135	0.62641	0.999493	1.74172	17.7977	5.27968	0.614679	8.27302	3.75051
12	7493220	7494705	ENSG00000290059	NA	NA	0.167755	1.27244	0	4.68859	14.5669	3.37607	0.480066	7.54384	3.97399
12	7604349	7605214	ENSG00000256331	NIFKP3	NIFK pseudogene 3	0	0.381292	2.0826	0	8.55488	1.13186	0.821298	3.22891	1.97507
12	7606833	7607331	ENSG00000255977	NA	NA	1.73518	0	0.0530018	2.03417	7.28343	1.89819	0.596061	3.7386	2.64897
12	7637395	7647086	ENSG00000285142	NA	NA	0	0.202782	0.0510685	0	7.30598	0.142484	0.0846169	2.48282	4.87489
12	7649399	7665908	ENSG00000111701	APOBEC1	apolipoprotein B mRNA editing enzyme catalytic subunit 1	5.03501	5.91724	0.801808	0	13.4948	0.106544	3.91802	4.53378	0.21059
12	7689783	7695775	ENSG00000184344	GDF3	growth differentiation factor 3	7.78487	27.4848	19.9856	0	15.044	13.5043	18.4184	9.51608	-0.95271
12	7711432	7717559	ENSG00000187569	DPPA3	developmental pluripotency associated 3	7.78487	38.4841	19.7962	19.4811	14.5669	13.6046	22.0217	15.8842	-0.471336
12	7729382	7751605	ENSG00000198178	CLEC4C	C-type lectin domain family 4 member C	7.78487	38.3293	19.8374	19.5341	30.5129	19.8793	21.9839	23.3088	0.0844277
12	7765215	7774121	ENSG00000205857	NANOGNB	NANOG neighbor homeobox	15.5697	27.4848	25.2227	27.2736	21.8503	50.641	22.7591	33.255	0.547127
12	7784402	7784511	ENSG00000201549	NA	NA	15.5697	27.4848	26.3949	27.2736	21.8503	50.641	23.1498	33.255	0.522569
12	7787793	7799146	ENSG00000111704	NANOG	Nanog homeobox	16.9682	32.4961	29.2639	32.5058	22.0729	51.3464	26.2427	35.3084	0.428092
12	7800360	7800467	ENSG00000199912	NA	NA	15.5697	30.9204	26.3949	35.066	21.8503	50.641	24.295	35.8524	0.561412
12	7812511	7891148	ENSG00000173262	SLC2A14	solute carrier family 2 member 14	92.1566	245.373	269.996	176.726	135.729	209.274	202.509	173.91	-0.219646
12	7838913	7844395	ENSG00000287713	NA	NA	97.3109	256.045	313.834	184.696	156.594	224.829	222.397	188.706	-0.236993
12	7850716	7850818	ENSG00000201663	NA	NA	97.3109	257.67	306.841	183.122	156.594	222.82	220.607	187.512	-0.234495
12	7856168	7856471	ENSG00000278459	NA	NA	105.096	301.573	320.038	187.019	156.594	236.325	242.236	193.312	-0.325477
12	7860436	7860764	ENSG00000241828	RPS20P29	ribosomal protein S20 pseudogene 29	105.096	298.897	321.215	187.019	156.594	238.198	241.736	193.937	-0.317845
12	7870851	7871370	ENSG00000255885	NA	NA	105.096	305.768	320.038	202.604	156.594	229.573	243.634	196.257	-0.311974
12	7890800	7900140	ENSG00000290484	NA	NA	105.653	305.174	320.038	198.733	156.594	229.734	243.622	195.02	-0.321017
12	7892575	7898903	ENSG00000176654	NA	NA	105.918	305.562	320.038	200.532	156.594	229.718	243.84	195.615	-0.317918
12	7896607	7896956	ENSG00000255356	NA	NA	107.46	305.768	320.038	202.604	156.594	229.573	244.422	196.257	-0.316634
12	7919229	7936187	ENSG00000059804	SLC2A3	solute carrier family 2 member 3	1578.47	2776.5	2999.43	3233.86	2594.61	4692.93	2451.47	3507.13	0.516647
12	7954215	7972759	ENSG00000288043	NA	NA	24.5269	40.4598	26.5824	18.0625	13.732	28.7253	30.523	20.1733	-0.597453
12	7976258	7976360	ENSG00000206636	NA	NA	23.3546	30.9204	19.7962	11.6887	7.28343	20.2564	24.6904	13.0762	-0.917009
12	7994769	7995084	ENSG00000240739	RPS20P28	ribosomal protein S20 pseudogene 28	47.117	20.8535	22.8023	20.9407	15.2836	20.5887	30.2576	18.9377	-0.67604
12	8014092	8019007	ENSG00000282080	NA	NA	31.3755	13.9577	20.8206	12.085	7.67391	13.6705	22.0512	11.1431	-0.984703
12	8015023	8016406	ENSG00000255964	HSPD1P12	heat shock protein family D (Hsp60) member 1 pseudogene 12	31.9782	13.7424	20.5071	11.8352	7.96543	13.5043	22.0759	11.1016	-0.991701
12	8017200	8017860	ENSG00000255581	NA	NA	31.1395	13.7424	21.4059	13.1291	7.28343	13.5043	22.0959	11.3056	-0.966742
12	8032715	8055517	ENSG00000065970	FOXJ2	forkhead box J2	637.509	623.526	589.125	720.855	685.601	601.707	616.72	669.388	0.118226
12	8056843	8066359	ENSG00000171860	C3AR1	complement C3a receptor 1	92.1664	70.9745	62.8626	46.1548	65.8747	159.618	75.3345	90.5491	0.265389
12	8076938	8097881	ENSG00000089818	NECAP1	NECAP endocytosis associated 1	578.307	655.052	575.527	891.868	879.773	918.551	602.962	896.731	0.572608
12	8080380	8082163	ENSG00000279865	NA	NA	71.3453	64.1491	51.3557	37.8084	55.2079	57.5162	62.2834	50.1775	-0.311806
12	8082268	8138548	ENSG00000284697	NA	NA	259.654	295.651	251.296	364.931	344.503	379.585	268.867	363.006	0.433099
12	8123616	8138607	ENSG00000111729	CLEC4A	C-type lectin domain family 4 member A	64.2863	67.3967	56.6044	53.8693	31.0679	65.4139	62.7625	50.117	-0.324601
12	8133771	8134849	ENSG00000235602	POU5F1P3	POU class 5 homeobox 1 pseudogene 3	74.0682	76.9472	73.498	71.3717	55.0615	84.5865	74.8378	70.3399	-0.0894238
12	8138139	8175320	ENSG00000284393	NA	NA	24.8293	33.9351	21.8499	13.7473	1.13313	27.6222	26.8714	14.1675	-0.923484
12	8141167	8142697	ENSG00000256171	NA	NA	27.9034	36.9293	28.795	24.3603	4.94607	32.7832	31.2092	20.6965	-0.592586
12	8157014	8188537	ENSG00000196946	ZNF705A	zinc finger protein 705A	127.095	112.989	88.2968	81.2183	31.4173	62.2054	109.46	58.2803	-0.909325
12	8180206	8216151	ENSG00000226711	FAM66C	family with sequence similarity 66 member C	316.062	222.131	216.389	170.439	66.9013	123.273	251.527	120.204	-1.06522
12	8199598	8206710	ENSG00000244050	NA	NA	260.174	159.109	166.137	114.626	26.7568	58.7342	195.14	66.7056	-1.54863
12	8199688	8218911	ENSG00000290939	DEFB109F	defensin beta 109F (pseudogene)	219.035	126.681	125.83	75.4837	14.919	46.6429	157.182	45.6819	-1.78274
12	8205983	8207397	ENSG00000276417	NA	NA	249.322	113.202	117.277	65.1501	15.1824	39.3381	159.934	39.8902	-2.00337
12	8217757	8221115	ENSG00000275367	NA	NA	214.534	164.51	153.37	75.4797	11.9348	58.0446	177.471	48.4864	-1.87193
12	8221259	8227618	ENSG00000171847	FAM90A1	family with sequence similarity 90 member A1	136.15	91.157	78.6539	20.7261	5.07172	35.1899	101.987	20.3292	-2.32675
12	8227733	8231764	ENSG00000254016	ALG1L10P	ALG1 like 10, pseudogene	175.857	163.701	107.949	74.9503	26.8941	33.4784	149.169	45.1076	-1.7255
12	8232511	8242948	ENSG00000164845	NA	NA	554.878	582.739	565.386	231.666	175.734	286.698	567.668	231.366	-1.29487
12	8234341	8242948	ENSG00000290940	NA	NA	526.396	545.194	565.825	219.501	183.747	275.896	545.805	226.381	-1.26963
12	8235414	8242564	ENSG00000215241	LINC02449	long intergenic non-protein coding RNA 2449	523.389	536.487	582.834	220.973	185.754	286.945	547.57	231.224	-1.24375
12	8243146	8342048	ENSG00000286895	NA	NA	35.2148	26.9736	34.172	10.5032	3.42926	15.2159	32.1201	9.7161	-1.72503
12	8254526	8308855	ENSG00000256589	NA	NA	24.7903	19.5644	29.3918	7.46005	1.89838	11.8799	24.5821	7.07944	-1.7959
12	8282676	8286518	ENSG00000286504	NA	NA	31.0868	24.3407	29.9278	7.17688	2.13176	10.3066	28.4518	6.53841	-2.12151
12	8295985	8396803	ENSG00000226091	LINC00937	long intergenic non-protein coding RNA 937	39.8496	23.5012	18.6307	5.95138	1.04767	9.76313	27.3272	5.5874	-2.29009
12	8320262	8369597	ENSG00000256552	NA	NA	47.8464	24.2788	13.5189	5.82613	0.797804	8.4309	28.548	5.01828	-2.50813
12	8321875	8329614	ENSG00000256101	NA	NA	50.5267	29.2987	11.9837	5.47505	0.471979	7.24203	30.603	4.39635	-2.79929
12	8340181	8340397	ENSG00000277952	SNRPCP7	small nuclear ribonucleoprotein polypeptide C pseudogene 7	49.6285	17.178	15.7331	3.89622	0	15.9738	27.5132	6.62334	-2.05449
12	8359053	8359834	ENSG00000242661	RPS3AP43	RPS3A pseudogene 43	43.1557	17.6443	11.1697	3.89622	1.27763	7.27951	23.9899	4.15112	-2.53085
12	8390269	8390488	ENSG00000284687	NA	NA	72.6055	57.9816	49.159	29.8355	2.24489	21.1505	59.9153	17.7436	-1.75562
12	8396422	8396641	ENSG00000284673	NA	NA	37.7157	8.11052	29.9353	12.9874	10.975	22.43	25.2539	15.4642	-0.707575
12	8403013	8453093	ENSG00000288954	NA	NA	1.34696	0.0105647	6.64524	3.89622	0.013671	0.00256171	2.66759	1.30415	-1.03242
12	8455961	8478330	ENSG00000205846	CLEC6A	C-type lectin domain containing 6A	3.99754	0.307175	6.65212	7.90148	0.017257	0.115459	3.65228	2.67807	-0.447605
12	8460617	8461232	ENSG00000243830	RPL15P17	ribosomal protein L15 pseudogene 17	4.99371	0.592152	6.59873	7.79245	0.627678	1.34494	4.06153	3.25502	-0.319356
12	8533304	8540905	ENSG00000166523	CLEC4E	C-type lectin domain family 4 member E	3.89243	0	7.82844	3.97311	0	0.194542	3.90696	1.38922	-1.49177
12	8548360	8567939	ENSG00000255801	NA	NA	3.89243	6.32407	9.89809	3.89622	0	0	6.70486	1.29874	-2.36809
12	8602154	8613242	ENSG00000111732	AICDA	activation induced cytidine deaminase	3.99845	6.87119	6.68859	3.89622	0	0	5.85274	1.29874	-2.172
12	8634366	8637608	ENSG00000255967	NA	NA	0.280947	7.50702	0.309379	5.58114	0.335865	5.65559	2.69912	3.85753	0.515191
12	8637345	8662888	ENSG00000197614	MFAP5	microfibril associated protein 5	2.44856	10.4812	0.381048	4.07866	0.246935	1.0279	4.43695	1.7845	-1.31405
12	8681599	8783095	ENSG00000166532	RIMKLB	ribosomal modification protein rimK like family member B	864.382	746.632	893.654	1099.63	930.299	869.53	834.89	966.487	0.211165
12	8742427	8743072	ENSG00000244131	RPSAP51	ribosomal protein SA pseudogene 51	1511.21	1346.9	1680.69	2070.71	1690.43	1711.33	1512.93	1824.16	0.269882
12	8776218	8830947	ENSG00000256661	NA	NA	67.3943	55.0359	53.0648	64.675	67.9537	68.0952	58.4984	66.908	0.193782
12	8788252	8795789	ENSG00000249790	NA	NA	8.00797	18.6991	0.932419	4.39094	11.9688	14.8973	9.21316	10.419	0.177453
12	8819815	8820713	ENSG00000256904	NA	NA	13.9573	18.0273	4.86454	12.4132	16.631	21.2489	12.283	16.7644	0.448733
12	8822620	8887001	ENSG00000166535	A2ML1	alpha-2-macroglobulin like 1	27.6423	18.2009	2.51871	4.48743	7.757	14.1605	16.1206	8.80164	-0.873066
12	8858142	8915276	ENSG00000282022	NA	NA	48.3908	29.452	14.0634	16.8361	16.1875	33.698	30.6354	22.2405	-0.462008
12	8913895	8941467	ENSG00000111752	PHC1	polyhomeotic homolog 1	638.631	518.356	589.296	748.367	547.103	677.439	582.094	657.636	0.176036
12	8940360	8949761	ENSG00000003056	M6PR	mannose-6-phosphate receptor, cation dependent	2074.68	2018.17	2653.52	2744.71	2948.2	5024.76	2248.79	3572.56	0.667809
12	8950043	9010760	ENSG00000139187	KLRG1	killer cell lectin like receptor G1	51.2477	15.4711	17.0239	15.2282	10.8985	28.6752	27.9143	18.2673	-0.611739
12	8987174	8996566	ENSG00000257105	NA	NA	49.149	12.8773	14.4881	10.3047	7.84993	25.0721	25.5048	14.4089	-0.823806
12	9027531	9029089	ENSG00000213049	NA	NA	32.8159	9.95838	6.59873	8.54268	0.621756	3.20488	16.4577	4.12311	-1.99696
12	9036343	9037244	ENSG00000255776	NA	NA	24.4519	3.58431	8.81051	7.79245	0	2.829	12.2822	3.54048	-1.79456
12	9055588	9065070	ENSG00000214851	LINC00612	long intergenic non-protein coding RNA 612	27.0664	8.75639	8.55809	11.0357	7.25424	1.74749	14.7936	6.67916	-1.14724
12	9065162	9068689	ENSG00000245105	A2M-AS1	A2M antisense RNA 1	447.343	417.584	226.929	48.8492	73.3465	29.9003	363.952	50.6986	-2.84373
12	9067663	9116229	ENSG00000175899	A2M	alpha-2-macroglobulin	5364.48	5268.05	3958.35	635.858	1039.7	451.696	4863.62	709.083	-2.77801
12	9127782	9128645	ENSG00000256937	NA	NA	44.9637	24.1806	15.7207	1.36345	10.9251	0	28.2883	4.0962	-2.78785
12	9135083	9135591	ENSG00000256720	NA	NA	52.6628	20.6136	13.1975	0	13.0184	3.37607	28.8246	5.46483	-2.39905
12	9148839	9208395	ENSG00000126838	PZP	PZP alpha-2-macroglobulin like	18.5751	13.1056	8.80705	0.121487	25.5722	22.3626	13.4959	16.0188	0.247241
12	9155880	9156372	ENSG00000256817	NA	NA	45.206	17.178	13.1975	0	25.492	16.8803	25.1938	14.1241	-0.834909
12	9228532	9234207	ENSG00000291190	A2MP1	alpha-2-macroglobulin pseudogene 1	8.19915	6.87119	0.175578	0	18.2086	23.9264	5.08197	14.045	1.46659
12	9229375	9275817	ENSG00000256069	NA	NA	9.17574	14.4234	2.13036	6.99822	20.8603	39.6056	8.5765	22.488	1.3907
12	9239466	9239551	ENSG00000283429	MIR1244-3	microRNA 1244-3	7.78487	32.5775	24.8034	15.5849	38.8593	70.4208	21.722	41.6216	0.93818
12	9239985	9240331	ENSG00000231503	NA	NA	57.149	58.6732	37.6185	27.0146	83.4121	90.4708	51.1469	66.9658	0.388778
12	9240002	9261050	ENSG00000237248	LINC00987	long intergenic non-protein coding RNA 987	8.69307	14.472	0.623568	8.28392	19.0872	43.5654	7.92955	23.6455	1.57625
12	9247655	9268113	ENSG00000291254	NA	NA	7.78487	14.0391	0.0877336	7.79245	18.2086	40.7059	7.30391	22.2356	1.60613
12	9277234	9313241	ENSG00000111788	NA	NA	196.42	222.966	225.576	275.893	780.719	469.417	214.988	508.676	1.24249
12	9286672	9286822	ENSG00000212440	NA	NA	127.931	120.086	119.327	253.748	544.971	302.158	122.448	366.959	1.58345
12	9314401	9316173	ENSG00000255753	NA	NA	16.5802	28.7043	13.6034	21.6227	48.337	37.3044	19.6293	35.7547	0.865126
12	9347027	9350947	ENSG00000286911	NA	NA	7.78487	6.87119	0.0942675	12.286	18.4891	17.9199	4.91678	16.2317	1.72303
12	9347055	9400387	ENSG00000260423	LINC02367	long intergenic non-protein coding RNA 2367	8.51421	9.73675	0.61945	13.7055	25.0446	26.2652	6.29014	21.6717	1.78465
12	9348029	9349268	ENSG00000287577	NA	NA	7.78487	6.87119	0	11.6887	19.0962	16.8803	4.88535	15.8884	1.70144
12	9398354	9414851	ENSG00000256673	NA	NA	16.5444	22.203	11.2577	40.5621	63.5697	57.3363	16.6684	53.8227	1.6911
12	9415640	9416718	ENSG00000278635	NA	NA	30.1537	45.1822	42.197	77.263	162.499	98.0751	39.1776	112.612	1.52326
12	9418672	9448229	ENSG00000214826	NA	NA	340.135	349.551	315.559	488.014	1387.94	717.563	335.082	864.505	1.36736
12	9445057	9445205	ENSG00000212432	NA	NA	328.595	311.757	336.602	367.193	1065.1	457.526	325.651	629.941	0.951887
12	9448294	9658392	ENSG00000284634	NA	NA	130.379	108.665	116.64	140.265	119.412	137.197	118.561	132.291	0.158086
12	9480607	9575695	ENSG00000214776	NA	NA	76.7192	56.7237	58.5561	27.6826	62.2335	39.2702	63.9997	43.0621	-0.571645
12	9506346	9508440	ENSG00000256975	NA	NA	70.0601	53.8818	36.334	25.6883	70.4622	30.2943	53.4253	42.1483	-0.34205
12	9512755	9542687	ENSG00000291289	NA	NA	77.7006	56.7174	58.4766	34.815	50.7044	42.9816	64.2982	42.8337	-0.586032
12	9557313	9576275	ENSG00000290469	NA	NA	82.2053	58.0219	64.9895	34.4732	75.975	39.4164	68.4056	49.9549	-0.453489
12	9594550	9607916	ENSG00000111796	KLRB1	killer cell lectin like receptor B1	20.8265	24.9666	12.8645	2.65267	6.87692	17.8235	19.5525	9.1177	-1.10061
12	9624121	9624228	ENSG00000212345	RNU6-700P	RNA, U6 small nuclear 700, pseudogene	19.4622	6.87119	6.59873	0	7.28343	33.7607	10.9774	13.6814	0.317681
12	9641722	9643011	ENSG00000233719	GOT2P3	GOT2 pseudogene 3	20.359	9.79238	10.0414	0	11.0975	40.5128	13.3976	17.2034	0.36072
12	9642871	9657070	ENSG00000272917	NA	NA	936.455	858.284	900.747	1647.16	983.326	1331.41	898.495	1320.63	0.555646
12	9647013	9648084	ENSG00000256442	LOC105369728	uncharacterized LOC105369728	38.5791	26.9234	43.1597	200.392	73.3206	293.541	36.2207	189.085	2.38414
12	9648046	9658412	ENSG00000291107	LOC374443	C-type lectin domain family 2 member D pseudogene	1344.19	1239.93	1291.2	2329.27	1396.24	1851.56	1291.77	1859.02	0.525194
12	9653682	9657043	ENSG00000256594	NA	NA	1121.8	1048.03	1020.45	1954.19	1148.15	1627.34	1063.43	1576.56	0.568058
12	9658566	9662085	ENSG00000257027	NA	NA	870.345	834.274	801.903	1421.69	741.103	1154.4	835.507	1105.73	0.404274
12	9664968	9699553	ENSG00000069493	CLEC2D	C-type lectin domain family 2 member D	486.91	471.625	503.503	855.107	366.645	711.688	487.346	644.48	0.40319
12	9695383	9696227	ENSG00000213443	NA	NA	796.137	877.685	893.299	1355.3	651.885	1161.95	855.707	1056.38	0.303938
12	9702181	9733299	ENSG00000184293	NA	NA	5.35144	4.65105	7.16014	10.737	6.20419	16.3598	5.72088	11.1003	0.956292
12	9704076	9709350	ENSG00000256582	NA	NA	9.83736	12.9529	14.3266	15.2074	9.38602	19.6662	12.3723	14.7532	0.253915
12	9752485	9760901	ENSG00000110848	CD69	CD69 molecule	27.5528	38.8382	29.8236	20.8681	14.4652	35.4451	32.0715	23.5928	-0.442947
12	9817349	9818025	ENSG00000256912	GCNAP1	GCNA pseudogene 1	25.3699	15.9887	30.5289	19.2218	18.1116	6.12786	23.9625	14.4871	-0.726013
12	9827480	9845007	ENSG00000150045	KLRF1	killer cell lectin like receptor F1	8.5324	9.35493	21.0111	14.4089	14.331	5.81715	12.9661	11.519	-0.170729
12	9852368	9869386	ENSG00000110852	CLEC2B	C-type lectin domain family 2 member B	133.61	108.424	150.704	164.144	132.768	179.074	130.913	158.662	0.277353
12	9867026	9869808	ENSG00000255882	NA	NA	90.9126	57.9618	74.0518	77.664	83.228	76.6484	74.3087	79.1801	0.0916065
12	9881488	9895833	ENSG00000256797	KLRF2	killer cell lectin like receptor F2	1.31711	0.2098	0.227011	5.3678	7.47739	0.0593077	0.584639	4.3015	2.87922
12	9898672	9932370	ENSG00000188393	CLEC2A	C-type lectin domain family 2 member A	0.278955	0.341745	0.363441	3.93114	7.31607	0.141563	0.328047	3.79626	3.5326
12	9936503	9943495	ENSG00000225231	LINC02470	long intergenic non-protein coding RNA 2470	0.46874	0.57047	0.0839941	4.04111	7.40739	0.0927067	0.374401	3.84707	3.3611
12	9948136	9953336	ENSG00000231560	CLEC12A-AS1	CLEC12A antisense RNA 1	1.82046	1.24805	3.47892	6.83637	7.90743	0.830383	2.18248	5.19139	1.25016
12	9951315	9995694	ENSG00000172322	CLEC12A	C-type lectin domain family 12 member A	2.67679	0.685896	1.16499	4.5481	4.44746	0.331909	1.50922	3.10915	1.04271
12	9985641	10013424	ENSG00000165682	CLEC1B	C-type lectin domain family 1 member B	8.15306	2.97064	0.127424	5.05823	3.79075	1.4125	3.75037	3.42049	-0.13283
12	10010626	10018796	ENSG00000256660	CLEC12B	C-type lectin domain family 12 member B	10.886	7.10079	0.176074	16.7437	4.3081	7.67611	6.05427	9.57599	0.661467
12	10015239	10030606	ENSG00000256803	LOC102724020	uncharacterized LOC102724020	9.54605	7.09991	0.355551	7.93976	4.03392	1.42319	5.66717	4.46562	-0.343767
12	10030677	10066031	ENSG00000197992	CLEC9A	C-type lectin domain containing 9A	12.0939	10.7943	0.41333	2.66026	2.16449	0.478612	7.76719	1.76779	-2.13545
12	10069553	10111627	ENSG00000150048	CLEC1A	C-type lectin domain family 1 member A	20.3294	24.2794	4.39212	3.60739	0.42888	1.25008	16.3337	1.76212	-3.21247
12	10116776	10130258	ENSG00000172243	CLEC7A	C-type lectin domain containing 7A	32.596	20.4793	1.78134	0.245067	0	0.0658586	18.2856	0.103642	-7.46295
12	10158300	10172138	ENSG00000173391	OLR1	oxidized low density lipoprotein receptor 1	254.625	257.755	180.953	11.3871	3.30486	5.15754	231.111	6.61651	-5.12637
12	10170541	10191804	ENSG00000165685	TMEM52B	transmembrane protein 52B	33.3291	47.9234	16.4015	7.97862	0.15106	0.574613	32.5513	2.90143	-3.48788
12	10212457	10223128	ENSG00000139112	GABARAPL1	GABA type A receptor associated protein like 1	3455.02	4480.14	3816.99	1453.79	380.046	1462.4	3917.38	1098.75	-1.83403
12	10214160	10214761	ENSG00000255958	NA	NA	4128.29	5690.1	4968.46	1661.61	460.674	1475.6	4928.95	1199.3	-2.03909
12	10226057	10329608	ENSG00000134539	KLRD1	killer cell lectin like receptor D1	65.9529	68.5932	49.0593	8.42498	6.20971	18.4963	61.2018	11.0437	-2.47036
12	10280329	10291284	ENSG00000290036	LOC105369656	uncharacterized LOC105369656	50.3284	41.9729	33.2394	2.92599	7.46826	2.63059	41.8469	4.34161	-3.26882
12	10332860	10338292	ENSG00000256288	LINC02617	long intergenic non-protein coding RNA 2617	9.41078	20.5421	6.47239	0.956124	0.348618	1.52644	12.1418	0.943727	-3.68546
12	10358463	10361045	ENSG00000256155	NA	NA	8.96979	18.128	3.50126	0.793731	0	4.01676	10.1997	1.6035	-2.66923
12	10363637	10398506	ENSG00000245648	KLRK1-AS1	KLRK1 antisense RNA 1	2.39637	17.9183	0.899663	1.24175	0.194467	3.76878	7.07145	1.735	-2.02707
12	10372352	10391874	ENSG00000213809	KLRK1	killer cell lectin like receptor K1	0.887073	16.7262	0.412209	1.53957	0.261162	3.6564	6.0085	1.81904	-1.72383
12	10372352	10410146	ENSG00000255819	NA	NA	0.818777	13.8769	0.396423	1.80564	0.267294	3.72025	5.03071	1.93106	-1.38137
12	10407383	10409757	ENSG00000183542	KLRC4	killer cell lectin like receptor C4	0	10.3068	0	3.89622	0.81302	3.37607	3.4356	2.6951	-0.35022
12	10412311	10436001	ENSG00000255641	NA	NA	0.092012	10.416	0.192474	5.77542	0.163255	3.41911	3.56683	3.11926	-0.193437
12	10412314	10420595	ENSG00000205810	KLRC3	killer cell lectin like receptor C3	0	10.5221	0.120325	4.03831	0.256824	3.37607	3.54748	2.55707	-0.472303
12	10426853	10442300	ENSG00000205809	KLRC2	killer cell lectin like receptor C2	0.228048	10.3591	0.23068	7.13009	0	3.60774	3.60593	3.57927	-0.0107034
12	10442263	10454685	ENSG00000134545	KLRC1	killer cell lectin like receptor C1	0.283895	7.77836	0.0802131	4.72553	0.066842	4.96599	2.71415	3.25279	0.261173
12	10505601	10523135	ENSG00000180574	EIF2S3B	eukaryotic translation initiation factor 2 subunit gamma B	4.74223	9.37706	7.2863	8.3333	0.783216	7.73295	7.13519	5.61649	-0.345283
12	10551265	10551535	ENSG00000257016	SLC25A39P2	SLC25A39 pseudogene 2	3.89243	10.3068	16.4968	11.6887	0	3.37607	10.232	5.02158	-1.02688
12	10553361	10572761	ENSG00000256039	LINC02446	long intergenic non-protein coding RNA 2446	7.15345	12.2775	18.9773	15.6162	2.22595	5.81867	12.8027	7.88695	-0.698913
12	10588062	10599669	ENSG00000290537	NA	NA	170.827	158.138	152.237	156.716	166.781	143.826	160.4	155.774	-0.0422222
12	10589385	10598209	ENSG00000256667	NA	NA	195.454	171.514	164.019	176.516	185.688	161.38	176.996	174.528	-0.0202568
12	10604192	10613609	ENSG00000111196	MAGOHB	mago homolog B, exon junction complex subunit	527.59	522.312	490.625	668.426	889.718	687.236	513.509	748.46	0.543536
12	10618922	10674318	ENSG00000060140	STYK1	serine/threonine/tyrosine kinase 1	107.973	102.052	106.601	190.905	153.583	185.17	105.542	176.553	0.742279
12	10699088	10723323	ENSG00000060138	YBX3	Y-box binding protein 3	2506.52	2575.26	2732.41	5591.7	4747.52	5689.07	2604.73	5342.76	1.03645
12	10750187	10777446	ENSG00000256888	LINC02366	long intergenic non-protein coding RNA 2366	0.660567	7.30186	3.80881	4.18395	0.31275	6.82694	3.92374	3.77455	-0.0559278
12	10770304	10770605	ENSG00000235930	NA	NA	0	6.87119	3.29936	3.89622	0	6.75213	3.39019	3.54945	0.0662323
12	10801531	10802627	ENSG00000121377	TAS2R7	taste 2 receptor member 7	2.41857	9.48864	12.3004	3.89622	1.6813	6.75213	8.06919	4.10989	-0.973325
12	10806050	10807286	ENSG00000121314	TAS2R8	taste 2 receptor member 8	6.12523	8.27768	8.22171	7.00437	1.73247	7.93212	7.54154	5.55632	-0.440729
12	10809093	10810168	ENSG00000121381	TAS2R9	taste 2 receptor member 9	4.27987	17.4369	13.8328	10.2498	3.00484	8.41033	11.8498	7.22165	-0.714465
12	10824959	11171608	ENSG00000231887	PRH1	proline rich protein HaeIII subfamily 1	1161.43	1122.28	1283.72	1418.99	1238.71	1100.68	1189.14	1252.79	0.07523
12	10825218	10826358	ENSG00000121318	TAS2R10	taste 2 receptor member 10	161.936	99.1682	91.3403	176.024	75.2078	76.8914	117.481	109.374	-0.103157
12	10831073	10832016	ENSG00000256651	LOC100420580	taste 2 receptor member 7 pseudogene	115.65	63.7498	79.2512	147.978	44.0366	46.3484	86.2171	79.4543	-0.117848
12	10845848	11171600	ENSG00000275778	PRH1-PRR4	PRH1-PRR4 readthrough	1227.78	1188.94	1361.69	1499.75	1314.51	1168	1259.47	1327.42	0.0758089
12	10845848	10849475	ENSG00000111215	PRH1	proline rich protein HaeIII subfamily 1	341.698	224.242	233.956	343.232	218.824	150.986	266.632	237.681	-0.165827
12	10894942	10896952	ENSG00000256682	TAS2R12P	taste 2 receptor member 12 pseudogene	483.214	401.825	396.736	575.55	384.65	317.448	427.258	425.883	-0.00465231
12	10907925	10909562	ENSG00000212128	TAS2R13	taste 2 receptor member 13	513.345	424.895	420.928	627.444	384.247	328.57	453.056	446.753	-0.0202104
12	10929235	10934845	ENSG00000134551	PRH2	proline rich protein HaeIII subfamily 2	563.461	482.857	470.333	674.279	438.069	366.703	505.55	493.017	-0.0362169
12	10937407	11171573	ENSG00000212127	TAS2R14	taste 2 receptor member 14	1520.38	1508.83	1752.47	1876.98	1700.39	1518.61	1593.9	1698.66	0.091838
12	10964424	10965352	ENSG00000212125	TAS2R15P	taste 2 receptor member 15 pseudogene	654.646	586.784	548.825	759.789	525.781	472.402	596.752	585.99	-0.0262533
12	10985912	10986912	ENSG00000212126	TAS2R50	taste 2 receptor member 50	991.913	782.495	804.111	1117.09	843.778	779.193	859.506	913.352	0.0876636
12	10995960	10998304	ENSG00000255837	TAS2R20	taste 2 receptor member 20	1041.04	817.924	890.955	1163.8	882.765	825.346	916.639	957.304	0.062624
12	11021618	11022620	ENSG00000212124	TAS2R19	taste 2 receptor member 19	1313.24	1075.12	1128.71	1407.63	1152.64	1032.4	1172.36	1197.55	0.0306792
12	11030386	11031407	ENSG00000256436	TAS2R31	taste 2 receptor member 31	1485.38	1221.17	1292.86	1476.82	1336.32	1260.04	1333.14	1357.73	0.0263696
12	11048331	11049256	ENSG00000256019	TAS2R63P	taste 2 receptor member 63 pseudogene	2028.67	2178.14	2616.93	2557.44	2448.37	2262.37	2274.58	2422.73	0.0910337
12	11061364	11062294	ENSG00000226761	TAS2R46	taste 2 receptor member 46	2095	2262.02	2680.69	2669	2590.85	2339.44	2345.9	2533.1	0.110758
12	11076768	11079171	ENSG00000291182	NA	NA	2061.78	2200.47	2637.63	2631.68	2436.3	2265.39	2299.96	2444.46	0.0879088
12	11077315	11078242	ENSG00000256274	TAS2R64P	taste 2 receptor member 64 pseudogene	2083.24	2232.4	2667.2	2668.31	2463.34	2306.37	2327.61	2479.34	0.0911052
12	11091286	11092313	ENSG00000255374	TAS2R43	taste 2 receptor member 43	1994.86	2051.06	2528.82	2609.04	2363.18	2144.09	2191.58	2372.1	0.114197
12	11097178	11097274	ENSG00000256400	NA	NA	1960.21	2007.61	2349.42	2493.74	2275.66	2019.06	2105.74	2262.82	0.103793
12	11132957	11134644	ENSG00000256188	TAS2R30	taste 2 receptor member 30	2061.97	2175.28	2621.68	2646.82	2533.06	2171.07	2286.31	2450.31	0.099945
12	11158784	11159694	ENSG00000256981	TAS2R18P	taste 2 receptor member 18 pseudogene	1866.58	2109.84	2451.97	2511.57	2449.85	2051.14	2142.8	2337.52	0.125481
12	11166089	11171353	ENSG00000256712	NA	NA	1834.22	2097.48	2440.72	2514.35	2493.28	2050.44	2124.14	2352.69	0.147432
12	11171193	11176016	ENSG00000256537	SMIM10L1	small integral membrane protein 10 like 1	445.039	479.429	478.927	539.527	560.284	554.65	467.798	551.487	0.23744
12	11185992	11186937	ENSG00000186136	TAS2R42	taste 2 receptor member 42	104.639	98.9597	87.3615	52.5805	25.3186	86.8739	96.9866	54.9243	-0.82034
12	11196074	11196996	ENSG00000256657	LOC100420583	taste 2 receptor member 7 pseudogene	169.249	116.576	148.149	67.9811	45.7861	111.077	144.658	74.9481	-0.948683
12	11212218	11251389	ENSG00000275119	NA	NA	158.958	123.458	155.502	60.8277	28.8088	100.915	145.973	63.5171	-1.20048
12	11265913	11269707	ENSG00000197870	PRB3	proline rich protein BstNI subfamily 3	151.191	121.796	149.891	60.7129	20.8866	91.1227	140.96	57.5741	-1.29179
12	11307076	11310436	ENSG00000230657	PRB4	proline rich protein BstNI subfamily 4	151.705	106.808	154.618	74.8829	38.5274	58.2683	137.711	57.2262	-1.26689
12	11351822	11355591	ENSG00000251655	PRB1	proline rich protein BstNI subfamily 1	157.201	80.9567	125.945	77.6092	45.9297	75.257	121.368	66.2653	-0.873057
12	11391539	11501041	ENSG00000121335	PRB2	proline rich protein BstNI subfamily 2	132.842	59.2451	96.1437	38.8232	17.9566	34.4751	96.0771	30.4183	-1.65925
12	11399380	11486708	ENSG00000255790	NA	NA	130.967	57.0792	94.6841	36.1459	16.5908	32.6429	94.2436	28.4599	-1.72747
12	11481382	11481656	ENSG00000237303	HIGD1AP8	HIG1 hypoxia inducible domain family member 1A pseudogene 8	126.405	51.4963	87.9027	25.425	3.44235	26.7251	88.6013	18.5308	-2.2574
12	11500498	11501022	ENSG00000278654	IQSEC3P2	IQ motif and Sec7 domain 3 pseudogene 2	99.8811	80.7759	117.581	35.6534	28.2789	33.8315	99.4126	32.588	-1.60909
12	11507161	11507408	ENSG00000277705	NA	NA	72.1755	47.8063	81.883	48.0797	5.55841	25.0813	67.2882	26.2398	-1.3586
12	11512722	11514136	ENSG00000270863	DDX55P1	DEAD-box helicase 55 pseudogene 1	58.5489	43.5135	77.1174	30.8612	3.20904	12.2603	59.7266	15.4435	-1.95137
12	11516424	11521686	ENSG00000274551	NA	NA	52.9074	40.7682	69.2816	25.1196	1.11217	8.47802	54.319	11.5699	-2.23108
12	11541394	11555838	ENSG00000256237	NA	NA	56.7125	35.5657	59.8212	21.5797	6.73733	17.4588	50.6998	15.2586	-1.73235
12	11546478	11546540	ENSG00000251747	RNU7-60P	RNA, U7 small nuclear 60 pseudogene	46.7092	30.9204	62.6879	23.3773	0	13.5043	46.7725	12.2939	-1.92772
12	11548029	11590369	ENSG00000247157	LINC01252	long intergenic non-protein coding RNA 1252	30.2424	23.6475	22.6554	5.92734	2.69422	13.4021	25.5151	7.34123	-1.79726
12	11649673	11895377	ENSG00000139083	ETV6	ETS variant transcription factor 6	882.718	1108.69	1098.46	976.432	1076.77	871.874	1029.96	975.026	-0.0790726
12	12049843	12211084	ENSG00000121380	BCL2L14	BCL2 like 14	586.465	497.135	506.067	426.888	452.912	458.554	529.889	446.118	-0.248263
12	12111162	12111489	ENSG00000198134	NA	NA	23.6522	50.5989	30.4106	37.5801	43.2663	29.8374	34.8872	36.8946	0.0807097
12	12111951	12112036	ENSG00000283475	MIR1244-4	microRNA 1244-4	49.8232	31.1629	19.1751	41.2541	41.0871	42.7768	33.3871	41.706	0.320966
12	12116024	12267044	ENSG00000070018	LRP6	LDL receptor related protein 6	923.537	784.989	823.494	724.763	734.406	742.166	844.007	733.779	-0.201909
12	12155261	12155772	ENSG00000242405	RPL21P100	ribosomal protein L21 pseudogene 100	1281.21	1251.49	1016.53	827.44	890.018	1077.87	1183.07	931.776	-0.344482
12	12226673	12226777	ENSG00000199551	RNU6-545P	RNA, U6 small nuclear 545, pseudogene	918.465	803.434	807.297	741.594	750.369	643.303	843.065	711.755	-0.244263
12	12248990	12249427	ENSG00000270857	LOC101929053	ubiquitin-conjugating enzyme E2 variant 1-like	664.359	624.39	737.011	755.627	623.234	809.128	675.254	729.329	0.111141
12	12289226	12289329	ENSG00000207010	RNU6-318P	RNA, U6 small nuclear 318, pseudogene	19.4622	20.6136	19.7962	3.89622	21.8503	6.75213	19.9573	10.8329	-0.8815
12	12326055	12350242	ENSG00000111261	MANSC1	MANSC domain containing 1	43.3823	27.8288	53.8301	13.6433	19.0642	21.2652	41.6804	17.9909	-1.2121
12	12338775	12339254	ENSG00000243141	RPL23AP66	ribosomal protein L23a pseudogene 66	41.2484	30.9204	56.654	7.79245	18.2086	26.8253	42.9409	17.6088	-1.28606
12	12355402	12357067	ENSG00000205791	LOH12CR2	loss of heterozygosity on chromosome 12, region 2	28.5866	19.9904	23.5731	11.6185	9.19506	3.49164	24.05	8.10172	-1.56974
12	12357077	12471233	ENSG00000165714	BORCS5	BLOC-1 related complex subunit 5	222.005	265.192	246.008	166.077	221.338	155.016	244.402	180.811	-0.434776
12	12452102	12452481	ENSG00000271370	NA	NA	124.589	190.608	171.079	101.631	103.736	118.875	162.092	108.081	-0.584704
12	12473281	12562863	ENSG00000111266	DUSP16	dual specificity phosphatase 16	153.98	147.986	160.562	131.661	107.818	148.423	154.176	129.301	-0.253851
12	12482467	12484007	ENSG00000290048	NA	NA	273.954	253.804	315.959	238.16	174.854	261.889	281.239	224.968	-0.322078
12	12485352	12491581	ENSG00000255670	NA	NA	160.013	155.594	162.968	144.516	140.362	139.851	159.525	141.576	-0.172203
12	12568200	12568776	ENSG00000240424	RPL19P17	ribosomal protein L19 pseudogene 17	11.6773	20.6136	14.1941	0	3.64172	3.37607	15.495	2.33926	-2.72768
12	12611826	12645108	ENSG00000111269	CREBL2	cAMP responsive element binding protein like 2	223.741	321.634	351.082	307.224	252.715	269.22	298.819	276.386	-0.112587
12	12614358	12615907	ENSG00000271215	NA	NA	221.939	330.62	351.451	329.707	228.843	263.006	301.337	273.852	-0.13798
12	12648938	12649713	ENSG00000275963	NA	NA	56.6086	34.3471	48.8646	8.24994	13.6412	22.3648	46.6068	14.752	-1.65963
12	12660889	12696207	ENSG00000183150	GPR19	G protein-coupled receptor 19	47.3239	36.0587	60.2994	2.64444	36.7031	18.7332	47.894	19.3602	-1.30675
12	12668981	12685075	ENSG00000257004	NA	NA	45.5411	36.4392	60.6614	1.47773	42.3954	19.3248	47.5472	21.066	-1.17445
12	12685497	12722369	ENSG00000111276	CDKN1B	cyclin dependent kinase inhibitor 1B	309.294	317.701	310.707	115.253	191.251	158.253	312.567	154.919	-1.01265
12	12723296	12724011	ENSG00000256658	NA	NA	93.4293	113.653	106.982	24.8922	92.2347	73.5463	104.688	63.5578	-0.719961
12	12725916	12829975	ENSG00000178878	APOLD1	apolipoprotein L domain containing 1	835.339	816.183	898.129	549.853	855.607	755.048	849.884	720.169	-0.238929
12	12764648	12764743	ENSG00000207983	MIR613	microRNA 613	417.556	423.012	533.49	80.8774	150.537	181.668	458.019	137.694	-1.73394
12	12771350	12771705	ENSG00000270296	NA	NA	436.282	440.037	554.878	94.5191	131.512	197.086	477.066	141.039	-1.75809
12	12813315	12829981	ENSG00000213782	DDX47	DEAD-box helicase 47	3120.48	2890.13	3064.4	2969.47	4571.14	3815.26	3025.01	3785.29	0.323466
12	12840803	12841079	ENSG00000242329	RPL37AP9	ribosomal protein L37a pseudogene 9	112.232	105.806	135.836	74.2118	87.322	39.6076	117.958	67.0471	-0.815026
12	12850981	12851740	ENSG00000241352	RPS6P1	ribosomal protein S6 pseudogene 1	164.159	133.993	111.765	67.3395	84.9254	70.5594	136.639	74.2747	-0.879427
12	12875498	12876107	ENSG00000234498	RPL13AP20	ribosomal protein L13a pseudogene 20	317.703	290.198	296.585	246.479	321.84	290.103	301.495	286.141	-0.0754096
12	12891558	12917937	ENSG00000013588	GPRC5A	G protein-coupled receptor class C group 5 member A	7363.93	4677.38	3597.92	1174.71	2039.16	1989.52	5213.08	1734.46	-1.58765
12	12915828	12915918	ENSG00000283759	MIR614	microRNA 614	1984.97	1427.38	1077.43	344.686	588.825	515.263	1496.59	482.925	-1.63181
12	12927711	12984645	ENSG00000247498	GPRC5D-AS1	GPRC5D and HEBP1 antisense RNA 1	312.172	311.404	248.672	172.231	181.35	241.746	290.749	198.442	-0.551056
12	12940574	12952170	ENSG00000111291	GPRC5D	G protein-coupled receptor class C group 5 member D	254.669	243.906	206.557	35.0428	45.1242	45.0345	235.044	41.7338	-2.49364
12	12962299	12963539	ENSG00000256011	NA	NA	68.0642	85.0227	76.2046	21.9791	18.7783	7.07885	76.4305	15.9454	-2.26101
12	12972052	12972143	ENSG00000221611	LOC124903100	small nucleolar RNA SNORD88	80.244	39.9058	47.8589	50.0943	20.8498	39.5111	56.0029	36.8184	-0.605074
12	12974869	13000265	ENSG00000013583	HEBP1	heme binding protein 1	852.954	814.912	752.561	883.399	831.617	1071.87	806.809	928.963	0.203394
12	13000419	13004830	ENSG00000183935	NA	NA	158.23	160.113	173.778	119.792	95.6415	112.001	164.04	109.145	-0.587807
12	13000450	13040679	ENSG00000255621	NA	NA	49.2516	56.7443	44.3985	24.4963	14.6475	14.7532	50.1315	17.9657	-1.48047
12	13021259	13021606	ENSG00000243129	RPS26P46	ribosomal protein S26 pseudogene 46	55.0325	46.3756	40.1438	18.2909	6.39137	0	47.184	8.22743	-2.51978
12	13044380	13142521	ENSG00000084444	FAM234B	family with sequence similarity 234 member B	74.1233	80.0471	62.626	75.5735	87.9007	73.4387	72.2655	78.971	0.128016
12	13083531	13103683	ENSG00000111305	GSG1	germ cell associated 1	37.8216	56.2415	31.6231	20.2218	24.8901	18.5582	41.8954	21.2233	-0.981141
12	13088783	13103484	ENSG00000289766	NA	NA	40.7018	60.7704	34.4904	18.6399	24.3973	17.5746	45.3208	20.2039	-1.16554
12	13196722	13219941	ENSG00000134531	EMP1	epithelial membrane protein 1	2169.93	4694.2	4274.96	5942.57	5341.1	6304.27	3713.03	5862.65	0.658954
12	13238581	13278376	ENSG00000286869	NA	NA	2.5975	37.9704	49.1242	85.3599	62.4565	73.4222	29.8974	73.7462	1.30255
12	13371088	13387167	ENSG00000180861	LINC01559	long intergenic non-protein coding RNA 1559	1.37164	24.4188	34.5067	53.2003	31.9327	47.4193	20.0991	44.1841	1.1364
12	13437941	13982002	ENSG00000273079	GRIN2B	glutamate ionotropic receptor NMDA type subunit 2B	1.42452	0.608134	0.770145	2.57293	6.58258	5.96029	0.934267	5.0386	2.43112
12	13440883	13441001	ENSG00000201476	RNA5SP353	RNA, 5S ribosomal pseudogene 353	0	3.4356	6.59873	4.91981	14.5669	23.6325	3.34477	14.373	2.10339
12	13459669	13459776	ENSG00000201909	RNU6-590P	RNA, U6 small nuclear 590, pseudogene	0	3.4356	6.59873	7.13701	14.5669	28.2706	3.34477	16.6582	2.31625
12	13526853	13547582	ENSG00000256306	NA	NA	0.814202	0.735382	0.717841	5.80853	8.65358	12.5051	0.755809	8.98906	3.57208
12	13540230	13544540	ENSG00000277935	NA	NA	0.54187	0.691902	0.736424	6.34424	6.74267	10.7259	0.656732	7.93759	3.59532
12	13582030	13620077	ENSG00000287928	LOC105369668	uncharacterized LOC105369668	0.695987	0.618005	0.599569	4.33954	7.45467	7.37629	0.637854	6.39017	3.32456
12	14169745	14169877	ENSG00000256346	NA	NA	31.1395	13.7424	16.4968	7.79245	3.64172	3.37607	20.4596	4.93674	-2.05114
12	14192001	14192284	ENSG00000227760	HMGN1P23	high mobility group nucleosome binding domain 1 pseudogene 23	31.1395	13.7424	16.4968	7.79245	3.64172	3.37607	20.4596	4.93674	-2.05114
12	14216589	14221297	ENSG00000256084	NA	NA	33.2998	15.3478	20.0148	11.2501	6.75822	7.57966	22.8875	8.52931	-1.42406
12	14237090	14237321	ENSG00000255763	NA	NA	31.1395	13.7424	16.4968	7.79245	3.64172	3.37607	20.4596	4.93674	-2.05114
12	14250231	14250341	ENSG00000251908	RNU6-491P	RNA, U6 small nuclear 491, pseudogene	31.1395	13.7424	16.4968	7.79245	3.64172	3.37607	20.4596	4.93674	-2.05114
12	14254911	14255226	ENSG00000255749	NA	NA	31.1395	13.7424	16.4968	7.79245	3.64172	3.37607	20.4596	4.93674	-2.05114
12	14356841	14365503	ENSG00000244573	NA	NA	19.9192	20.6136	30.1399	15.8566	7.80854	6.86984	23.5576	10.1783	-1.21069
12	14365675	14502931	ENSG00000171681	ATF7IP	activating transcription factor 7 interacting protein	1061.73	964.435	1024.26	1047.06	1300.56	1104.07	1016.81	1150.56	0.178295
12	14366085	14366594	ENSG00000290040	NA	NA	1592.48	1365.75	1639.44	1673.09	2105.46	1790.2	1532.56	1856.25	0.276449
12	14503660	14567883	ENSG00000121316	PLBD1	phospholipase B domain containing 1	48.4105	32.9681	32.5738	16.0122	13.243	11.9335	37.9841	13.7296	-1.46811
12	14530123	14543575	ENSG00000255649	LOC101928317	uncharacterized LOC101928317	49.6815	28.2183	29.6943	11.6887	6.46342	6.96395	35.8647	8.37202	-2.09892
12	14553701	14553970	ENSG00000200830	RN7SKP134	RN7SK pseudogene 134	50.6017	27.4848	29.6943	11.6887	3.64172	8.5343	35.9269	7.95489	-2.17515
12	14567392	14624191	ENSG00000256751	PLBD1-AS1	PLBD1 antisense RNA 1	17.2432	4.79855	13.2325	3.9142	0.058089	6.7875	11.7581	3.5866	-1.71297
12	14612631	14696599	ENSG00000070019	GUCY2C	guanylate cyclase 2C	6.28571	0.0357602	13.2761	3.97176	0.0391634	6.78904	6.53253	3.59999	-0.859648
12	14665654	14757963	ENSG00000214772	NA	NA	12.4282	7.98503	19.059	8.63218	1.07458	10.3311	13.1574	6.6793	-0.978106
12	14762503	14767931	ENSG00000261324	NA	NA	201.377	213.178	227.472	145.093	121.643	169.755	214.009	145.497	-0.556681
12	14767998	14771131	ENSG00000197837	H4C16	H4 histone 16	762.305	842.123	960.255	552.716	709.202	672.937	854.894	644.952	-0.406554
12	14773438	14774186	ENSG00000289909	NA	NA	10.2879	18.5008	19.5448	10.7615	4.39635	0	16.1111	5.05261	-1.67296
12	14774404	14778002	ENSG00000246705	H2AJ	H2A.J histone	490.142	462.395	502.108	387.435	311.836	369.755	484.882	356.342	-0.44437
12	14784581	14803486	ENSG00000084463	WBP11	WW domain binding protein 11	792.461	599.053	637.208	779.569	1111.19	770.183	676.241	886.982	0.391369
12	14803665	14906586	ENSG00000182993	C12orf60	chromosome 12 open reading frame 60	6.71923	13.2254	12.034	15.3636	12.4141	6.50339	10.6595	11.427	0.100306
12	14804649	14814182	ENSG00000179256	SMCO3	single-pass membrane protein with coiled-coil domains 3	20.1367	23.3129	25.7069	46.9096	23.3952	23.7894	23.0522	31.3647	0.44424
12	14805107	14808177	ENSG00000286107	NA	NA	23.2798	24.7822	28.6507	52.4416	24.9214	25.4635	25.5709	34.2755	0.422675
12	14825568	14843526	ENSG00000111339	ART4	ADP-ribosyltransferase 4 (inactive) (Dombrock blood group)	4.71241	13.2356	9.35609	15.1655	11.857	2.94894	9.10137	9.99047	0.134469
12	14841091	14844708	ENSG00000256339	NA	NA	4.72322	15.0465	10.2411	14.1156	11.6491	4.26092	10.0036	10.0085	0.000709286
12	14880863	14885857	ENSG00000111341	MGP	matrix Gla protein	6.92828	9.376	8.93616	4.7513	7.68159	1.99292	8.41348	4.8086	-0.807085
12	14914038	14938537	ENSG00000139055	ERP27	endoplasmic reticulum protein 27	0.0950111	6.9559	0.232177	0.0480289	7.309	0.0836472	2.42769	2.48023	0.0308845
12	14942030	14961728	ENSG00000111348	ARHGDIB	Rho GDP dissociation inhibitor beta	0.941591	9.61437	2.54043	0.521	14.2773	6.61845	4.36546	7.13893	0.709573
12	14973041	14981865	ENSG00000139053	PDE6H	phosphodiesterase 6H	0.224971	7.14607	0.142085	0.123634	14.7336	6.75213	2.50438	7.20312	1.52417
12	15107782	15348675	ENSG00000134533	RERG	RAS like estrogen regulated growth inhibitor	0.0822783	0.0715948	0.0748096	0.109337	3.22564	3.73762	0.0762276	2.35753	4.95082
12	15255212	15255823	ENSG00000256283	NA	NA	3.79688	1.00088	2.08438	1.55594	0	8.38768	2.29404	3.31454	0.530915
12	15322256	15602175	ENSG00000151490	PTPRO	protein tyrosine phosphatase receptor type O	0.253179	0.694535	2.7377	0.0704168	0.0945169	0.0506074	1.22847	0.071847	-4.09579
12	15620133	15882329	ENSG00000151491	EPS8	EGFR pathway substrate 8, signaling adaptor	729.861	773.816	854.5	465.564	466.262	657.847	786.059	529.891	-0.568942
12	15671706	15671810	ENSG00000200105	RNU6-251P	RNA, U6 small nuclear 251, pseudogene	264.798	331.073	400.841	249.358	244.415	296.737	332.237	263.503	-0.334391
12	15780067	15782120	ENSG00000255565	NA	NA	1400.37	1569.62	1660.01	906.042	901.727	1248.35	1543.33	1018.71	-0.59931
12	15803163	15804158	ENSG00000256627	NA	NA	37.3948	0	13.8706	1.17866	0.461162	13.5043	17.0884	5.04803	-1.75923
12	15882386	15903478	ENSG00000023734	STRAP	serine/threonine kinase receptor associated protein	1659.46	1854.11	1994.08	2753.41	3205.95	3267.26	1835.89	3075.54	0.744364
12	15911301	16037381	ENSG00000023697	DERA	deoxyribose-phosphate aldolase	383.406	504.804	420.135	299.157	429.104	341.822	436.115	356.694	-0.290022
12	15971889	15972609	ENSG00000256134	NA	NA	495.556	544.976	518.747	428.942	448.811	370.486	519.76	416.08	-0.320985
12	16188484	16277685	ENSG00000188991	SLC15A5	solute carrier family 15 member 5	3.99982	0.248462	6.23939	15.659	2.8305	6.84585	3.49589	8.44511	1.27246
12	16347141	16609259	ENSG00000008394	MGST1	microsomal glutathione S-transferase 1	54.5496	53.2737	53.4765	50.6305	68.0767	90.5429	53.7666	69.75	0.375483
12	16399273	16402406	ENSG00000256238	SUPT16HP1	SPT16 homolog, facilitates chromatin remodeling subunit pseudogene 1	27.457	18.2044	22.5564	25.8845	31.2562	50.043	22.7392	35.7279	0.651866
12	16420652	16447217	ENSG00000286303	NA	NA	14.4399	8.14288	7.8473	12.2662	14.1926	39.7244	10.1434	22.0611	1.12097
12	16513444	16514371	ENSG00000256450	NA	NA	14.7341	6.47464	11.8129	13.1765	16.1658	11.1807	11.0072	13.5077	0.295327
12	16548371	16610594	ENSG00000048540	LMO3	LIM domain only 3	6.77559	1.5439	1.48687	1.40964	3.47211	5.72406	3.26879	3.53527	0.113065
12	16567410	16573940	ENSG00000256564	NA	NA	10.1448	1.5205	1.99579	1.51911	6.4218	9.94053	4.55369	5.96048	0.388394
12	16661765	16788375	ENSG00000283240	NA	NA	0.443629	5.04024	0.302079	0.284193	0.207268	0.164497	1.92865	0.218653	-3.14088
12	16693799	16695977	ENSG00000255871	NA	NA	0.193013	6.87119	0	0	0.48991	0.463473	2.35474	0.317794	-2.8894
12	16990669	16992083	ENSG00000213235	EEF1A1P16	eukaryotic translation elongation factor 1 alpha 1 pseudogene 16	1.07359	0.481081	1.77335	2.71689	3.08026	0.95504	1.10934	2.25073	1.02069
12	17083530	17167790	ENSG00000285724	NA	NA	0.0228206	0.0167172	0.030699	0.0686209	0.0238574	3.02684	0.0234123	1.03977	5.47286
12	17479445	17709867	ENSG00000256389	LOC124902888	uncharacterized LOC124902888	0.0814394	0.0875367	5.54561	0.0859826	0.589652	0.0650534	1.90486	0.246896	-2.94771
12	17509352	17590049	ENSG00000256994	NA	NA	0.0626575	0.0800818	4.58187	0.0576006	0.117243	0.0286161	1.57487	0.06782	-4.53738
12	18080868	18320107	ENSG00000111404	RERGL	RERG like	8.81228	1.11069	1.37514	36.1771	11.1403	11.885	3.76603	19.7341	2.38958
12	18242960	18648416	ENSG00000139144	PIK3C2G	phosphatidylinositol-4-phosphate 3-kinase catalytic subunit type 2 gamma	5.22734	4.12967	2.55027	88.9137	32.1541	50.2299	3.9691	57.0992	3.84659
12	18358442	18358967	ENSG00000255892	NA	NA	15.681	3.29163	5.61834	59.9499	29.1407	34.4745	8.19697	41.1883	2.32907
12	18424662	18425140	ENSG00000255960	NA	NA	0.48859	3.4356	1.47022	74.7781	24.7911	19.6561	1.79814	39.7418	4.46608
12	18493050	18493723	ENSG00000256138	ZKSCAN7P1	zinc finger with KRAB and SCAN domains 7 pseudogene 1	2.74148	10.7407	9.62355	81.6933	41.6552	38.1601	7.70191	53.8362	2.80529
12	18683168	18738100	ENSG00000139151	PLCZ1	phospholipase C zeta 1	4.05307	5.28974	16.9123	218.623	92.1707	131.544	8.75169	147.446	4.07448
12	18692761	18694096	ENSG00000255993	PSMC1P9	proteasome 26S subunit, ATPase 1 pseudogene 9	12.8756	3.83449	21.672	208.732	88.1295	150.049	12.794	148.97	3.54148
12	18714794	18737878	ENSG00000255648	NA	NA	4.06628	8.70627	16.1242	223.283	83.543	121.384	9.63225	142.737	3.88934
12	18738118	18739188	ENSG00000177938	CAPZA3	capping actin protein of muscle Z-line subunit alpha 3	1.09861	14.1534	18.8095	205.029	93.9903	136.011	11.3538	145.01	3.6749
12	19089150	19089888	ENSG00000227525	RPL7P6	ribosomal protein L7 pseudogene 6	11.6773	24.1516	34.3348	10.4322	0.868485	3.37607	23.3879	4.89224	-2.2572
12	19107853	19108183	ENSG00000256844	NA	NA	11.6773	25.1111	32.9936	7.79245	3.33272	3.37607	23.2607	4.83375	-2.26668
12	19129668	19376400	ENSG00000052126	PLEKHA5	pleckstrin homology domain containing A5	2644.93	2013.13	1826.49	958.693	1001.52	841.322	2161.52	933.845	-1.21079
12	19147073	19154659	ENSG00000253284	NA	NA	3537.54	2649.5	2457.16	1346.79	1364.04	1171.06	2881.4	1293.97	-1.15497
12	19176287	19176589	ENSG00000240993	RN7SL459P	RNA, 7SL, cytoplasmic 459, pseudogene	3442.18	2590.64	2366.88	1283.5	1267.28	1150.38	2799.9	1233.72	-1.18236
12	19303479	19303775	ENSG00000243854	RN7SL67P	RNA, 7SL, cytoplasmic 67, pseudogene	1963.37	1473.98	1174.24	580.445	638.063	576.509	1537.19	598.339	-1.36126
12	19404044	19720801	ENSG00000139154	AEBP2	AE binding protein 2	171.82	166.87	168.929	162.74	141.564	177.509	169.206	160.604	-0.0752756
12	19413152	19413461	ENSG00000255909	NA	NA	68.4892	36.0015	36.293	0	19.3518	18.5411	46.9279	12.6309	-1.89348
12	19418926	19419161	ENSG00000271462	NA	NA	62.279	34.356	36.293	3.9957	14.5669	16.8803	44.3093	11.8143	-1.90708
12	19445948	19446055	ENSG00000200247	RNU6-254P	RNA, U6 small nuclear 254, pseudogene	451.668	452.118	411.434	495.767	455.725	417.875	438.407	456.456	0.0582056
12	19456243	19457648	ENSG00000245205	EEF1A1P4	eukaryotic translation elongation factor 1 alpha 1 pseudogene 4	542.719	534.325	474.65	577.93	509.058	491.248	517.231	526.079	0.0244689
12	19508903	19509245	ENSG00000240328	NA	NA	325.394	371.436	440.359	362.987	394.434	478.523	379.063	411.981	0.120141
12	19582316	19583274	ENSG00000287074	NA	NA	107.785	108.325	102.098	69.522	54.0707	67.7116	106.07	63.7681	-0.734103
12	19724434	19724599	ENSG00000200885	RNU1-146P	RNA, U1 small nuclear 146, pseudogene	0	3.4356	14.9971	0	2.0526	5.99508	6.14423	2.68256	-1.19562
12	19775450	20012261	ENSG00000255910	NA	NA	17.4382	3.12356	4.25162	6.01164	0.424206	14.8078	8.27114	7.08122	-0.224087
12	19941520	19943018	ENSG00000256849	TCP1P3	t-complex 1 pseudogene 3	15.5697	1.22012	3.64956	2.01574	0.999163	14.8385	6.81314	5.95112	-0.195158
12	20014779	20098868	ENSG00000256287	LINC02398	long intergenic non-protein coding RNA 2398	0.722116	0.413306	0.422342	0.4361	0.128841	0.598658	0.519255	0.387866	-0.420882
12	20104392	20109938	ENSG00000287075	LOC105369685	uncharacterized LOC105369685	0.728516	0.268232	0.403348	0.212164	0.195678	0	0.466698	0.135947	-1.77944
12	20120979	20136163	ENSG00000256499	NA	NA	0.512189	0.067653	0	0.23171	0	0	0.193281	0.0772368	-1.32334
12	20361731	20370262	ENSG00000256879	NA	NA	37.1773	43.2343	32.0182	10.5958	6.80703	3.01001	37.4766	6.80426	-2.46148
12	20368536	20688583	ENSG00000172572	PDE3A	phosphodiesterase 3A	309.075	275.616	182.07	14.9701	36.4085	17.1742	255.587	22.8509	-3.48349
12	20449654	20450083	ENSG00000131982	NA	NA	402.745	313.448	185.057	17.6011	41.1624	8.74315	300.416	22.5022	-3.73882
12	20551589	20553012	ENSG00000256663	NA	NA	489.897	389.478	278.997	141.545	496.389	172.977	386.124	270.304	-0.514482
12	20695331	20753386	ENSG00000139155	SLCO1C1	solute carrier organic anion transporter family member 1C1	0.314921	0.613265	0.27086	0.13087	3.68901	0.0732145	0.399682	1.2977	1.69903
12	20810701	20916911	ENSG00000111700	SLCO1B3	solute carrier organic anion transporter family member 1B3	1.32715	0.0288214	0.0294492	0.276488	0.116853	0.0462497	0.461807	0.14653	-1.65609
12	20815673	21090245	ENSG00000257046	SLCO1B3-SLCO1B7	SLCO1B3-SLCO1B7 readthrough	0.548059	0.048311	0.0476089	0.131075	0.0762371	0.0772419	0.214659	0.0948512	-1.17831
12	20962767	21090106	ENSG00000205754	NA	NA	0.0747987	0.0801304	0.0727037	0.0520153	0.0669207	0.115197	0.0758776	0.0780442	0.0406178
12	21047178	21176895	ENSG00000257062	NA	NA	0.0938023	0.0567581	2.11592	0.0707356	0.0853459	0.143978	0.755493	0.10002	-2.91713
12	21054568	21092745	ENSG00000290524	NA	NA	0.110012	0.0957507	0.176648	0.120631	0.14671	0.180313	0.12747	0.149218	0.22726
12	21131193	21239796	ENSG00000134538	SLCO1B1	solute carrier organic anion transporter family member 1B1	0.174617	0.131504	2.55909	0.177765	0.0997588	0.191927	0.955071	0.156483	-2.6096
12	21264599	21419594	ENSG00000084453	SLCO1A2	solute carrier organic anion transporter family member 1A2	6.02352	1.20161	2.99385	3.66941	1.74629	4.73192	3.40633	3.38254	-0.0101112
12	21354958	21379980	ENSG00000121351	IAPP	islet amyloid polypeptide	5.41351	0.112314	3.39944	0.287444	0.0296903	6.87019	2.97509	2.39578	-0.312439
12	21437614	21471250	ENSG00000121350	PYROXD1	pyridine nucleotide-disulphide oxidoreductase domain 1	224.975	213.156	236.901	389.615	306.446	350.678	225.011	348.913	0.632873
12	21447544	21448314	ENSG00000256021	ELOCP31	elongin C pseudogene 31	122.748	148.65	131.139	234.021	158.235	218.888	134.179	203.715	0.602391
12	21468909	21501669	ENSG00000004700	RECQL	RecQ like helicase	1537.93	1164.09	1361.58	2239.6	2357.61	2004.54	1354.53	2200.59	0.70009
12	21501780	21518408	ENSG00000111711	GOLT1B	golgi transport 1B	548.241	559.7	535.791	838.072	664.875	956.107	547.911	819.685	0.581128
12	21526295	21541249	ENSG00000134548	SPX	spexin hormone	0.211098	0.199878	1.22695	4.60048	8.00111	14.9221	0.545974	9.17455	4.07073
12	21536106	21604847	ENSG00000111713	GYS2	glycogen synthase 2	0.618228	0.7094	1.1874	1.90036	12.2328	14.9455	0.838342	9.6929	3.53132
12	21536202	21657798	ENSG00000285854	NA	NA	1225.47	1172.97	1270.85	1702.11	2697.71	2363.91	1223.1	2254.58	0.882318
12	21635341	21757857	ENSG00000111716	LDHB	lactate dehydrogenase B	1214.96	1168.6	1259.76	1693.53	2671.52	2352.18	1214.44	2239.08	0.882617
12	21662312	21760032	ENSG00000256615	NA	NA	0.0544112	8.64008	0.0608079	7.60541	7.30527	20.8946	2.91843	11.9351	2.03194
12	21759979	21766705	ENSG00000255644	NA	NA	0	3.72726	0	3.89622	7.34624	20.2564	1.24242	10.4996	3.07911
12	21764954	21775600	ENSG00000121361	KCNJ8	potassium inwardly rectifying channel subfamily J member 8	0	7.98972	0.00433882	3.89622	7.49005	19.9364	2.66468	10.4409	1.97021
12	21797388	21942543	ENSG00000069431	ABCC9	ATP binding cassette subfamily C member 9	0.00992181	0.345015	0.0405047	0.768159	6.7416	9.78309	0.131814	5.76428	5.45057
12	21827209	21887957	ENSG00000257022	NA	NA	0	0.0358558	0.065392	0.0511817	7.99382	11.3616	0.0337493	6.46886	7.58251
12	21828359	21828564	ENSG00000275567	NA	NA	0	0	0	0	7.28343	16.8803	0	8.05459	Inf
12	22046217	22065674	ENSG00000111726	CMAS	cytidine monophosphate N-acetylneuraminic acid synthetase	332.755	386.997	423.506	408.751	352.34	428.225	381.086	396.439	0.0569807
12	22063772	22437041	ENSG00000111728	ST8SIA1	ST8 alpha-N-acetyl-neuraminide alpha-2,8-sialyltransferase 1	6.62439	1.94333	3.20958	2.24062	4.62454	2.37455	3.92577	3.07991	-0.350089
12	22409236	22618868	ENSG00000250166	NA	NA	357.681	350.737	348.547	226.871	293.32	202.088	352.322	240.76	-0.549301
12	22448582	22544546	ENSG00000111731	C2CD5	C2 calcium dependent domain containing 5	774.767	758.835	746.166	495.39	640.399	436.583	759.923	524.124	-0.535945
12	22460518	22463914	ENSG00000256973	NA	NA	267.256	295.748	284.843	148.366	252.75	196.867	282.616	199.328	-0.503701
12	22573424	22575105	ENSG00000256371	NA	NA	7.78487	10.3068	19.7962	0	0	6.75213	12.6293	2.25071	-2.48832
12	22596227	22596551	ENSG00000256774	NA	NA	7.78487	10.3068	19.7962	0	0	6.75213	12.6293	2.25071	-2.48832
12	22609227	22625015	ENSG00000257023	NA	NA	8.19413	6.14612	20.3013	0.531572	0.846074	6.99377	11.5472	2.79047	-2.04896
12	22625074	22690665	ENSG00000139163	ETNK1	ethanolamine kinase 1	1046.31	807.586	866.69	1107.89	1025.57	1231.99	906.863	1121.81	0.306876
12	22699858	23188807	ENSG00000256995	LINC02955	long intergenic non-protein coding RNA 2955	1.18308	1.37227	0.291663	1.82412	0.187788	0.254398	0.949006	0.755434	-0.329111
12	22722228	22722469	ENSG00000241451	RPS27P22	ribosomal protein S27 pseudogene 22	7.78487	10.9055	0	12.5778	0	0	6.23013	4.19262	-0.571412
12	23181333	23251499	ENSG00000115934	NA	NA	0.010984	0.0590994	0.014765	0.0167697	0	0.00288693	0.0282828	0.00655219	-2.10987
12	23529503	24562544	ENSG00000134532	SOX5	SRY-box transcription factor 5	0.0347329	0.045652	0.342871	2.09476	0.0253324	0.0300076	0.141085	0.716699	2.3448
12	24223232	24260056	ENSG00000256120	SOX5-AS1	SOX5 antisense RNA 1	0	0.0465556	0.0541173	4.07789	0	0	0.0335576	1.3593	5.34008
12	24566963	24584168	ENSG00000197503	LINC00477	long intergenic non-protein coding RNA 477	0.0552022	0.447297	0.10087	0.337424	0.423121	0.650293	0.201123	0.470279	1.22544
12	24704502	24775565	ENSG00000255745	LOC124902897	uncharacterized LOC124902897	0.0165419	13.8242	0.0395573	3.41708	0.0619055	13.5722	4.62678	5.68373	0.29683
12	24706787	24707083	ENSG00000240481	RN7SL38P	RNA, 7SL, cytoplasmic 38, pseudogene	0	13.7424	0	0	0	13.5043	4.5808	4.50142	-0.0252171
12	24810023	24949101	ENSG00000060982	BCAT1	branched chain amino acid transaminase 1	622.556	781.553	742.994	2480.64	1333.64	1786.27	715.701	1866.85	1.38318
12	24830420	24836558	ENSG00000256482	NA	NA	709.039	739.51	918.847	2702.12	1561.98	2087.54	789.132	2117.21	1.42383
12	24902308	24904681	ENSG00000278969	NA	NA	632.056	757.407	658.276	2299.85	1251.05	1562.25	682.58	1704.39	1.32018
12	24949162	24960158	ENSG00000255921	NA	NA	10.0302	16.4994	20.1235	10.3132	6.26669	19.9804	15.551	12.1867	-0.351698
12	24967126	24967504	ENSG00000213736	BRI3P2	brain protein I3 pseudogene 2	7.78487	6.87119	3.29936	0	0	6.75213	5.98514	2.25071	-1.411
12	24993423	25006403	ENSG00000226397	LINC02909	long intergenic non-protein coding RNA 2909	7.85084	0.159075	0	0	0.0718243	7.67002	2.66997	2.58061	-0.0491103
12	25004341	25108335	ENSG00000118308	IRAG2	inositol 1,4,5-triphosphate receptor associated 2	8.53889	0.195873	0.299054	1.37949	4.22071	7.37109	3.01127	4.32377	0.521916
12	25092714	25093900	ENSG00000258546	CENPUP2	centromere protein U pseudogene 2	10.4137	1.30935	0.717737	3.89622	0	6.75213	4.14694	3.54945	-0.224451
12	25096867	25100980	ENSG00000258449	NA	NA	4.9202	1.17193	0.720357	4.46839	0	7.45312	2.27083	3.97384	0.807315
12	25103123	25103869	ENSG00000276842	NA	NA	3.89243	0	0.96858	3.89622	1.45473	6.75213	1.62034	4.03436	1.31605
12	25108288	25195162	ENSG00000118307	DNAI7	dynein axonemal intermediate chain 7	13.2206	21.233	8.84034	16.3619	1.26974	10.6844	14.4313	9.43865	-0.612553
12	25195215	25209645	ENSG00000205707	ETFRF1	electron transfer flavoprotein regulatory factor 1	177.228	253.768	223.234	231.812	161.495	189.472	218.076	194.26	-0.166848
12	25205245	25250936	ENSG00000133703	KRAS	KRAS proto-oncogene, GTPase	351.255	336.007	367.019	440.527	391.416	371.479	351.427	401.141	0.190883
12	25210651	25211233	ENSG00000274987	NA	NA	78.4774	123.404	136.408	158.005	28.4204	163.032	112.763	116.486	0.0468564
12	25225102	25225665	ENSG00000275197	NA	NA	62.4587	77.2369	79.9407	106.347	41.6178	139.834	73.2121	95.9328	0.389943
12	25385507	25386241	ENSG00000278743	NA	NA	280.918	543.377	595.265	205.067	326.231	242.769	473.187	258.022	-0.874914
12	25386373	25387468	ENSG00000289928	NA	NA	88.4774	177.173	143.894	47.1959	38.8849	40.6022	136.515	42.2277	-1.6928
12	25409306	25648579	ENSG00000152936	LMNTD1	lamin tail domain containing 1	0.293112	1.09806	2.59313	11.933	0.605799	1.6387	1.3281	4.72584	1.83121
12	25435580	25436238	ENSG00000256079	FAM133GP	family with sequence similarity 133 member A pseudogene	0	0.762306	1.87031	15.5849	4.98661	3.03743	0.877538	7.86964	3.16477
12	25585993	25592928	ENSG00000257009	NA	NA	0.169505	1.00021	0.469095	15.5849	0.276739	0.545234	0.54627	5.46895	3.32358
12	25782705	25814171	ENSG00000256686	NA	NA	5.85696	5.24369	0.394045	1.11193	0.619876	16.0925	3.83157	5.94143	0.632877
12	25803297	25804526	ENSG00000255725	NA	NA	8.54182	7.40792	1.40136	5.05019	1.48158	20.619	5.7837	9.05026	0.645967
12	25831415	25834182	ENSG00000256440	NA	NA	7.78487	10.6818	0	3.89622	7.67432	33.7607	6.15554	15.1104	1.29558
12	25874019	25874079	ENSG00000283603	MIR4302	microRNA 4302	7.78487	10.3068	0	3.89622	10.9251	33.7607	6.03055	16.194	1.4251
12	25882954	25885855	ENSG00000256256	NA	NA	7.78487	10.3068	6.59873	3.89622	10.9251	33.7607	8.23013	16.194	0.976474
12	25936682	25959765	ENSG00000246695	NA	NA	201.191	257.243	245.932	236.327	205.478	239.089	234.789	226.964	-0.0488986
12	25958231	26079892	ENSG00000123094	RASSF8	Ras association domain family member 8	487.73	670.437	750.679	912.793	1041.5	1076.5	636.282	1010.27	0.666997
12	26120029	26125037	ENSG00000123095	BHLHE41	basic helix-loop-helix family member e41	74.4545	49.2125	86.8889	98.2147	28.3062	93.0684	70.1853	73.1964	0.0606045
12	26121990	26299290	ENSG00000123096	SSPN	sarcospan	53.615	57.0895	56.635	14.2297	13.4404	19.4258	55.7798	15.6986	-1.82911
12	26125154	26126617	ENSG00000256894	NA	NA	38.8499	28.1353	24.6787	25.0258	17.2826	21.0941	30.5546	21.1342	-0.531812
12	26139248	26167741	ENSG00000286752	NA	NA	13.223	8.04187	3.3326	2.43895	4.74818	8.60256	8.19917	5.26323	-0.639531
12	26211163	26335856	ENSG00000256234	NA	NA	41.9631	50.0814	48.3653	13.3062	13.2583	17.1305	46.8033	14.565	-1.6841
12	26229547	26319720	ENSG00000255750	NA	NA	10.165	17.3044	15.3252	5.58493	4.73238	9.34384	14.2649	6.55372	-1.12208
12	26273328	26273900	ENSG00000278095	NA	NA	0	3.4356	6.59873	3.89622	3.84545	6.75213	3.34477	4.83127	0.530493
12	26301097	26304645	ENSG00000255858	NA	NA	0.53318	11.1202	7.11948	4.89114	7.28343	7.3202	6.25761	6.49826	0.054441
12	26315714	26317813	ENSG00000288532	NA	NA	4.57115	13.8782	6.44783	8.67415	10.4029	9.13098	8.29907	9.40269	0.180123
12	26318952	26421462	ENSG00000255968	NA	NA	378.484	238.001	241.584	208.194	185.748	199.736	286.023	197.893	-0.531413
12	26335351	26833194	ENSG00000123104	ITPR2	inositol 1,4,5-trisphosphate receptor type 2	1155.35	836.238	942.306	758.206	697.501	805.067	977.964	753.591	-0.375999
12	26335863	26336950	ENSG00000256185	NA	NA	250.19	184.859	167.02	135.916	123.735	110.056	200.69	123.236	-0.703546
12	26373597	26373733	ENSG00000212549	RNA5SP354	RNA, 5S ribosomal pseudogene 354	349.06	161.7	151.116	138.946	143.821	163.739	220.625	148.835	-0.56788
12	26623368	26649479	ENSG00000234428	NA	NA	705.853	468.887	475.705	398.499	371.313	429.864	550.149	399.892	-0.460211
12	26800842	26801302	ENSG00000256640	NA	NA	2679.75	2018.49	2341.18	1953.93	1828.31	1999.08	2346.47	1927.11	-0.284057
12	26905180	26938326	ENSG00000064102	INTS13	integrator complex subunit 13	448.359	369.815	366.094	588.817	723.584	580.905	394.756	631.102	0.676911
12	26938469	26966650	ENSG00000111790	FGFR1OP2	FGFR1 oncogene partner 2	878.466	563.815	720.396	988.247	688.784	1012.39	720.892	896.475	0.31448
12	26971578	27014434	ENSG00000064115	TM7SF3	transmembrane 7 superfamily member 3	1265.3	940.031	1166.77	993.304	1014.58	1318.04	1124.03	1108.64	-0.0198921
12	26971585	26979582	ENSG00000247903	NA	NA	789.721	654.335	873.308	720.136	882.666	971.614	772.455	858.139	0.15176
12	27022545	27066343	ENSG00000152944	MED21	mediator complex subunit 21	92.3479	129.096	94.5997	119.556	165.424	123.037	105.348	136.006	0.368508
12	27037099	27038960	ENSG00000275764	NA	NA	78.2231	110.864	76.3037	125.372	139.326	108.856	88.4636	124.518	0.4932
12	27081056	27082578	ENSG00000214700	C12orf71	chromosome 12 open reading frame 71	56.6909	32.4463	36.0264	50.0058	80.4025	28.0045	41.7212	52.8043	0.339874
12	27093922	27094223	ENSG00000271418	NA	NA	46.7092	29.8589	16.4968	42.8585	78.1578	16.8803	31.0216	45.9655	0.567277
12	27105150	27161393	ENSG00000256226	NA	NA	114.457	149.035	127.19	198.541	172.53	130.979	130.228	167.35	0.361832
12	27121909	27147664	ENSG00000256625	LOC124902904	liprin-beta-1-like	125.087	162.459	152.828	235.586	187.538	157.467	146.792	193.53	0.39879
12	27243967	27325959	ENSG00000211455	STK38L	serine/threonine kinase 38 like	352.962	447.583	429.958	437.986	343.889	390.142	410.168	390.672	-0.0702547
12	27332835	27425289	ENSG00000029153	BMAL2	basic helix-loop-helix ARNT like 2	258.436	303.348	296.752	689.141	988.477	596.515	286.179	758.044	1.40537
12	27389788	27446625	ENSG00000245311	BMAL2-AS1	BMAL2 antisense RNA 1	212.465	239.97	228.548	459.917	490.546	325.461	226.994	425.308	0.905852
12	27428818	27430288	ENSG00000288971	NA	NA	178.054	202.546	181.959	310.068	265.575	198.71	187.519	258.118	0.460989
12	27446735	27502185	ENSG00000165935	SMCO2	single-pass membrane protein with coiled-coil domains 2	174.339	206.688	168.821	285.438	238.671	193.212	183.282	239.107	0.383587
12	27460484	27460781	ENSG00000290042	NA	NA	178.62	210.763	181.465	298.881	252.505	208.486	190.282	253.291	0.412651
12	27496936	27498589	ENSG00000257037	NA	NA	171.267	207.254	157.521	285.761	222.872	194.881	178.681	234.504	0.39223
12	27523430	27695564	ENSG00000110841	PPFIBP1	PPFIA binding protein 1	2918.08	3143.96	3432.83	7811.44	4903.46	6496.8	3164.95	6403.9	1.01677
12	27547049	27552773	ENSG00000248100	NA	NA	4758.75	5164.38	5717	13274.1	8202.84	11034.9	5213.38	10837.3	1.05572
12	27592460	27594039	ENSG00000256056	NA	NA	2365.8	2545.02	2760.13	6343.75	4147.81	5211.48	2556.98	5234.35	1.03357
12	27608732	27609046	ENSG00000256557	NA	NA	2364.95	2505.31	2663.97	6327.69	3912.5	5030.34	2511.41	5090.18	1.01922
12	27696387	27710803	ENSG00000256377	NA	NA	21.1262	27.2405	33.9807	85.891	94.5184	46.0893	27.4492	75.4996	1.45971
12	27696446	27697596	ENSG00000174236	REP15	RAB15 effector protein	81.5719	92.9702	110.646	251.381	244.625	156.855	95.0628	217.62	1.19486
12	27700065	27700574	ENSG00000276261	NA	NA	44.6674	42.7458	37.7579	88.863	105.002	55.4895	41.7237	83.1181	0.994294
12	27702337	27702906	ENSG00000230519	HMGB1P49	high mobility group box 1 pseudogene 49	8.83152	17.7395	19.686	63.8186	84.0155	26.2787	15.419	58.0376	1.91228
12	27704567	27708365	ENSG00000256504	NA	NA	5.24116	5.14797	11.7632	30.8641	48.4277	11.9674	7.38411	30.4197	2.04251
12	27710821	27756295	ENSG00000061794	MRPS35	mitochondrial ribosomal protein S35	378.329	444.282	363.31	414.255	734.477	540.812	395.307	563.182	0.510627
12	27752873	27752986	ENSG00000252585	NA	NA	368.955	461.829	313.118	349.626	832.019	613.04	381.301	598.228	0.649767
12	27762426	27780236	ENSG00000205693	MANSC4	MANSC domain containing 4	8.717	19.291	18.3577	32.2218	39.4939	22.4635	15.4552	31.3931	1.02235
12	27779820	27781067	ENSG00000256747	NA	NA	1044.86	1127.15	1121.9	1840.51	1887.13	1514.16	1097.97	1747.27	0.670262
12	27780047	27803040	ENSG00000087448	KLHL42	kelch like family member 42	764.886	766.271	683.611	1166.63	1292.59	845.08	738.256	1101.43	0.577188
12	27798640	27800708	ENSG00000256512	NA	NA	403.471	353.378	352.958	454.23	443.511	349.201	369.936	415.647	0.168085
12	27806081	27806390	ENSG00000201612	RN7SKP15	RN7SK pseudogene 15	0	2.62395	0	7.79245	8.13199	8.22712	0.87465	8.05052	3.2023
12	27824206	27824382	ENSG00000274075	NA	NA	0	0	0	7.79245	7.28343	4.56536	0	6.54708	Inf
12	27958083	27972733	ENSG00000087494	PTHLH	parathyroid hormone like hormone	12.4074	19.7963	8.71888	8.1826	4.75263	14.7839	13.6409	9.23973	-0.562014
12	27958516	27969813	ENSG00000257042	NA	NA	15.7472	22.4459	9.08062	9.81281	5.23225	18.336	15.7579	11.127	-0.502007
12	28133248	28581511	ENSG00000123106	CCDC91	coiled-coil domain containing 91	402.444	361.64	487.463	500.608	357.418	461.246	417.182	439.757	0.0760293
12	28163297	28190738	ENSG00000247934	NA	NA	34.7716	34.7749	45.7141	35.2573	30.7158	41.2147	38.4202	35.7292	-0.10476
12	28164957	28165662	ENSG00000255951	NA	NA	17.3752	25.9156	26.3949	13.3577	20.5382	25.1888	23.2286	19.6949	-0.238076
12	28185624	28186190	ENSG00000278733	NA	NA	28.4643	32.7899	35.7917	31.4107	32.8462	33.88	32.3486	32.7123	0.0161288
12	28236226	28236828	ENSG00000273989	NA	NA	362.41	325.2	474.314	523.214	403.662	386.526	387.308	437.801	0.176792
12	28319334	28319463	ENSG00000252237	RNU4-54P	RNA, U4 small nuclear 54, pseudogene	251.831	155.88	234.331	312.483	230.134	241.873	214.014	261.497	0.289085
12	28505393	28505528	ENSG00000202187	NA	NA	459.307	440.291	650.781	602.876	517.232	611.543	516.793	577.217	0.159527
12	28564677	28565141	ENSG00000244712	NA	NA	30.6865	41.8195	49.4336	22.6216	24.5816	68.329	40.6465	38.5107	-0.0778713
12	29142968	29158537	ENSG00000257258	NA	NA	259.491	253.29	289.223	277.131	296.064	283.973	267.335	285.723	0.0959689
12	29149015	29341121	ENSG00000064763	FAR2	fatty acyl-CoA reductase 2	362.463	358.062	397.946	361.475	357.95	363.227	372.824	360.884	-0.0469578
12	29156447	29156991	ENSG00000275278	NA	NA	432.375	427.631	490.168	490.05	468.991	482.461	450.058	480.501	0.094429
12	29277396	29277882	ENSG00000275476	NA	NA	393.288	413.586	411.579	371.023	277.347	372.034	406.151	340.135	-0.255909
12	29277954	29317848	ENSG00000257176	LOC100506606	uncharacterized LOC100506606	346.14	368.795	409.647	376.819	291.393	316.012	374.861	328.075	-0.19233
12	29331433	29331936	ENSG00000274315	NA	NA	236.665	351.291	351.845	305.385	350.235	148.453	313.267	268.024	-0.225029
12	29332732	29333383	ENSG00000273680	NA	NA	285.84	325.004	341.993	294.994	262.142	171.723	317.613	242.953	-0.386591
12	29337351	29381189	ENSG00000087502	ERGIC2	ERGIC and golgi 2	607.05	589.947	592.771	680.8	781.624	768.207	596.589	743.544	0.31768
12	29389288	29487488	ENSG00000257599	OVCH1-AS1	OVCH1 antisense RNA 1	198.957	106.902	111.663	22.0555	7.76995	8.92932	139.174	12.9182	-3.42941
12	29412473	29497686	ENSG00000187950	OVCH1	ovochymase 1	213.072	118.597	121.519	22.5045	8.13351	9.41815	151.063	13.3521	-3.50001
12	29500839	29784759	ENSG00000133687	TMTC1	transmembrane O-mannosyltransferase targeting cadherins 1	4682.08	3318.53	3425.36	545.887	399.427	495.856	3808.66	480.39	-2.98701
12	29519730	29529974	ENSG00000257456	NA	NA	3282.6	2084.39	2067.22	364.279	338.738	316.615	2478.07	339.877	-2.86613
12	29658375	29658798	ENSG00000242986	RPL21P99	ribosomal protein L21 pseudogene 99	4514.54	3150.55	3336.6	553.862	373.659	424.562	3667.23	450.695	-3.02447
12	30086341	30130590	ENSG00000286566	NA	NA	3.91891	4.86825	4.62846	2.76431	0.0529192	0.122075	4.47187	0.979769	-2.19037
12	30169880	30170091	ENSG00000276431	NA	NA	1.75252	13.7424	13.1975	7.79245	0	0	9.56412	2.59748	-1.88052
12	30200982	30217916	ENSG00000257262	NA	NA	0.0556259	13.7424	15.1719	10.1575	0.052043	0	9.65665	3.40317	-1.50464
12	30230778	30296707	ENSG00000257756	LINC02386	long intergenic non-protein coding RNA 2386	0.01783	22.4604	13.2779	7.86384	0.072968	0.0923273	11.9187	2.67638	-2.15487
12	30320833	30321617	ENSG00000257932	NA	NA	0	27.4848	13.5131	9.06468	0	0	13.666	3.02156	-2.17722
12	30454918	30492302	ENSG00000258202	NA	NA	0	3.13159	2.42986	0.0881715	0.0588379	0.100964	1.85382	0.0826579	-4.4872
12	30628987	30695869	ENSG00000133704	IPO8	importin 8	982.248	870.485	868.085	835.294	913.84	786.621	906.939	845.252	-0.101625
12	30696120	30700220	ENSG00000285870	NA	NA	14.3194	23.3713	13.1846	11.9662	15.2712	19.6257	16.9584	15.621	-0.118514
12	30709551	30823302	ENSG00000110888	CAPRIN2	caprin family member 2	438.622	380.033	383.743	454.767	387.742	383.028	400.8	408.512	0.0274988
12	30755073	30780739	ENSG00000246331	LOC645485	uncharacterized LOC645485	26.658	15.8263	2.48718	3.08149	8.16243	15.3713	14.9905	8.87175	-0.756757
12	30755166	30802602	ENSG00000235884	NA	NA	48.7101	31.6933	24.1564	38.8787	31.7751	41.6333	34.8533	37.429	0.102864
12	30795457	30879268	ENSG00000285517	NA	NA	20.1773	15.6621	16.9307	27.3213	22.863	20.7244	17.59	23.6362	0.426241
12	30861920	30862179	ENSG00000258118	PPIAP44	peptidylprolyl isomerase A pseudogene 44	0	0	0	7.79245	7.28343	3.37607	0	6.15065	Inf
12	30926427	30996602	ENSG00000110900	TSPAN11	tetraspanin 11	14.0997	24.669	27.249	4.97212	12.7729	2.0686	22.0059	6.60455	-1.73636
12	30978307	31006010	ENSG00000290531	NA	NA	37.5319	47.8909	56.3992	12.1609	21.8875	8.68664	47.274	14.245	-1.73059
12	31005776	31005848	ENSG00000226472	NA	NA	56.0619	64.5606	63.8793	31.1698	28.2233	16.8803	61.5006	25.4245	-1.27438
12	31012502	31015806	ENSG00000256984	NA	NA	34.0058	20.521	48.8913	32.2252	31.1078	14.5884	34.4727	25.9738	-0.408397
12	31019433	31073847	ENSG00000245614	DDX11-AS1	DDX11 antisense RNA 1	38.8902	25.3758	58.2568	44.1829	49.2724	24.7916	40.8409	39.4156	-0.0512464
12	31073859	31104799	ENSG00000013573	DDX11	DEAD/H-box helicase 11	889.679	948.452	995.622	1182.47	3147.28	1659.67	944.584	1996.47	1.0797
12	31076866	31077016	ENSG00000212533	NA	NA	742.547	713.94	841.645	1128.4	2929.66	1299.47	766.044	1785.84	1.22111
12	31105104	31106830	ENSG00000270926	NA	NA	11.0098	17.6836	23.6231	18.0116	51.7267	27.6247	17.4388	32.4543	0.896108
12	31111650	31119163	ENSG00000291250	NA	NA	1.2455	1.4025	6.81479	0.25878	4.1308	7.23475	3.15426	3.87478	0.296811
12	31112235	31201235	ENSG00000177359	OVOS2	alpha-2-macroglobulin like 1 pseudogene	7.28589	4.99358	15.468	2.65337	8.01002	7.14812	9.24917	5.93717	-0.639549
12	31131454	31135627	ENSG00000291098	NA	NA	3.40273	0.0296385	7.04149	0	3.65219	3.37607	3.49129	2.34275	-0.575554
12	31158896	31172377	ENSG00000291251	NA	NA	0.587287	1.03162	7.30016	0.0664736	5.23012	3.64653	2.97302	2.98104	0.00388741
12	31172905	31200478	ENSG00000291252	NA	NA	12.2622	7.66976	22.6932	4.04883	11.9107	10.3818	14.2084	8.78044	-0.694378
12	31244439	31244685	ENSG00000270766	NA	NA	0	0	6.59873	0	3.64172	0	2.19958	1.21391	-0.857569
12	31251991	31252597	ENSG00000243517	RPL13AP22	ribosomal protein L13a pseudogene 22	5.12568	6.05481	14.7219	8.90473	10.5405	5.19224	8.63413	8.21251	-0.0722293
12	31254360	31254445	ENSG00000270395	MREGP1	melanoregulin pseudogene 1	0	0	6.59873	0	3.64172	0	2.19958	1.21391	-0.857569
12	31280421	31280895	ENSG00000275097	NA	NA	1.82304	7.28434	7.99086	5.89365	7.94417	3.60399	5.69941	5.81394	0.0287021
12	31280583	31327058	ENSG00000139146	SINHCAF	SIN3-HDAC complex associated factor	7.1264	3.80551	11.1108	28.2214	30.3073	16.1885	7.34759	24.9057	1.76114
12	31311616	31312029	ENSG00000256176	NA	NA	7.78487	3.4356	8.65983	35.3868	43.7006	19.161	6.62676	32.7495	2.30509
12	31324315	31325829	ENSG00000177340	FLJ13224	uncharacterized LOC79857	9.33773	3.4356	13.1975	44.0294	47.6598	28.4491	8.65693	40.0461	2.20973
12	31363480	31369301	ENSG00000256232	LINC02387	long intergenic non-protein coding RNA 2387	14.659	7.18223	13.5194	12.3373	0.207079	6.75213	11.7869	6.43216	-0.873806
12	31366287	31366366	ENSG00000283256	NA	NA	15.5697	6.87119	13.1975	15.5849	0	6.75213	11.8795	7.44568	-0.673995
12	31382225	31591136	ENSG00000170456	DENND5B	DENN domain containing 5B	255.034	298.732	275.827	230.694	230.287	234.827	276.531	231.936	-0.253713
12	31396389	31396501	ENSG00000200388	RNU6-618P	RNA, U6 small nuclear 618, pseudogene	195.977	144.909	156.366	91.2481	85.4178	131.667	165.751	102.778	-0.68949
12	31443791	31444208	ENSG00000275769	NA	NA	126.341	116.011	129.759	127.669	172.698	106.156	124.037	135.508	0.127603
12	31465061	31465842	ENSG00000203437	LOC100422622	TAF10 RNA polymerase II, TATA box binding protein (TBP)-associated factor, 30kDa pseudogene	260.604	368.471	313.752	301.77	282.133	270.401	314.276	284.768	-0.142243
12	31477505	31477987	ENSG00000256159	NA	NA	252.936	364.943	320.688	292.597	273.499	265.28	312.856	277.125	-0.174959
12	31506302	31506404	ENSG00000201228	NA	NA	348.755	426.654	436.713	332.478	343.678	380.304	404.04	352.153	-0.198296
12	31534714	31535247	ENSG00000225349	ANKRD49P2	ANKRD49 pseudogene 2	369.526	430.5	440.567	327.824	339.561	346.569	413.531	337.985	-0.291037
12	31589922	31615666	ENSG00000255867	DENND5B-AS1	DENND5B antisense RNA 1	25.7499	38.7535	42.2107	34.623	37.9971	26.4951	35.5713	33.0384	-0.106571
12	31594092	31594206	ENSG00000252390	RNU5F-4P	RNA, U5F small nuclear 4, pseudogene	21.1352	17.178	21.9668	15.5849	18.2086	13.3562	20.0933	15.7166	-0.354432
12	31597113	31597409	ENSG00000231788	RPL31P50	ribosomal protein L31 pseudogene 50	3.89243	18.8029	23.0955	15.5849	20.6446	13.6183	15.2636	16.6159	0.122469
12	31615022	31652095	ENSG00000233381	NA	NA	8.14615	25.1382	20.3343	15.8951	21.3663	1.62625	17.8729	12.9626	-0.463424
12	31647159	31673114	ENSG00000139160	ETFBKMT	electron transfer flavoprotein subunit beta lysine methyltransferase	45.8374	63.202	45.9623	57.1974	44.8556	31.8055	51.6672	44.6195	-0.211575
12	31671141	31729121	ENSG00000151743	AMN1	antagonist of mitotic exit network 1 homolog	75.8141	182.185	153.235	183.849	150.983	199.009	137.078	177.947	0.376453
12	31715341	31715781	ENSG00000276058	NA	NA	96.7978	261.917	240.149	265.386	236.985	357.334	199.621	286.568	0.521613
12	31729116	31731204	ENSG00000276900	NA	NA	44.3063	92.8121	75.1648	166.907	88.0692	206.15	70.7611	153.709	1.11917
12	31748099	31748240	ENSG00000256843	NA	NA	16.1495	82.3569	51.8538	77.731	26.9125	37.017	50.12	47.2202	-0.0859837
12	31754719	31755121	ENSG00000223722	NA	NA	12.5487	61.6698	42.1695	53.1612	23.4447	27.3025	38.796	34.6361	-0.163632
12	31791184	31792298	ENSG00000188375	H3-5	H3.5 histone	32.3869	99.3301	104.356	52.9907	43.5666	25.466	78.6911	40.6744	-0.952079
12	31802957	31803090	ENSG00000252421	RNU6-1069P	RNA, U6 small nuclear 1069, pseudogene	11.6773	58.4051	59.3885	38.9622	25.492	3.37607	43.157	22.6101	-0.932627
12	31811087	31811190	ENSG00000252204	NA	NA	11.6773	58.4051	59.3885	35.066	25.492	3.37607	43.157	21.3114	-1.01797
12	31853020	31853407	ENSG00000256372	NA	NA	11.6773	58.4051	69.2866	35.066	18.2086	3.37607	46.4564	18.8836	-1.29875
12	31876968	31959333	ENSG00000255760	LINC02422	long intergenic non-protein coding RNA 2422	3.34046	8.31067	34.0827	27.6452	15.3466	15.1226	15.2446	19.3715	0.345637
12	31893369	31893702	ENSG00000256465	NA	NA	3.89243	3.4356	35.5103	27.2736	18.2086	13.5043	14.2794	19.6621	0.461482
12	31897819	31898123	ENSG00000244436	RPLP2P4	ribosomal protein lateral stalk subunit P2 pseudogene 4	0	3.4356	32.9936	27.2736	18.2086	13.5043	12.1431	19.6621	0.695286
12	31948333	31948827	ENSG00000242314	NA	NA	4.901	17.1223	36.6203	23.0382	14.0803	17.1264	19.5479	18.0816	-0.112487
12	31953888	31955268	ENSG00000256987	NA	NA	5.0517	6.99069	38.385	22.6687	13.9282	18.3335	16.8091	18.3101	0.123399
12	31959369	31993107	ENSG00000174718	RESF1	retroelement silencing factor 1	403.88	390.605	439.989	550.866	531.641	523.042	411.491	535.183	0.37917
12	32000374	32001222	ENSG00000276136	NA	NA	32.7873	53.4341	58.373	79.8174	43.7221	40.9269	48.1981	54.8221	0.18578
12	32007126	32007435	ENSG00000257094	NA	NA	12.8362	38.9924	25.2097	52.2649	17.3954	10.1282	25.6794	26.5962	0.0506047
12	32072733	32072880	ENSG00000257852	NA	NA	0	24.0492	6.59873	35.066	10.9251	3.37607	10.216	16.4557	0.687765
12	32100484	32100735	ENSG00000271357	NA	NA	0	30.9204	3.29936	35.066	10.9251	16.8803	11.4066	20.9572	0.877577
12	32104116	32107528	ENSG00000257530	BICD1-AS1	BICD1 antisense RNA 1	522.514	565.043	517.917	668.709	801.1	612.672	535.158	694.16	0.375305
12	32106834	32383633	ENSG00000151746	BICD1	BICD cargo adaptor 1	1324.73	1263.25	1314.57	1412.97	1624.44	1386.98	1300.85	1474.8	0.181059
12	32109075	32109602	ENSG00000277342	NA	NA	2011.12	2022.5	1930.11	2223.01	2524.95	2088.93	1987.91	2278.96	0.197124
12	32227409	32228154	ENSG00000258134	LOC100420186	WW domain binding protein 2 pseudogene	1346.05	1293.19	1576.34	1504.57	1826.83	1609.3	1405.19	1646.9	0.228984
12	32339367	32340724	ENSG00000274964	NA	NA	454.29	333.126	382.206	347.588	434.754	326.936	389.874	369.759	-0.0764214
12	32352348	32354144	ENSG00000276115	NA	NA	368.308	263.73	271.226	246.438	323.94	216.347	301.088	262.242	-0.199286
12	32396049	32396147	ENSG00000207176	NA	NA	15.5697	17.178	36.293	24.8086	7.28343	6.75213	23.0136	12.9481	-0.829749
12	32399557	32646050	ENSG00000139132	FGD4	FYVE, RhoGEF and PH domain containing 4	187.021	120.626	195.022	102.895	31.1804	140.783	167.556	91.6193	-0.870923
12	32477381	32477471	ENSG00000253063	RNU6-494P	RNA, U6 small nuclear 494, pseudogene	15.5697	18.3232	52.7898	15.5849	18.2086	6.75213	28.8942	13.5152	-1.0962
12	32679199	32745650	ENSG00000087470	DNM1L	dynamin 1 like	607.689	496.713	494.54	834.183	820.244	730.809	532.98	795.079	0.577015
12	32692503	32692848	ENSG00000257643	NA	NA	535.057	362.45	305.703	674.306	541.529	581.887	401.07	599.241	0.579281
12	32705402	32705506	ENSG00000201563	NA	NA	845.744	810.404	756.284	1361.28	1460.4	1062.58	804.144	1294.75	0.687153
12	32725247	32725660	ENSG00000276148	NA	NA	287.635	280.987	225.387	440.858	499.435	334.451	264.67	424.915	0.682981
12	32726382	32727387	ENSG00000257511	LOC100420981	nucleosome assembly protein 1 like 1 pseudogene	307.925	303.683	290.564	472.253	530.962	356.603	300.724	453.273	0.591941
12	32727489	32755897	ENSG00000139131	YARS2	tyrosyl-tRNA synthetase 2	547.929	515.858	511.6	786.225	801.667	797.837	525.129	795.243	0.598723
12	32728168	32729024	ENSG00000274105	NA	NA	277.045	250.321	260.7	423.068	478.426	344.367	262.689	415.287	0.660755
12	32736929	32737660	ENSG00000275854	NA	NA	487.678	419.867	344.312	524.322	489.614	643.148	417.285	552.361	0.404578
12	32755509	32756463	ENSG00000286950	NA	NA	231.608	266.025	251.858	429.181	507.817	451.717	249.83	462.905	0.889768
12	32790744	32896777	ENSG00000057294	PKP2	plakophilin 2	8.32208	4.58124	0.239036	1.79281	1.52458	4.22995	4.38078	2.51578	-0.800185
12	32820141	32820567	ENSG00000274976	NA	NA	11.6773	13.7424	0	0	0	3.37607	8.47323	1.12536	-2.91253
12	32863117	32863433	ENSG00000244743	NA	NA	3.89243	0	0	0	0	3.37607	1.29748	1.12536	-0.205329
12	33374237	33439819	ENSG00000110975	SYT10	synaptotagmin 10	0.0407749	4.23265	0.0466364	15.5849	0.0475885	0.0422639	1.44002	5.22491	1.85932
12	34022280	34046417	ENSG00000245482	NA	NA	50.3275	29.7286	31.4301	59.2656	84.834	56.5592	37.1621	66.8863	0.84788
12	34022467	34029694	ENSG00000139133	ALG10	ALG10 alpha-1,2-glucosyltransferase	125.682	67.6276	73.1352	139.166	201.249	138.971	88.8151	159.796	0.84735
12	34037231	34058745	ENSG00000256538	NA	NA	3.60621	2.17835	2.29425	5.2572	6.51815	3.38313	2.69294	5.05283	0.907912
12	34190470	34219246	ENSG00000255652	LINC02963	long intergenic non-protein coding RNA 2963	0	0.0205353	0	0	0	0.0354313	0.00684509	0.0118104	0.786923
12	38316761	38329721	ENSG00000175548	ALG10B	ALG10 alpha-1,2-glucosyltransferase B	60.2255	34.8318	42.8981	50.0734	74.4571	54.6352	45.9851	59.7219	0.377093
12	38532894	38533050	ENSG00000257645	NA	NA	3.3934	0	6.00653	0	3.78178	5.23723	3.13331	3.00634	-0.0596811
12	38544176	38589812	ENSG00000258119	NA	NA	0.0385525	0	0.0218338	0.00896449	0.0486775	0.064361	0.0201288	0.0406677	1.01462
12	38646821	38907430	ENSG00000139117	CPNE8	copine 8	17.5985	9.44528	11.8346	20.9295	25.5103	28.5173	12.9595	24.9857	0.947096
12	38906450	38909592	ENSG00000257718	CPNE8-AS1	CPNE8 antisense RNA 1	3.89243	0	0.111309	0.322412	0.352349	0.855299	1.33458	0.51002	-1.38776
12	39087346	39145482	ENSG00000258144	LINC02406	long intergenic non-protein coding RNA 2406	0	0	0.0253116	0	0.0141569	0.0259581	0.0084372	0.0133717	0.664345
12	39293227	39443390	ENSG00000139116	KIF21A	kinesin family member 21A	177.361	112.986	151.32	121.925	216.694	197.545	147.222	178.721	0.279714
12	39447403	39448314	ENSG00000286576	NA	NA	0.273453	3.4356	3.29936	2.5319	0	0	2.33614	0.843968	-1.46887
12	39466441	39467345	ENSG00000255991	RPL7AP74	ribosomal protein L7a pseudogene 74	2.32082	4.58333	5.5038	0	0	0	4.13598	0	#NAME?
12	39550032	39619803	ENSG00000173208	ABCD2	ATP binding cassette subfamily D member 2	36.5006	21.4908	31.3955	1.35564	5.08314	2.57931	29.7956	3.00603	-3.30917
12	39611818	39614648	ENSG00000285732	NA	NA	45.144	66.7331	13.6102	4.2707	4.03034	11.1255	41.8291	6.47552	-2.69144
12	39626166	39908300	ENSG00000180116	REDIC1	regulator of DNA class I crossover intermediates 1	102.048	64.9483	79.5498	139.077	108.313	165.981	82.182	137.79	0.745581
12	39755024	40106089	ENSG00000151229	SLC2A13	solute carrier family 2 member 13	294.802	196.713	259.236	424.055	355.457	473.056	250.25	417.523	0.738483
12	39819749	39819883	ENSG00000199571	LOC124900327	small nucleolar RNA SNORA22	140.011	108.734	102.182	179.313	94.0867	233.805	116.976	169.068	0.531398
12	40068242	40068590	ENSG00000229014	RPL30P13	ribosomal protein L30 pseudogene 13	300.679	181.198	397.109	558.436	474.564	523.979	292.995	518.993	0.824837
12	40156112	40211419	ENSG00000223914	NA	NA	0.0597515	0.0555341	0.82241	0.115745	0.0663723	0.104382	0.312565	0.0954998	-1.71059
12	40186008	40224915	ENSG00000225342	LINC01779	long intergenic non-protein coding RNA 1779	1.36241	1.07871	1.37624	0.914096	0.998718	0.699302	1.27245	0.870705	-0.547354
12	40196743	40369285	ENSG00000188906	LRRK2	leucine rich repeat kinase 2	74.4024	74.3128	72.1545	46.7958	40.3463	35.8483	73.6232	40.9968	-0.84465
12	40229955	40231409	ENSG00000289310	NA	NA	108.099	169.554	114.227	60.4424	111.168	65.8612	130.627	79.157	-0.722663
12	40286288	40286662	ENSG00000229899	NA	NA	166.417	65.4417	120.665	56.7036	20.3605	58.5576	117.508	45.2072	-1.37813
12	40393394	40570832	ENSG00000205592	MUC19	mucin 19, oligomeric	0.0940434	0.138053	0.238697	0.0345183	0.0417661	0.114883	0.156931	0.0637226	-1.30025
12	40692438	41072415	ENSG00000018236	CNTN1	contactin 1	0.0702832	1.35058	0.741342	0.0924896	0.0793271	0.0644957	0.720735	0.0787708	-3.19374
12	41188319	41574745	ENSG00000165966	PDZRN4	PDZ domain containing ring finger 4	0.0152403	0.0259253	21.1747	0.0172011	0.0148995	0.0210903	7.07195	0.0177303	-8.63975
12	41409466	41473510	ENSG00000257228	NA	NA	0.0412072	0.04313	19.8082	0.0125324	0.0576588	0.05398	6.63086	0.0413904	-7.32376
12	41829897	41932592	ENSG00000257239	NA	NA	0.0502971	6.92793	0.069139	0.0860474	0.0107094	6.8073	2.34912	2.30135	-0.0296406
12	41951492	42024329	ENSG00000286591	NA	NA	0.505866	7.14373	0.230476	0.285917	9.94249	6.97467	2.62669	5.73436	1.12638
12	42069934	42070625	ENSG00000271379	LOC101929308	ATP synthase subunit C lysine N-methyltransferase-like	8.78192	10.6548	6.59873	16.7577	17.1862	14.9505	8.67849	16.2981	0.909189
12	42081844	42144874	ENSG00000151233	GXYLT1	glucoside xylosyltransferase 1	296.452	189.264	259.929	306.962	334.098	243.246	248.548	294.769	0.246058
12	42157103	42238349	ENSG00000015153	YAF2	YY1 associated factor 2	297.339	301.726	266.588	460.378	465.684	401.91	288.551	442.657	0.617364
12	42238446	42459715	ENSG00000134283	PPHLN1	periphilin 1	766.511	632.756	616.934	656.238	664.831	635.718	672.067	652.262	-0.0431532
12	42286910	42288560	ENSG00000257674	NA	NA	55.282	15.4789	32.0698	12.4419	31.2945	40.611	34.2769	28.1158	-0.285855
12	42312085	42326257	ENSG00000139168	ZCRB1	zinc finger CCHC-type and RNA binding motif containing 1	379.783	356.232	350.517	405.077	341.938	383.479	362.178	376.831	0.0572213
12	42323699	42323859	ENSG00000278520	MIR7851	microRNA 7851	396.639	360.158	370.848	467.401	365.423	390.02	375.882	407.615	0.116927
12	42347060	42347214	ENSG00000252917	NA	NA	2604.37	2270.22	2680.54	2620.61	2573.96	2691.34	2518.37	2628.64	0.061823
12	42361266	42361703	ENSG00000274943	NA	NA	1328.75	1155.92	1211.45	1333.26	1145.56	1286.47	1232.04	1255.1	0.0267495
12	42398549	42398651	ENSG00000199886	RNU6-249P	RNA, U6 small nuclear 249, pseudogene	630.002	498.532	405.951	634.129	627.018	519.914	511.495	593.687	0.214983
12	42431664	42433357	ENSG00000257376	NA	NA	995.755	810.3	595.158	694.036	822.309	597.897	800.404	704.748	-0.183622
12	42454719	42454821	ENSG00000207142	NA	NA	63.9199	122.637	54.4718	18.6026	41.0229	103.169	80.343	54.2647	-0.566159
12	42456756	42590355	ENSG00000139174	PRICKLE1	prickle planar cell polarity protein 1	520.455	407.01	359.881	80.1574	67.8176	75.5786	429.115	74.5179	-2.52571
12	42459365	42466128	ENSG00000257225	NA	NA	782.928	423.219	426.903	99.8805	74.4928	92.7483	544.35	89.0405	-2.612
12	42485352	42498979	ENSG00000258068	NA	NA	416.011	337.247	313.122	57.9464	64.0803	65.5958	355.46	62.5408	-2.50682
12	42615220	42646547	ENSG00000257510	LINC02402	long intergenic non-protein coding RNA 2402	15.8684	12.4901	1.25552	0.0966376	0.114854	0.136112	9.87135	0.115868	-6.4127
12	42646582	42686701	ENSG00000257164	LINC02451	long intergenic non-protein coding RNA 2451	18.4583	7.22281	0.325339	3.3276	0.0837834	0.0452734	8.66881	1.15222	-2.91142
12	42678872	42679124	ENSG00000240759	NA	NA	19.4622	6.87119	0	3.89622	0	0	8.77779	1.29874	-2.75674
12	42687194	42717120	ENSG00000257114	LINC02450	long intergenic non-protein coding RNA 2450	18.9152	7.16785	0.252364	4.04439	0.0735012	0	8.77848	1.37263	-2.67703
12	42929847	42930579	ENSG00000271272	NA	NA	8.4921	13.8503	0.148742	0.798406	0	2.11235	7.49706	0.970252	-2.94989
12	42966121	42967353	ENSG00000257849	NA	NA	6.53689	8.57784	3.64483	0	0.889738	1.56746	6.25319	0.819066	-2.93254
12	42979253	42996486	ENSG00000257373	NA	NA	5.61696	8.73303	0.747636	0.436581	0.973139	0.56049	5.03254	0.656737	-2.9379
12	43054088	43054386	ENSG00000257927	MRPS36P5	mitochondrial ribosomal protein S36 pseudogene 5	0.248175	3.44713	0.608943	0	0	2.06189	1.43475	0.687298	-1.06179
12	43155314	43163110	ENSG00000258331	LINC02461	long intergenic non-protein coding RNA 2461	1.04251	0.500621	0.348304	0	0.141072	0.113459	0.630478	0.0848439	-2.89356
12	43353865	43552203	ENSG00000173157	ADAMTS20	ADAM metallopeptidase with thrombospondin type 1 motif 20	0.67609	8.14695	3.08678	0.56841	0.910677	1.7214	3.96994	1.06683	-1.89579
12	43569768	43572038	ENSG00000257813	LOC400026	THAP domain containing 12 pseudogene	3.89243	6.87119	6.59873	0.305519	0	0.21119	5.78745	0.172236	-5.07047
12	43718991	43758793	ENSG00000129317	PUS7L	pseudouridine synthase 7 like	273.061	257.701	230.187	221.323	272.348	214.543	253.65	236.071	-0.103616
12	43736627	43739189	ENSG00000291253	NA	NA	252.72	263.082	189.782	201.626	241.328	179.517	235.194	207.49	-0.18081
12	43738828	43739854	ENSG00000257896	NA	NA	342.842	308.876	237.03	233.105	271.013	253.738	296.249	252.619	-0.229848
12	43739634	43741067	ENSG00000290959	NA	NA	351.036	321.57	242.371	233.754	312.634	283.96	304.992	276.782	-0.14002
12	43758943	43798307	ENSG00000198001	IRAK4	interleukin 1 receptor associated kinase 4	257.067	255.226	304.124	209.219	192.303	168.285	272.139	189.936	-0.518833
12	43793722	43806328	ENSG00000151239	TWF1	twinfilin actin binding protein 1	512.125	617.247	662.887	829.041	1025.01	891.842	597.42	915.296	0.615494
12	43835966	44389762	ENSG00000139173	TMEM117	transmembrane protein 117	235.876	216.629	236.118	157.947	212.667	125.158	229.541	165.257	-0.474036
12	44008619	44010143	ENSG00000258212	NA	NA	222.127	188.836	280.645	159.29	295.051	132.429	230.536	195.59	-0.23716
12	44244393	44263982	ENSG00000257947	NA	NA	115.118	67.9627	109.781	72.2823	89.6202	54.217	97.6205	72.0398	-0.43839
12	44248431	44249004	ENSG00000257864	LOC100294713	IQ motif containing F1 pseudogene	121.881	98.3072	115.558	77.1153	116.967	67.0205	111.916	87.0343	-0.362756
12	44499960	44503596	ENSG00000286671	NA	NA	0.570591	0.569765	0.495449	0.210027	0	0	0.545268	0.0700091	-2.96135
12	44508274	44921848	ENSG00000184613	NELL2	neural EGFL like 2	4.56736	0.592902	1.94774	2.00443	0.0503673	0.0564727	2.36933	0.703756	-1.75133
12	44880867	44880969	ENSG00000201788	NA	NA	7.78487	3.4356	0	0	0	0	3.74016	0	#NAME?
12	45014671	45051099	ENSG00000185610	DBX2	developing brain homeobox 2	0.023935	3.46351	0.0282585	0	0	6.75213	1.1719	2.25071	0.941529
12	45050900	45103107	ENSG00000257319	DBX2-AS1	DBX2 antisense RNA 1	0.127345	3.54273	0.0620601	0	0.0529443	10.3728	1.24405	3.47526	1.48208
12	45063472	45065351	ENSG00000257331	NA	NA	0	3.98778	0	0	0	6.75213	1.32926	2.25071	0.759758
12	45071768	45072843	ENSG00000257572	SSBL3P	small RNA binding exonuclease protection factor La like 3, pseudogene	0	3.4356	0	0	0	6.75213	1.1452	2.25071	0.974783
12	45117770	45117888	ENSG00000199556	RNA5SP361	RNA, 5S ribosomal pseudogene 361	0	3.4356	0	0	0	13.5043	1.1452	4.50142	1.97478
12	45139781	45216047	ENSG00000134297	NA	NA	37.671	52.3334	47.7755	75.3339	51.8146	64.6065	45.9266	63.9183	0.476899
12	45164185	45170809	ENSG00000287386	NA	NA	24.2149	7.16061	5.51587	10.507	5.43234	16.5389	12.2971	10.8261	-0.183813
12	45200816	45201551	ENSG00000257738	LOC100419293	carbonyl reductase 1 pseudogene	78.1823	119.077	116.443	201.967	137.295	130.739	104.567	156.667	0.583268
12	45215986	45482280	ENSG00000177119	ANO6	anoctamin 6	3027.73	2339.7	2520.56	2237.89	2189.72	2280.84	2629.33	2236.15	-0.233676
12	45256472	45256726	ENSG00000278351	NA	NA	4727.62	3957.39	4409.62	3760.22	3749.3	3978.64	4364.88	3829.39	-0.188827
12	45444765	45445438	ENSG00000257368	MESDP1	MESD pseudogene 1	18.1955	41.9163	12.7415	6.34511	24.8373	12.9173	24.2845	14.6999	-0.724227
12	45475519	45610620	ENSG00000257657	NA	NA	5.27097	20.1659	0.667316	0.247499	2.91149	2.38515	8.7014	1.84805	-2.23525
12	45554589	45554659	ENSG00000283545	LOC124903092	uncharacterized LOC124903092	3.89243	24.0492	0	0	3.64172	6.75213	9.31387	3.46462	-1.42668
12	45718045	45727860	ENSG00000273015	NA	NA	76.8097	85.0985	65.1327	88.454	76.0416	66.4089	75.6803	76.9682	0.0243441
12	45728312	45728764	ENSG00000289229	NA	NA	19.6775	21.138	4.1972	5.69779	7.73462	3.3686	15.0042	5.60034	-1.42178
12	45729705	45908040	ENSG00000189079	ARID2	AT-rich interaction domain 2	750.262	716.727	760.88	693.812	956.468	634.799	742.623	761.693	0.0365791
12	45789188	45789657	ENSG00000278475	NA	NA	1172.21	1161.56	1304.48	1104.33	1532.34	1074.77	1212.75	1237.15	0.0287314
12	45874034	45874330	ENSG00000265093	RN7SL246P	RNA, 7SL, cytoplasmic 246, pseudogene	434.23	288.927	233.664	280.594	377.816	293.364	318.94	317.258	-0.00762973
12	45880949	45882266	ENSG00000270429	KNOP1P2	lysine rich nucleolar protein 1 pseudogene 2	458.84	297.718	254.685	296.092	398.872	301.882	337.081	332.282	-0.0206865
12	45919130	45992120	ENSG00000139218	SCAF11	SR-related CTD associated factor 11	1588.75	1242.75	1219.31	1084.54	1135.8	945.765	1350.27	1055.37	-0.355499
12	45990923	45993155	ENSG00000289046	NA	NA	86.4759	63.2368	63.1062	55.3745	58.8826	52.0885	70.9396	55.4486	-0.355442
12	46004037	46004685	ENSG00000239397	RPL13AP21	ribosomal protein L13a pseudogene 21	7.78487	10.3068	3.29936	0	7.28343	3.37607	7.13034	3.55317	-1.00487
12	46183062	46270017	ENSG00000111371	SLC38A1	solute carrier family 38 member 1	1057.46	566.94	963.75	3714.59	1111.63	2439.57	862.717	2421.93	1.4892
12	46239105	46239473	ENSG00000274591	NA	NA	1194.19	648.282	1014.2	4449.22	1279.49	2708.26	952.224	2812.32	1.56239
12	46358187	46372773	ENSG00000134294	SLC38A2	solute carrier family 38 member 2	34185.8	26578	24946.9	22742.4	12454.1	15684	28570.3	16960.2	-0.752363
12	46371462	46373778	ENSG00000258096	NA	NA	39657.2	32619.3	30129.9	28418.9	15535.8	21034.4	34135.5	21663	-0.656038
12	46383432	46876784	ENSG00000257261	NA	NA	177.036	178.806	140.509	98.9175	77.4193	91.2	165.45	89.1789	-0.891621
12	46384232	46494474	ENSG00000257496	NA	NA	311.261	303.717	231.238	161.944	172.577	152.851	282.072	162.457	-0.796002
12	46388855	46392126	ENSG00000275481	NA	NA	389.017	387.176	268.692	163.69	230.04	191.577	348.295	195.103	-0.836077
12	46404643	46407166	ENSG00000278896	NA	NA	361.18	335.419	252.117	135.854	198.624	164.653	316.239	166.377	-0.92656
12	46537501	46652550	ENSG00000272369	NA	NA	121.5	149.707	122.774	56.3356	44.6983	75.2316	131.327	58.7552	-1.16038
12	46592572	46593305	ENSG00000272963	OR7A19P	olfactory receptor family 7 subfamily A member 19 pseudogene	138.375	180.259	152.113	53.9465	42.9256	80.2518	156.916	59.0413	-1.41019
12	46682070	46682713	ENSG00000271642	MARK3P1	microtubule affinity regulating kinase 3 pseudogene 1	98.0555	59.8798	67.6241	52.9232	20.8592	56.8313	75.1865	43.5379	-0.788201
12	46764760	46832408	ENSG00000139209	SLC38A4	solute carrier family 38 member 4	233.206	214.207	150.591	38.8543	47.287	50.5409	199.335	45.5608	-2.12933
12	46970503	46972155	ENSG00000274723	NA	NA	41.0591	35.0069	12.3167	19.3939	1.33148	1.00751	29.4609	7.24428	-2.02389
12	47075706	47079959	ENSG00000139211	AMIGO2	adhesion molecule with Ig like domain 2	529.555	462.386	489.682	62.226	63.8795	64.5406	493.874	63.5487	-2.95821
12	47079602	47236662	ENSG00000179715	PCED1B	PC-esterase domain containing 1B	185.797	172.103	174.465	24.4182	7.86394	11.0022	177.455	14.4281	-3.6205
12	47135497	47138370	ENSG00000258352	NA	NA	187.545	189.191	167.042	26.1981	5.15773	12.12	181.26	14.492	-3.64473
12	47187811	47187891	ENSG00000263838	MIR4698	microRNA 4698	142.658	112.945	113.333	15.5849	0	6.75213	122.979	7.44568	-4.04586
12	47205892	47216487	ENSG00000247774	PCED1B-AS1	PCED1B antisense RNA 1	125.718	122.997	129.543	21.6898	0.99507	8.07165	126.086	10.2522	-3.62041
12	47237733	47279021	ENSG00000257925	NA	NA	41.8942	8.91268	7.08354	5.49678	0.254818	0.19461	19.2968	1.98207	-3.28328
12	47248123	47257539	ENSG00000258181	NA	NA	57.9483	9.38003	12.7808	5.56917	0.208076	0.0788801	26.7031	1.95204	-3.77395
12	47265664	47266108	ENSG00000276454	NA	NA	21.7065	7.83068	1.56051	7.79245	0	0	10.3659	2.59748	-1.99666
12	47353753	47369935	ENSG00000257924	NA	NA	4.1094	0	0.102761	7.79245	0	0.0630066	1.40405	2.61848	0.899133
12	47377637	47420192	ENSG00000257906	NA	NA	4.11361	4.40213	0.292527	7.90085	0.0258442	0.0710041	2.93609	2.6659	-0.139273
12	47593207	47593440	ENSG00000257905	NA	NA	13.682	34.7541	19.5555	27.608	27.0862	34.036	22.6638	29.5767	0.384071
12	47661248	47706030	ENSG00000005175	RPAP3	RNA polymerase II associated protein 3	541.174	458.506	445.574	623.399	713.459	599.659	481.751	645.506	0.422141
12	47699400	47699917	ENSG00000276390	NA	NA	449.076	425.575	404.06	597.938	797.733	479.395	426.237	625.022	0.552251
12	47706057	47742294	ENSG00000257433	NA	NA	39.328	53.948	46.4559	53.6353	42.1237	56.3313	46.5773	50.6968	0.122267
12	47709733	47725567	ENSG00000111405	ENDOU	endonuclease, poly(U) specific	27.5221	37.8929	32.5856	31.1513	26.9509	37.1022	32.6669	31.7348	-0.0417632
12	47728150	47730598	ENSG00000280054	NA	NA	22.4896	32.6592	29.2697	24.1477	23.5373	32.5595	28.1395	26.7481	-0.0731594
12	47731907	47732351	ENSG00000274902	NA	NA	24.4329	27.5699	38.7155	35.8909	36.614	37.745	30.2394	36.75	0.281312
12	47734362	47771040	ENSG00000079337	RAPGEF3	Rap guanine nucleotide exchange factor 3	190.465	207.829	206.375	284.647	263.217	324.675	201.556	290.846	0.529075
12	47753915	47782751	ENSG00000211584	SLC48A1	solute carrier family 48 member 1	242.344	240.998	231.136	283.336	270.275	347.687	238.159	300.432	0.335113
12	47768528	47769648	ENSG00000277173	NA	NA	151.04	122.936	128.251	192.178	178.808	235.532	134.076	202.173	0.592539
12	47782721	47833132	ENSG00000061273	HDAC7	histone deacetylase 7	1561.32	1789.01	1792.99	2136.95	1689.08	1949.4	1714.44	1925.14	0.167226
12	47784922	47786002	ENSG00000268069	NA	NA	1762.16	1823.71	1954.13	2357.83	1870.18	2096.85	1846.67	2108.29	0.191146
12	47788425	47788971	ENSG00000276691	NA	NA	1934.66	1994.16	2021.49	2612.22	2260.01	2050.37	1983.44	2307.53	0.218348
12	47817450	47817966	ENSG00000274737	NA	NA	2203.55	2669.8	2676.81	3124.73	2464.83	2841.14	2516.72	2810.23	0.159145
12	47826853	47837898	ENSG00000257488	NA	NA	8.6719	18.253	6.68715	1.10237	4.39842	24.9658	11.204	10.1555	-0.141751
12	47841536	47943048	ENSG00000111424	VDR	vitamin D receptor	292.917	335.964	369.267	126.369	225.252	231.886	332.716	194.502	-0.774502
12	47882648	47901525	ENSG00000205537	NA	NA	511.27	493.225	757.832	195.964	446.659	447.783	587.442	363.469	-0.692617
12	47905121	47906865	ENSG00000278385	NA	NA	7.0037	18.2102	13.6685	5.11379	4.38718	22.9201	12.9608	10.807	-0.262188
12	47960496	47963469	ENSG00000279840	NA	NA	0	13.7424	6.59873	0	0	17.2937	6.78037	5.76456	-0.234153
12	47963568	47968878	ENSG00000134291	TMEM106C	transmembrane protein 106C	428.137	503.094	645.221	562.772	1112.96	929.586	525.484	868.438	0.724777
12	47972966	48004554	ENSG00000139219	COL2A1	collagen type II alpha 1 chain	0.203075	13.9426	6.19001	0.450333	0.212706	17.5188	6.77857	6.06062	-0.161515
12	48005276	48011227	ENSG00000258203	NA	NA	0	13.7424	3.29936	0	0	16.8803	5.68058	5.62678	-0.0137298
12	48011303	48025469	ENSG00000257985	NA	NA	0	13.7424	3.36038	0.0536329	0.358105	16.8382	5.70092	5.74996	0.0123571
12	48019770	48025382	ENSG00000257955	NA	NA	0	13.7424	3.4534	0.135382	0.439965	16.3582	5.73193	5.6445	-0.0221736
12	48039783	48040761	ENSG00000276814	NA	NA	16.0911	42.1335	20.5417	11.0831	30.7498	21.5958	26.2554	21.1429	-0.312444
12	48042896	48106079	ENSG00000079387	SENP1	SUMO specific peptidase 1	211.105	214.836	183.581	270.56	335.955	246.199	203.174	284.238	0.484381
12	48054812	48055591	ENSG00000240399	RPL37P19	ribosomal protein L37 pseudogene 19	113.225	146.064	118.574	232.388	230.008	209.247	125.954	223.881	0.829832
12	48081318	48081428	ENSG00000222635	RNU6-1203P	RNA, U6 small nuclear 1203, pseudogene	188.429	247.519	170.397	255.521	267.534	271.282	202.115	264.779	0.389612
12	48085061	48085421	ENSG00000226138	NA	NA	232.497	247.697	256.305	327.716	436.703	354.046	245.5	372.821	0.602762
12	48105138	48146404	ENSG00000152556	PFKM	phosphofructokinase, muscle	1483.89	1368.58	1649.08	1741.43	2104.36	2212.21	1500.51	2019.33	0.428422
12	48132796	48132867	ENSG00000275770	MIR6505	microRNA 6505	2412.82	2267.11	2776.53	2933.86	3265.7	3613.2	2485.48	3270.92	0.396168
12	48147788	48181213	ENSG00000177981	ASB8	ankyrin repeat and SOCS box containing 8	101.356	113.842	110.184	101.309	111.26	125.297	108.461	112.622	0.0543162
12	48152816	48153128	ENSG00000274124	NA	NA	398.962	453.653	481.21	481.708	424.085	485.44	444.608	463.744	0.0607941
12	48168846	48169659	ENSG00000257885	NA	NA	0	6.87119	0.637146	1.43772	7.28343	20.2564	2.50278	9.65919	1.94837
12	48171589	48173353	ENSG00000257848	NA	NA	0.666392	6.87119	0	0	7.28343	20.2564	2.51253	9.17995	1.86935
12	48183643	48185926	ENSG00000177875	CCDC184	coiled-coil domain containing 184	64.5687	115.086	85.623	37.7181	25.9466	49.1681	88.4258	37.611	-1.23331
12	48189348	48191207	ENSG00000279875	NA	NA	5.21364	14.2247	10.9186	1.76053	7.28343	20.8049	10.119	9.94961	-0.0243545
12	48198356	48230275	ENSG00000269514	NA	NA	13.7313	13.2165	9.49734	3.20008	3.76562	22.8402	12.1484	9.93528	-0.290129
12	48202338	48203292	ENSG00000172640	OR10AD1	olfactory receptor family 10 subfamily AD member 1	23.8483	41.861	23.2339	17.8352	8.19577	30.3209	29.6477	18.784	-0.658419
12	48231097	48284210	ENSG00000258234	NA	NA	7.91744	0.354343	0.111691	0.127642	0.0481329	7.0301	2.79449	2.40196	-0.218375
12	48327941	48328472	ENSG00000275228	NA	NA	7.78487	0	3.15645	0	7.28343	6.75213	3.64711	4.67852	0.3593
12	48328979	48330279	ENSG00000187166	H1-7	H1.7 linker histone	11.8989	3.74216	4.71301	1.69036	8.54963	6.75213	6.78468	5.66404	-0.260449
12	48333754	48333901	ENSG00000258273	NA	NA	19.9123	8.22674	9.98787	43.15	11.4949	30.3846	12.709	28.3432	1.15715
12	48337179	48351414	ENSG00000167528	ZNF641	zinc finger protein 641	229.88	268.46	247.124	233.709	180.954	217.555	248.488	210.739	-0.23772
12	48350944	48442411	ENSG00000257735	NA	NA	18.5981	7.06948	14.4571	43.7091	12.6992	37.8827	13.3749	31.4304	1.23263
12	48355791	48356614	ENSG00000257763	NA	NA	46.4917	36.247	37.7122	70.5249	32.8993	50.7682	40.1503	51.3975	0.356288
12	48360919	48361377	ENSG00000273765	NA	NA	27.7655	25.1669	16.3095	45.1298	13.1356	49.7122	23.0806	35.9926	0.641017
12	48385416	48386265	ENSG00000258024	OR5BT1P	olfactory receptor family 5 subfamily BT member 1 pseudogene	15.446	10.3554	11.0717	38.9622	10.9251	33.7607	12.291	27.8827	1.18177
12	48394509	48395392	ENSG00000257792	OR5BJ1P	olfactory receptor family 5 subfamily BJ member 1 pseudogene	17.8223	6.84396	11.0265	38.9622	10.9251	33.7607	11.8976	27.8827	1.2287
12	48417149	48417337	ENSG00000273434	OR8S21P	olfactory receptor family 8 subfamily S member 21 pseudogene	19.4622	3.80109	9.89809	42.8585	10.9251	37.1367	11.0538	30.3068	1.4551
12	48442029	48442947	ENSG00000226413	OR8T1P	olfactory receptor family 8 subfamily T member 1 pseudogene	20.2636	5.973	16.2129	43.0876	12.1232	42.6238	14.1498	32.6115	1.2046
12	48472558	48473622	ENSG00000139223	ANP32D	acidic nuclear phosphoprotein 32 family member D	15.6356	4.63354	3.72109	40.947	25.492	40.5128	7.99674	35.6506	2.15644
12	48482497	48496524	ENSG00000177627	C12orf54	chromosome 12 open reading frame 54	12.1538	1.88815	3.98948	39.1042	25.6486	41.2606	6.01046	35.3378	2.55566
12	48483286	48500961	ENSG00000258121	NA	NA	12.7502	4.07626	4.48303	39.6879	26.7653	40.2022	7.10317	35.5518	2.32339
12	48487945	48488408	ENSG00000240443	RPS10P20	ribosomal protein S10 pseudogene 20	13.3755	1.36533	6.60585	38.9622	25.492	40.5128	7.11557	34.989	2.29785
12	48507353	48529897	ENSG00000197376	NA	NA	0.0519705	9.57164	0.0683465	11.7737	21.9889	10.297	3.23065	14.6865	2.1846
12	48525631	48526570	ENSG00000284723	OR8S1	olfactory receptor family 8 subfamily S member 1	0	13.7424	0	11.7302	21.8503	11.6958	4.5808	15.0921	1.72012
12	48559881	48562956	ENSG00000198678	OR5BS1P	olfactory receptor family 5 subfamily BS member 1 pseudogene	0	14.0284	0	19.4811	7.28343	3.68129	4.67614	10.1486	1.11789
12	48567683	48570066	ENSG00000167531	LALBA	lactalbumin alpha	7.78487	13.7424	13.1975	19.4811	7.28343	3.37607	11.5749	10.0469	-0.204254
12	48627878	48628836	ENSG00000224709	OR11M1P	olfactory receptor family 11 subfamily M member 1 pseudogene	11.7586	21.607	16.6518	24.1419	18.6191	27.1742	16.6724	23.3117	0.483592
12	48653210	48682238	ENSG00000139620	KANSL2	KAT8 regulatory NSL complex subunit 2	889.881	863.213	834.145	1178.69	1606.31	1392.09	862.413	1392.36	0.691084
12	48654381	48654518	ENSG00000221491	SNORA2C	small nucleolar RNA, H/ACA box 2C	1391.99	1478.39	1365.29	1629.73	2431.12	2222.71	1411.89	2094.52	0.568997
12	48654443	48654530	ENSG00000281842	MIR1291	microRNA 1291	1362.26	1470.55	1369.24	1599.6	2367.58	2199.22	1400.68	2055.46	0.553333
12	48656647	48656782	ENSG00000206612	SNORA2A	small nucleolar RNA, H/ACA box 2A	611.343	495.082	373.659	694.826	945.093	791.95	493.361	810.623	0.716387
12	48667456	48667593	ENSG00000207313	SNORA2B	small nucleolar RNA, H/ACA box 2B	871.849	1116.97	1041.68	1376.96	2045.95	1589.51	1010.17	1670.81	0.725952
12	48688457	48716998	ENSG00000129315	CCNT1	cyclin T1	693.188	567.338	572.248	738.399	756.38	677.627	610.925	724.135	0.245265
12	48727434	48765790	ENSG00000257987	SPMIP11	sperm microtubule inner protein 11	27.0029	28.7993	24.5157	19.9791	33.2751	36.2222	26.7726	29.8255	0.155786
12	48766193	48767323	ENSG00000257653	NA	NA	1868.47	1371.49	1461.49	1005.03	872.897	1233.26	1567.15	1037.06	-0.59564
12	48766193	48789089	ENSG00000174233	ADCY6	adenylate cyclase 6	1644.29	1227.55	1246.68	944.845	823.143	1013.26	1372.84	927.082	-0.566394
12	48771974	48772037	ENSG00000264201	MIR4701	microRNA 4701	2338.43	1392.07	1825.91	1135.84	1094.71	1526.89	1852.14	1252.48	-0.5644
12	48789146	48790535	ENSG00000257660	ADCY6-DT	ADCY6 divergent transcript	54.0877	62.7262	47.9821	30.3844	35.0879	47.0365	54.932	37.5029	-0.550645
12	48800575	48801086	ENSG00000271547	NA	NA	184.384	228.948	239.956	101.149	79.6973	132.387	217.763	104.411	-1.06048
12	48809910	48810016	ENSG00000207467	NA	NA	128.671	162.737	186.725	70.4628	66.9251	69.7827	159.378	69.0569	-1.20659
12	48813793	48828941	ENSG00000167535	CACNB3	calcium voltage-gated channel auxiliary subunit beta 3	1467.79	1511.69	1539.45	733.717	803.246	883.365	1506.31	806.776	-0.900778
12	48829755	48852842	ENSG00000174243	DDX23	DEAD-box helicase 23	1743.73	1445.59	1444.91	1769.56	2444.73	1893.24	1544.74	2035.85	0.398262
12	48857144	48865870	ENSG00000172602	RND1	Rho family GTPase 1	30.5984	52.5001	25.4111	30.6478	40.6206	29.1589	36.1699	33.4758	-0.11167
12	48892129	48892228	ENSG00000199394	RNU6-600P	RNA, U6 small nuclear 600, pseudogene	23.3546	61.8407	23.0955	30.4614	32.7754	27.0085	36.097	30.0818	-0.262987
12	48903417	48903813	ENSG00000239617	RPL32P27	ribosomal protein L32 pseudogene 27	78.3697	97.9319	61.9214	79.7545	66.3694	89.4999	79.4076	78.5413	-0.015827
12	48903502	48957365	ENSG00000272822	NA	NA	1671.24	1867.64	1844.43	1984.85	1809.68	2153.75	1794.43	1982.76	0.14398
12	48904109	48931840	ENSG00000139537	CCDC65	coiled-coil domain containing 65	308.22	384.908	308.088	314.84	317.557	414.237	333.739	348.878	0.0640035
12	48921517	48926474	ENSG00000134285	FKBP11	FKBP prolyl isomerase 11	869.791	994.699	868.302	829.65	994.279	1071.84	910.931	965.258	0.0835728
12	48935722	48957487	ENSG00000134287	ARF3	ADP ribosylation factor 3	3653.68	4028.78	4075.62	4388.15	3968.69	4650.85	3919.36	4335.9	0.145712
12	48965339	48971735	ENSG00000169884	WNT10B	Wnt family member 10B	87.8396	255.184	163.723	53.3647	61.9826	86.0338	168.916	67.127	-1.33134
12	48975542	48975646	ENSG00000200303	RNU6-940P	RNA, U6 small nuclear 940, pseudogene	15.5697	72.1475	32.9936	31.1698	18.2086	23.6325	40.237	24.3369	-0.725373
12	48978321	48982620	ENSG00000125084	WNT1	Wnt family member 1	15.5697	79.8283	32.045	31.3746	18.2086	23.6325	42.481	24.4052	-0.799628
12	48995148	48999375	ENSG00000181418	DDN	dendrin	34.0659	91.3249	51.9952	64.3637	34.9293	51.5268	59.1287	50.2733	-0.234067
12	48995149	48996334	ENSG00000258283	NA	NA	21.6005	81.9064	37.4234	60.8238	23.7618	31.7265	46.9768	38.7707	-0.276981
12	48998366	49019241	ENSG00000257913	DDN-AS1	DDN and PRKAG1 antisense RNA 1	425.567	532.29	472.886	578.564	565.456	581.714	476.914	575.245	0.270445
12	49002273	49024075	ENSG00000288710	NA	NA	645.311	743.021	668.756	770.825	764.341	768.017	685.696	767.728	0.163025
12	49002273	49018807	ENSG00000181929	PRKAG1	protein kinase AMP-activated non-catalytic subunit gamma 1	508.895	636.609	571.332	698.404	693.66	709.687	572.279	700.584	0.291839
12	49018974	49060794	ENSG00000167548	KMT2D	lysine methyltransferase 2D	1382.96	1374.78	1336.25	1276.45	1387.17	1250.1	1364.66	1304.57	-0.0649675
12	49064675	49070025	ENSG00000167550	RHEBL1	RHEB like 1	46.0915	73.5205	72.4589	185.146	56.0538	125.895	64.0236	122.365	0.934515
12	49075038	49075802	ENSG00000277672	NA	NA	22.5394	42.5852	46.1911	48.0602	4.88104	12.7707	37.1052	21.904	-0.760429
12	49086655	49094801	ENSG00000139549	DHH	desert hedgehog signaling molecule	24.952	24.4283	58.0625	47.5855	22.8285	20.1412	35.8143	30.185	-0.246701
12	49090207	49093312	ENSG00000257346	NA	NA	28.0092	22.3574	58.5788	48.8703	23.1451	23.4672	36.3151	31.8275	-0.190296
12	49097135	49110900	ENSG00000139636	LMBR1L	limb development membrane protein 1 like	1281.52	1353.78	1385.13	1763.95	721.048	1539.09	1340.14	1341.36	0.00131136
12	49127781	49131397	ENSG00000123416	TUBA1B	tubulin alpha 1b	9761.88	16183.2	13020.1	13145.7	30332.2	20945.4	12988.4	21474.4	0.725396
12	49127781	49188484	ENSG00000258017	NA	NA	1296.52	1910.02	1603.23	1345.96	2639.48	2074.31	1603.26	2019.92	0.333288
12	49132852	49132947	ENSG00000200309	NA	NA	448.449	623.073	562.767	476.611	771.201	693.053	544.763	646.955	0.248036
12	49184685	49189080	ENSG00000167552	TUBA1A	tubulin alpha 1a	5242.5	6626.36	5077.12	2578.43	2825.76	3506.52	5648.66	2970.24	-0.927331
12	49188735	49274600	ENSG00000167553	TUBA1C	tubulin alpha 1c	500.464	623.531	578.296	827.592	1346.61	1031.17	567.43	1068.46	0.913011
12	49196783	49197062	ENSG00000274017	NA	NA	96.1948	61.5083	128.675	86.7363	123.818	108.034	95.4594	106.196	0.153774
12	49232789	49264756	ENSG00000258101	NA	NA	138.953	106.434	189.456	157.096	202.139	127.285	144.948	162.173	0.162005
12	49265155	49273306	ENSG00000258232	NA	NA	3944.26	5493.89	4362.2	7434.69	12496.2	9602.67	4600.12	9844.52	1.09765
12	49292630	49324576	ENSG00000258334	TROAP-AS1	TROAP and PRPH antisense RNA 1	93.4639	124.207	185.804	130.973	185.641	131.282	134.492	149.299	0.150687
12	49293251	49293997	ENSG00000291295	NA	NA	58.3865	73.1976	155.07	85.7169	76.476	64.1453	95.5514	75.4461	-0.340831
12	49295146	49298686	ENSG00000135406	PRPH	peripherin	50.9337	72.1475	155.324	85.5848	74.077	68.3282	92.8016	75.9967	-0.288213
12	49323235	49331731	ENSG00000135451	TROAP	trophinin associated protein	652.599	805.462	825.985	846.555	1633.67	1008.02	761.349	1162.75	0.610911
12	49332408	49337188	ENSG00000186897	C1QL4	complement C1q like 4	60.1976	76.2861	127.491	84.773	83.4905	67.4465	87.9917	78.57	-0.163388
12	49346887	49357546	ENSG00000178401	DNAJC22	DnaJ heat shock protein family (Hsp40) member C22	84.7798	120.44	162.761	94.5906	84.9153	67.89	122.66	82.4653	-0.572808
12	49366583	49527425	ENSG00000123352	SPATS2	spermatogenesis associated serine rich 2	538.719	477.902	419.417	681.16	681.557	606.791	478.679	656.503	0.455741
12	49389515	49390162	ENSG00000257954	NA	NA	697.57	598.888	530.529	807.536	829.889	761.008	608.996	799.478	0.392626
12	49442423	49442652	ENSG00000257464	NA	NA	610.84	558.052	418.241	707.003	794.085	692.197	529.044	731.095	0.46667
12	49536676	49538894	ENSG00000287537	NA	NA	9.75039	4.69645	29.2882	20.507	13.8543	7.62279	14.5783	13.9947	-0.0589467
12	49539029	49558337	ENSG00000135519	KCNH3	potassium voltage-gated channel subfamily H member 3	18.1814	13.5072	34.2421	27.7835	16.4075	14.8573	21.9769	19.6828	-0.159054
12	49556543	49568145	ENSG00000187778	MCRS1	microspherule protein 1	661.14	827.147	777.655	799.29	954.938	908.99	755.314	887.739	0.23306
12	49568217	49644666	ENSG00000110844	PRPF40B	pre-mRNA processing factor 40 homolog B	187.442	221.715	248.647	278.018	208.777	242.947	219.268	243.247	0.149728
12	49576839	49577505	ENSG00000257964	NA	NA	203.067	194.173	246.63	342.429	267.737	287.407	214.623	299.191	0.47926
12	49582884	49605639	ENSG00000135436	FAM186B	family with sequence similarity 186 member B	77.4819	79.2666	103.785	124.257	55.7326	78.6614	86.8446	86.2171	-0.010463
12	49593103	49593213	ENSG00000199237	RNU6-834P	RNA, U6 small nuclear 834, pseudogene	45.223	47.2238	57.8888	97.0514	10.7927	44.1958	50.1119	50.68	0.0162624
12	49594090	49594258	ENSG00000258284	NA	NA	102.732	89.8777	118.247	149.262	102.12	95.2332	103.619	115.538	0.157085
12	49595147	49595688	ENSG00000257243	PARK7P1	PARK7 pseudogene 1	79.3452	95.6823	113.111	146.861	53.1381	83.3283	96.0463	94.4425	-0.0242948
12	49619333	49619612	ENSG00000258104	NA	NA	23.9824	17.178	46.7351	46.4474	4.92089	29.5739	29.2985	26.9807	-0.118897
12	49636498	49708165	ENSG00000161791	FMNL3	formin like 3	1252.25	1310.61	1442.94	3268.52	2673.07	2581.18	1335.27	2840.92	1.08923
12	49707724	49764934	ENSG00000139644	TMBIM6	transmembrane BAX inhibitor motif containing 6	3224.3	3161.17	3193.66	3216.06	3336.21	3997.31	3193.04	3516.53	0.13922
12	49709236	49709336	ENSG00000257570	NA	NA	7.78487	22.194	48.9625	49.56	29.1337	16.0026	26.3138	31.5654	0.262526
12	49770959	49771136	ENSG00000257730	NA	NA	19.4622	68.7119	52.7898	19.4811	29.1337	40.5128	46.988	29.7092	-0.661381
12	49791145	49828750	ENSG00000167566	NCKAP5L	NCK associated protein 5 like	1373.71	1861.16	1618.74	2185.96	1454.96	1769.61	1617.87	1803.51	0.156714
12	49827912	49841143	ENSG00000258057	BCDIN3D-AS1	BCDIN3D antisense RNA 1	138.182	208.871	182.564	174.057	113.372	162.307	176.539	149.912	-0.235874
12	49836042	49843106	ENSG00000186666	BCDIN3D	BCDIN3 domain containing RNA methyltransferase	193.03	197.455	206.863	200.345	115.427	207.557	199.116	174.443	-0.190855
12	49861206	49865802	ENSG00000257253	NA	NA	27.247	68.7119	69.5508	20.1542	29.1337	40.5128	55.1699	29.9336	-0.882117
12	49863172	49863503	ENSG00000242041	NA	NA	27.247	68.7119	69.2866	19.4811	29.1337	40.5128	55.0819	29.7092	-0.890667
12	49866895	49904217	ENSG00000135472	FAIM2	Fas apoptotic inhibitory molecule 2	61.6653	91.9434	85.0953	13.3799	31.8371	40.385	79.568	28.534	-1.47951
12	49900310	49932764	ENSG00000257771	LINC02395	long intergenic non-protein coding RNA 2395	34.2918	50.5153	59.5109	5.13926	32.7122	43.5383	48.106	27.1299	-0.826332
12	49908881	49911863	ENSG00000258135	LINC02396	long intergenic non-protein coding RNA 2396	36.3842	50.3553	50.4895	5.56995	38.3174	43.8889	45.743	29.2587	-0.644684
12	49950736	49958878	ENSG00000167580	AQP2	aquaporin 2	19.4622	40.1588	42.8917	3.89622	27.2842	47.0274	34.1709	26.0693	-0.390417
12	49951511	49962924	ENSG00000257588	AQP5-AS1	AQP5 and AQP2 antisense RNA 2	19.4622	40.9316	42.8917	3.96996	26.9582	47.3247	34.4285	26.0843	-0.400421
12	49954638	49956125	ENSG00000257378	NA	NA	19.4622	41.2272	42.8917	3.89622	25.7492	47.2649	34.527	25.6368	-0.429511
12	49961871	49965682	ENSG00000161798	AQP5	aquaporin 5	19.4622	41.2272	42.8917	4.20498	26.3597	47.7982	34.527	26.121	-0.402517
12	49967193	49977139	ENSG00000086159	AQP6	aquaporin 6	21.1763	47.5153	46.0272	7.2875	32.7875	50.8185	38.2396	30.2979	-0.335852
12	49976922	50033136	ENSG00000161800	RACGAP1	Rac GTPase activating protein 1	1122.07	1335.34	1272.35	1248.36	3023.71	1630.22	1243.25	1967.43	0.662192
12	50057547	50083611	ENSG00000110881	ASIC1	acid sensing ion channel subunit 1	209.427	187.925	165.841	140.735	146.849	100.628	187.731	129.404	-0.536785
12	50085199	50100707	ENSG00000066117	SMARCD1	SWI/SNF related, matrix associated, actin dependent regulator of chromatin, subfamily d, member 1	964.498	943.303	961.287	1774.7	1116.49	1206.41	956.362	1365.87	0.514187
12	50103981	50111313	ENSG00000167588	GPD1	glycerol-3-phosphate dehydrogenase 1	67.6674	82.0804	88.2544	43.0652	56.756	51.5081	79.3341	50.4431	-0.653284
12	50112081	50120457	ENSG00000178449	COX14	cytochrome c oxidase assembly factor COX14	512.021	618.063	740.53	731.24	714.12	837.74	623.538	761.033	0.287482
12	50112196	50165618	ENSG00000272368	NA	NA	865.81	759.577	725.98	820.567	637.798	777.751	783.789	745.372	-0.0725051
12	50129288	50167533	ENSG00000139624	CERS5	ceramide synthase 5	1118.86	941.496	864.312	1010.96	748.569	928.769	974.888	896.1	-0.121576
12	50175787	50283520	ENSG00000050405	LIMA1	LIM domain and actin binding 1	3158.31	2252.85	2373.83	1409.78	1258.79	2122.17	2595	1596.91	-0.700449
12	50185579	50191363	ENSG00000257298	NA	NA	5537.65	3540.11	3636.01	2563.21	2129.42	4046.23	4237.93	2912.95	-0.540876
12	50217661	50218343	ENSG00000257531	NA	NA	6236.31	4580.13	4909.81	2923.88	2703.99	4032.15	5242.08	3220.01	-0.703076
12	50219603	50229984	ENSG00000257256	NA	NA	2221.53	1720.94	1810.48	1018.57	947.79	1412.24	1917.65	1126.2	-0.767878
12	50234141	50234212	ENSG00000221604	MIR1293	microRNA 1293	599.435	367.609	428.917	124.679	91.0429	291.103	465.32	168.942	-1.4617
12	50256237	50256344	ENSG00000212496	RNU6-1093P	RNA, U6 small nuclear 1093, pseudogene	889.258	597.794	705.909	193.901	174.802	363.984	730.987	244.229	-1.58161
12	50286243	50289231	ENSG00000278842	NA	NA	91.0319	154.98	144.598	89.0629	59.1389	56.6542	130.203	68.2853	-0.931118
12	50326229	50396622	ENSG00000185958	FAM186A	family with sequence similarity 186 member A	28.3538	13.0331	58.6742	47.7881	4.12983	64.5094	33.3537	38.8091	0.218548
12	50365651	50366086	ENSG00000244266	RPL26P33	ribosomal protein L26 pseudogene 33	28.7145	21.0322	63.6587	45.5634	4.17751	64.6265	37.8018	38.1225	0.0121859
12	50392382	50480004	ENSG00000161813	LARP4	La ribonucleoprotein 4	964.198	697.303	866.814	1145.66	1381.53	1340.39	842.771	1289.19	0.613254
12	50504984	50748657	ENSG00000066084	DIP2B	disco interacting protein 2 homolog B	1056.23	1254.3	1064.65	1351.46	1332.68	970.672	1125.06	1218.27	0.114832
12	50633272	50633376	ENSG00000207136	RNU6-769P	RNA, U6 small nuclear 769, pseudogene	1138.69	1597.35	1280.91	1515.74	1433.54	1214.99	1338.99	1388.09	0.0519641
12	50656972	50657078	ENSG00000200183	RNU6-238P	RNA, U6 small nuclear 238, pseudogene	1352.22	1306.4	1250.77	1547.65	1545.19	1197.42	1303.13	1430.08	0.13412
12	50743567	50743684	ENSG00000200428	NA	NA	1469.58	1095.16	1346.79	1640.61	1696.57	1338.37	1303.84	1558.52	0.257403
12	50756891	50757433	ENSG00000271018	NA	NA	10.794	46.6658	71.1676	9.81963	24.6723	54.5901	42.8758	29.694	-0.529991
12	50763709	50821162	ENSG00000123268	ATF1	activating transcription factor 1	300.65	404.343	391.269	450.788	405.384	407.782	365.42	421.318	0.205353
12	50806334	50806437	ENSG00000271490	NA	NA	147.724	170.712	235.184	155.66	203.83	206.694	184.54	188.728	0.0323751
12	50841497	50841785	ENSG00000243075	RN7SL519P	RNA, 7SL, cytoplasmic 519, pseudogene	34.9508	20.6136	13.1975	15.5849	14.5669	13.6684	22.9206	14.6067	-0.650014
12	50842919	50887884	ENSG00000186452	TMPRSS12	transmembrane serine protease 12	36.7109	25.962	14.2746	7.96141	14.8835	10.2955	25.6492	11.0468	-1.21528
12	50847924	50848312	ENSG00000271621	NA	NA	31.7715	20.6136	13.1975	15.5849	14.5669	10.1282	21.8608	13.4267	-0.703249
12	50923471	50932510	ENSG00000185432	TMT1A	thiol methyltransferase 1A	234.858	378.947	282.754	40.461	82.5141	70.8638	298.853	64.613	-2.20954
12	50924968	50970700	ENSG00000289695	NA	NA	90.1281	114.752	83.4417	34.7825	29.9477	42.0647	96.1072	35.5983	-1.43284
12	50934941	50935464	ENSG00000274156	NA	NA	38.7755	50.6274	29.934	23.8318	19.5246	18.733	39.779	20.6965	-0.942622
12	50939926	50940026	ENSG00000199740	NA	NA	41.4155	44.6628	30.2222	31.5984	17.5531	16.6778	38.7668	21.9431	-0.821057
12	50949116	50949384	ENSG00000271596	NA	NA	57.5151	53.8286	31.3932	38.9913	16.3741	41.7347	47.579	32.3667	-0.555812
12	50952537	50970607	ENSG00000214511	HIGD1C	HIG1 hypoxia inducible domain family member 1C	54.6276	49.9327	32.3953	29.6736	14.8055	39.6519	45.6519	28.0437	-0.703
12	50953923	50954356	ENSG00000274797	NA	NA	45.7923	39.672	38.8075	22.9814	15.0294	34.1115	41.4239	24.0408	-0.78498
12	50979400	51028566	ENSG00000110911	SLC11A2	solute carrier family 11 member 2	675.888	557.168	622.889	688.687	596.989	782.947	618.648	689.541	0.156516
12	51014133	51014241	ENSG00000272028	RNU6-87P	RNA, U6 small nuclear 87, pseudogene	463.56	433.776	455.251	515.239	457.305	574.025	450.862	515.523	0.193351
12	51037498	51037602	ENSG00000199903	RNU6-1273P	RNA, U6 small nuclear 1273, pseudogene	27.247	24.0492	16.4968	27.2736	25.492	6.75213	22.5977	19.8392	-0.187818
12	51047961	51060424	ENSG00000050426	LETMD1	LETM1 domain containing 1	675.869	552.524	578.735	744.794	762.608	639.255	602.376	715.552	0.248393
12	51061204	51083664	ENSG00000110925	CSRNP2	cysteine and serine rich nuclear protein 2	767.354	704.868	756.824	938.556	708.247	907.15	743.015	851.318	0.196306
12	51093655	51173135	ENSG00000135457	TFCP2	transcription factor CP2	771.399	768.845	656.011	735.288	897.72	828.739	732.085	820.582	0.164637
12	51106816	51107144	ENSG00000244540	RPL35AP29	ribosomal protein L35a pseudogene 29	1211.92	895.968	877.007	1049.25	1114.44	1223.96	994.966	1129.22	0.182603
12	51124098	51125385	ENSG00000257246	NA	NA	842.998	905.772	765.139	817.059	1047.24	939.001	837.97	934.432	0.157191
12	51156867	51156977	ENSG00000200953	NA	NA	999.719	1011.41	901.356	918.906	1117.21	1094.12	970.828	1043.41	0.104024
12	51162900	51163007	ENSG00000199824	RNU6-199P	RNA, U6 small nuclear 199, pseudogene	866.776	924.754	698.91	809.905	1045.79	900.148	830.146	918.613	0.146091
12	51186935	51218062	ENSG00000184271	POU6F1	POU class 6 homeobox 1	230.133	243.766	243.835	217.098	162.015	224.342	239.245	201.152	-0.250203
12	51201683	51202581	ENSG00000278126	NA	NA	299.969	407.229	312.668	344.777	252.175	369.213	339.955	322.055	-0.0780387
12	51238723	51271362	ENSG00000183283	DAZAP2	DAZ associated protein 2	541.676	656.862	600.614	1517.76	1390.68	1328.87	599.717	1412.44	1.23583
12	51244557	51270415	ENSG00000170545	SMAGP	small cell adhesion glycoprotein	449.563	486.21	444.215	1674.26	1500.54	1394.85	459.996	1523.22	1.72743
12	51281037	51324668	ENSG00000110934	BIN2	bridging integrator 2	21.4749	16.8974	26.148	55.6504	17.1332	50.3426	21.5068	41.0421	0.932313
12	51328441	51346679	ENSG00000139610	CELA1	chymotrypsin like elastase 1	19.6773	7.01926	23.4002	47.6015	25.8047	27.8597	16.6989	33.7553	1.01536
12	51351246	51392867	ENSG00000139629	GALNT6	polypeptide N-acetylgalactosaminyltransferase 6	1752.04	1467.5	1607.65	2484.94	2550.21	3307.33	1609.06	2780.83	0.789295
12	51391316	51515763	ENSG00000050438	SLC4A8	solute carrier family 4 member 8	286.834	295.684	330.359	518.197	452.366	494.009	304.292	488.191	0.681986
12	51421955	51424611	ENSG00000271065	NA	NA	148.535	181.049	233.481	470.638	268.235	412.825	187.688	383.899	1.03239
12	51590265	51812864	ENSG00000196876	SCN8A	sodium voltage-gated channel alpha subunit 8	1283.3	1014.17	1189.36	1600.91	1171.14	1309.92	1162.28	1360.66	0.22735
12	51712468	51713606	ENSG00000257851	HNRNPA3P10	heterogeneous nuclear ribonucleoprotein A3 pseudogene 10	1914.2	1205.2	1796	2097.71	1457.43	1970.09	1638.47	1841.74	0.168726
12	51809704	51810600	ENSG00000260122	NA	NA	429.858	385.032	406.057	527.151	392.818	406.225	406.982	442.064	0.11929
12	51813920	51814925	ENSG00000284730	TMDD1	transmembrane and death domain 1	42.4566	76.848	110.589	67.4647	73.6823	58.0415	76.6313	66.3962	-0.206834
12	51815042	51842106	ENSG00000260473	NA	NA	15.2641	41.4894	39.531	23.2344	20.2306	25.4566	32.0949	22.9739	-0.482349
12	51817898	51820150	ENSG00000261586	NA	NA	21.0316	47.7917	49.7336	28.5383	25.9125	33.4623	39.519	29.3044	-0.43143
12	51817898	51848718	ENSG00000261308	FIGNL2	fidgetin like 2	13.6076	38.4266	34.6826	21.1311	17.7937	23.8461	28.9056	20.9236	-0.466216
12	51848222	51852729	ENSG00000259887	FIGNL2-DT	FIGNL2 divergent transcript	12.3561	32.2521	27.154	23.0601	14.5669	18.5021	23.9207	18.7097	-0.354478
12	51888008	51891727	ENSG00000167612	ANKRD33	ankyrin repeat domain 33	0	17.178	23.1568	23.6927	14.5669	13.0349	13.4449	17.0982	0.346781
12	51900564	51901336	ENSG00000258021	LOC102724178	filamin-B-like	0	17.4806	16.4968	25.1438	14.7556	13.6704	11.3258	17.8566	0.656843
12	51906907	51923361	ENSG00000139567	ACVRL1	activin A receptor like type 1	76.8104	117.715	139.132	58.2584	36.0936	40.9137	111.219	45.0886	-1.30257
12	51951698	51997078	ENSG00000135503	ACVR1B	activin A receptor type 1B	369.163	412.218	428.971	407.622	393.535	442.125	403.451	414.427	0.0387256
12	51987656	51987763	ENSG00000206992	RNU6-574P	RNA, U6 small nuclear 574, pseudogene	239.148	354.605	308.136	270.806	270.1	350.101	300.63	297.002	-0.0175137
12	52006945	52015889	ENSG00000161835	TAMALIN	trafficking regulator and scaffold protein tamalin	34.2725	53.2183	74.9148	39.9633	23.5962	60.3785	54.1352	41.3127	-0.389982
12	52022831	52059507	ENSG00000123358	NR4A1	nuclear receptor subfamily 4 group A member 1	243.999	2101.72	1953.3	183.671	276.308	327.325	1433.01	262.435	-2.44901
12	52058458	52059503	ENSG00000259884	NR4A1AS	NR4A1 antisense RNA	297.471	5098.77	4387.34	169.215	604.107	332.929	3261.2	368.75	-3.14469
12	52069245	52077495	ENSG00000123395	ATG101	autophagy related 101	948.627	1270.81	1365.61	1396.41	1381.65	1899.32	1195.02	1559.13	0.383707
12	52076840	52082084	ENSG00000257663	NA	NA	108.911	264.044	243.495	136.678	209.165	199.008	205.483	181.617	-0.178121
12	52079703	52108255	ENSG00000284791	SMIM41	small integral membrane protein 41	3.20275	26.1227	24.4025	7.72804	30.3851	17.2929	17.9093	18.4687	0.0443712
12	52084743	52108250	ENSG00000290965	OR7E47P	olfactory receptor family 7 subfamily E member 47 pseudogene	0.829256	11.2211	12.5684	5.89132	24.5123	13.1165	8.20625	14.5067	0.821925
12	52092484	52104297	ENSG00000257989	NA	NA	0.191113	7.38422	10.1288	4.36985	22.9154	10.8507	5.90137	12.712	1.10707
12	52107277	52108261	ENSG00000257542	NA	NA	0	6.87119	7.54427	3.89622	17.6534	6.19632	4.80516	9.24866	0.944661
12	52164114	52223813	ENSG00000258279	LINC00592	long intergenic non-protein coding RNA 592	22.946	43.6777	42.8904	35.6198	61.7275	44.9774	36.5047	47.4416	0.378069
12	52168995	52192014	ENSG00000167767	KRT80	keratin 80	57.9196	103.063	89.5188	90.9789	145.016	113.898	83.5004	116.631	0.482099
12	52205391	52213583	ENSG00000257137	NA	NA	1.07859	6.47571	15.0207	0.240185	8.16674	2.10551	7.52501	3.50415	-1.10263
12	52232519	52252186	ENSG00000135480	KRT7	keratin 7	0.963064	11.1752	8.18071	2.13067	16.8935	6.33792	6.77298	8.45403	0.319849
12	52245047	52247448	ENSG00000257671	KRT7-AS	KRT7 antisense RNA 1	1.35692	25.3685	12.3111	5.10355	38.2888	28.319	13.0122	23.9038	0.877379
12	52249299	52309163	ENSG00000170442	KRT86	keratin 86	1.06765	7.11803	4.08331	1.03524	9.55093	1.50745	4.08966	4.03121	-0.0207701
12	52250465	52258553	ENSG00000135477	KRT87P	keratin 87, pseudogene	1.73543	8.10432	4.56396	1.28188	12.6668	2.40975	4.80123	5.4528	0.183591
12	52250543	52258867	ENSG00000290966	KRT87P	keratin 87, pseudogene	1.66284	8.34011	4.22647	1.24554	12.3811	2.17717	4.74314	5.26795	0.151398
12	52263947	52267540	ENSG00000284883	NA	NA	0.873171	4.60502	0.741966	0.721121	8.48551	0.784586	2.07339	3.33041	0.68371
12	52274646	52279156	ENSG00000257830	NA	NA	1.73649	9.13366	5.32434	1.60428	11.0632	4.69281	5.39816	5.78677	0.10029
12	52275820	52277736	ENSG00000285102	NA	NA	2.49473	6.44264	5.24351	2.44836	11.2179	2.1444	4.72696	5.2702	0.156946
12	52285912	52291534	ENSG00000205426	KRT81	keratin 81	1.18532	15.308	11.9316	2.41175	9.88096	0.727218	9.47497	4.33997	-1.12644
12	52298855	52306287	ENSG00000287051	NA	NA	0.276535	2.59704	0.95092	0.132111	7.9616	0.12901	1.27483	2.74091	1.10435
12	52306615	52308371	ENSG00000257829	NA	NA	0	2.10323	1.14989	0	7.28343	0.580622	1.08437	2.62135	1.27345
12	52380459	52402407	ENSG00000258253	NA	NA	0	0	0.0956076	0	0	0.046454	0.0318692	0.0154847	-1.04132
12	52407579	52428494	ENSG00000257500	NA	NA	1.77249	3.98342	1.49848	2.2485	1.1929	1.57706	2.41813	1.67282	-0.53161
12	52424069	52434371	ENSG00000170454	KRT75	keratin 75	0	3.4356	0	0	0	0	1.1452	0	#NAME?
12	52487175	52493257	ENSG00000205420	KRT6A	keratin 6A	0	3.4356	1.88566	0	0	0.167638	1.77375	0.0558792	-4.98835
12	52689625	52703524	ENSG00000189182	KRT77	keratin 77	0	3.4356	19.7962	0	0.0571188	0	7.74392	0.0190396	-8.66792
12	52729516	52736142	ENSG00000258036	NA	NA	0.164486	3.4356	19.9027	0.408674	0	0.287368	7.83427	0.232014	-5.07751
12	52730424	52732865	ENSG00000257616	LOC400036	DEAD-box helicase 23 pseudogene	0.44649	3.4356	20.0854	1.10933	0	0.78005	7.98917	0.629793	-3.6651
12	52748775	52750127	ENSG00000257675	BTBD10P1	BTB domain containing 10 pseudogene 1	0	3.4356	20.4404	0.48991	0.51986	0.611787	7.95868	0.540519	-3.88011
12	52751977	52753821	ENSG00000257125	NA	NA	0.354625	3.78586	19.7962	0	0.327833	0.0622485	7.97889	0.130027	-5.9393
12	52789684	52796117	ENSG00000186442	KRT3	keratin 3	0	4.18541	23.8187	0	0.797068	6.75213	9.33471	2.5164	-1.89124
12	52806548	52814116	ENSG00000170477	KRT4	keratin 4	6.77113	11.1425	36.4055	0	7.42876	6.75213	18.1064	4.72696	-1.93751
12	52821407	52834311	ENSG00000185640	KRT79	keratin 79	0	12.3009	40.0178	5.53394	9.07268	13.0019	17.4396	9.20285	-0.922212
12	52837402	52837739	ENSG00000257389	NA	NA	7.78487	10.3068	41.7658	1.24864	7.28343	12.7529	19.9525	7.095	-1.49169
12	52837803	52849092	ENSG00000170423	KRT78	keratin 78	12.8258	10.3068	39.5924	11.9299	7.55441	6.75213	20.9083	8.74549	-1.25747
12	52885428	52886385	ENSG00000241146	NA	NA	31.1395	20.6136	26.3949	11.6887	7.28343	7.81752	26.0493	8.92987	-1.54453
12	52897186	52949954	ENSG00000170421	KRT8	keratin 8	641.122	754.735	630.175	368.233	412.707	341.315	675.344	374.085	-0.852257
12	52948870	52952906	ENSG00000111057	KRT18	keratin 18	7917.52	11602.6	8394.26	5836.29	9640.25	7182.06	9304.81	7552.87	-0.300951
12	53006281	53042215	ENSG00000063046	EIF4B	eukaryotic translation initiation factor 4B	5361.18	4473.58	4812.17	5802.27	7905.69	6556.33	4882.31	6754.77	0.468342
12	53012103	53013921	ENSG00000257475	NA	NA	1326.13	1039.62	1023.33	1413.28	1961.56	1275.44	1129.69	1550.09	0.456423
12	53012883	53054450	ENSG00000257337	TNS2-AS1	TNS2 antisense RNA 1	4878.97	4139.98	4415.02	5049.32	6771.39	5640.82	4477.99	5820.51	0.378295
12	53046968	53064379	ENSG00000111077	TNS2	tensin 2	2561.06	2575.07	2289.92	1339.88	1326.32	936.04	2475.35	1200.75	-1.0437
12	53056943	53057012	ENSG00000278108	MIR6757	microRNA 6757	1521.43	1654.66	1399.98	786.472	831.736	519.034	1525.36	712.414	-1.09836
12	53064315	53079404	ENSG00000167778	SPRYD3	SPRY domain containing 3	687.147	684.917	826.663	983.856	814.046	1077.34	732.909	958.414	0.387014
12	53097435	53102345	ENSG00000167779	IGFBP6	insulin like growth factor binding protein 6	14944.1	17252.8	14724.6	3616.19	4500.7	6230.26	15640.5	4782.38	-1.70948
12	53103485	53124535	ENSG00000167780	SOAT2	sterol O-acyltransferase 2	139.06	60.945	65.8125	39.559	61.7611	25.6859	88.6057	42.3353	-1.06554
12	53131349	53131985	ENSG00000258074	NA	NA	108.988	34.1831	39.5924	38.9622	58.2675	16.8803	60.9212	38.0367	-0.679553
12	53138544	53138651	ENSG00000238669	RNU6-333P	RNA, U6 small nuclear 333, pseudogene	108.988	30.9204	39.5924	38.9622	72.8343	20.2564	59.8336	44.0177	-0.442874
12	53142052	53142327	ENSG00000258016	NA	NA	108.988	41.4645	32.9936	41.9092	75.4299	22.9573	61.1488	46.7654	-0.386881
12	53153271	53154484	ENSG00000257790	EIF4A1P4	eukaryotic translation initiation factor 4A1 pseudogene 4	116.613	47.1382	36.0074	46.562	71.9096	22.4385	66.5861	46.97	-0.50348
12	53157662	53180925	ENSG00000139631	CSAD	cysteine sulfinic acid decarboxylase	1157.07	896.618	990.487	699.303	623.41	852.836	1014.73	725.183	-0.484673
12	53159585	53161000	ENSG00000257808	NA	NA	1408.17	1056.97	1119.28	839.973	728.302	919.144	1194.81	829.14	-0.527092
12	53180703	53195142	ENSG00000139651	ZNF740	zinc finger protein 740	748.368	782.752	796.893	1073.94	754.123	811.101	776.004	879.722	0.180983
12	53191322	53207282	ENSG00000139626	ITGB7	integrin subunit beta 7	139.545	128.074	131.924	136.354	128.963	111.36	133.181	125.559	-0.0850258
12	53210566	53232980	ENSG00000172819	RARG	retinoic acid receptor gamma	988.159	1118.53	1053.72	498.672	461.32	581.148	1053.47	513.713	-1.03611
12	53241899	53242722	ENSG00000283536	LOC122455340	uncharacterized LOC122455340	83.0559	35.0489	39.5924	77.9245	73.8875	51.2563	52.5657	67.6894	0.364807
12	53251250	53254406	ENSG00000182544	MFSD5	major facilitator superfamily domain containing 5	760.765	611.149	767.849	603.776	714.128	960.815	713.254	759.573	0.0907726
12	53268298	53293638	ENSG00000135476	ESPL1	extra spindle pole bodies like 1, separase	588.858	535.672	559.547	729.128	1637.98	880.725	561.359	1082.61	0.947519
12	53295290	53299452	ENSG00000123349	PFDN5	prefoldin subunit 5	4677.89	5109.22	5975.62	6244.31	6503.55	9423.48	5254.25	7390.45	0.492178
12	53295491	53307174	ENSG00000288663	NA	NA	2413.76	2569.17	2897.63	3230.45	3254.48	4470.07	2626.85	3651.67	0.475221
12	53298654	53300375	ENSG00000257605	NA	NA	3068.9	3318.21	3769.67	4095.58	3974.8	6132.85	3385.6	4734.41	0.483775
12	53299694	53307177	ENSG00000139637	MYG1	MYG1 exonuclease	1144.67	1151.25	1178.59	1547.2	1447	1698.55	1158.17	1564.25	0.433627
12	53307455	53324864	ENSG00000094914	AAAS	aladin WD repeat nucleoporin	2471.62	2029.38	2240.71	1938.01	1950.4	2019.61	2247.24	1969.34	-0.190442
12	53326574	53345315	ENSG00000170374	SP7	Sp7 transcription factor	69.4808	55.283	40.9418	117.08	59.6137	46.4851	55.2352	74.3929	0.429576
12	53380175	53416446	ENSG00000185591	SP1	Sp1 transcription factor	1731.85	1281.87	1289.6	1634.36	1291.73	1322.17	1434.44	1416.09	-0.018576
12	53423854	53431672	ENSG00000135409	AMHR2	anti-Mullerian hormone receptor type 2	77.9269	63.6891	53.4828	140.117	64.9076	44.6308	65.0329	83.2185	0.355734
12	53441677	53446645	ENSG00000205352	PRR13	proline rich 13	1591.34	1812.12	1714.42	1780.46	1707.73	1970.74	1705.96	1819.64	0.0930715
12	53441740	53467528	ENSG00000257379	NA	NA	6690.15	6070.05	6260.29	8428.36	8839.18	8713.79	6340.16	8660.45	0.449921
12	53452101	53481162	ENSG00000197111	PCBP2	poly(rC) binding protein 2	7985.58	7266.78	7273.89	9937.61	10594.4	9966.7	7508.75	10166.2	0.437142
12	53464467	53465057	ENSG00000282977	PCBP2-OT1	PCBP2 overlapping transcript 1	10775.2	10069.8	9532.15	12792.8	13821.3	13207.7	10125.7	13273.9	0.390575
12	53464719	53464901	ENSG00000273658	NA	NA	11011.1	10334.6	9862.41	13132.3	14142.3	13536	10402.7	13603.5	0.387024
12	53479668	53500063	ENSG00000139625	MAP3K12	mitogen-activated protein kinase kinase kinase 12	1634.2	1665.07	1635.25	1259.5	1008.73	1087.3	1644.84	1118.51	-0.556369
12	53500150	53501575	ENSG00000270175	NA	NA	379.932	391.132	451.788	419.696	360.093	463.765	407.617	414.518	0.0242186
12	53500920	53506431	ENSG00000139546	TARBP2	TARBP2 subunit of RISC loading complex	989.389	1133.77	1235.29	1252.27	1257.42	1528.14	1119.48	1345.95	0.26579
12	53506687	53507484	ENSG00000139574	NPFF	neuropeptide FF-amide peptide precursor	381.742	389.602	417.164	438.963	459.002	455.989	396.169	451.318	0.188028
12	53506690	53625979	ENSG00000267281	ATF7-NPFF	ATF7-NPFF readthrough	751.686	958.006	959.46	1057.45	997.404	953.442	889.717	1002.77	0.172565
12	53507855	53626410	ENSG00000170653	ATF7	activating transcription factor 7	754.778	963.793	964.65	1062.95	1002.62	958.488	894.407	1008.02	0.172523
12	53513890	53517608	ENSG00000257550	LOC100652999	uncharacterized LOC100652999	378.739	351.484	378.206	365.29	343.988	371.953	369.476	360.411	-0.0358401
12	53531751	53621218	ENSG00000285692	NA	NA	869.123	1114.68	1122.7	1247.98	1168.51	1103.16	1035.5	1173.22	0.18014
12	53574631	53576103	ENSG00000275488	LOC100419830	zinc finger protein 337 pseudogene	985.296	1233.89	1252.61	1442.18	1305.44	1241.81	1157.27	1329.81	0.200502
12	53632725	53677408	ENSG00000135390	ATP5MC2	ATP synthase membrane subunit c locus 2	594.675	819.317	823.12	793.775	1158.35	1034.5	745.704	995.539	0.416874
12	53632787	53633151	ENSG00000213470	RPL31P51	ribosomal protein L31 pseudogene 51	2.41673	41.2272	52.7898	38.9622	36.4172	59.0441	32.1446	44.8078	0.479176
12	53708516	53727745	ENSG00000012822	CALCOCO1	calcium binding and coiled-coil domain 1	3566.24	2915.9	3376.92	2911.48	885.58	2557.37	3286.35	2118.14	-0.633689
12	53739610	53898976	ENSG00000286069	NA	NA	1.00497	19.8588	1.04747	4.14542	0.521443	0.192841	7.30375	1.6199	-2.17273
12	53746336	53757227	ENSG00000260492	CISTR	chondrogenesis-associated transcript	1.38099	24.1476	3.54869	4.1123	2.37676	0	9.69243	2.16302	-2.16381
12	53754357	53762104	ENSG00000260030	NA	NA	0	24.2895	0.113712	3.89622	0	0.0562169	8.13442	1.31748	-2.62626
12	53816184	53816479	ENSG00000253053	RN7SKP289	RN7SK pseudogene 289	0	10.3068	0	3.89622	0	0	3.4356	1.29874	-1.40345
12	53935327	53939643	ENSG00000249641	HOXC13-AS	HOXC13 antisense RNA	0.238091	7.30423	0.86765	0	0	0	2.80332	0	#NAME?
12	53938830	53946544	ENSG00000123364	HOXC13	homeobox C13	0	6.9576	0.123608	0	0	0.52431	2.3604	0.17477	-3.7555
12	53954902	53958956	ENSG00000123407	HOXC12	homeobox C12	0.289004	7.86526	0.874893	0	0.528202	0.399732	3.00972	0.309311	-3.2825
12	53962307	53974956	ENSG00000228630	HOTAIR	HOX transcript antisense RNA	297.728	447.714	380.364	84.6995	76.221	76.1415	375.269	79.0207	-2.24762
12	53963628	53963697	ENSG00000275589	NA	NA	525.535	500.103	540.426	74.5364	146.408	147.617	522.022	122.854	-2.08717
12	53965964	53966061	ENSG00000277994	NA	NA	468.537	725.726	732.425	147.615	156.143	185.579	642.229	163.112	-1.97722
12	53968001	53968178	ENSG00000274817	NA	NA	440.857	715.866	567.155	104.626	73.1429	76.5433	574.626	84.7706	-2.76099
12	53968350	53968501	ENSG00000277129	NA	NA	349.778	511.54	414.758	64.0426	81.2754	63.0721	425.359	69.4633	-2.61436
12	53973125	53977643	ENSG00000123388	HOXC11	homeobox C11	165.352	272.813	217.492	70.2812	79.9799	52.8417	218.552	67.7009	-1.69073
12	53981508	53985519	ENSG00000251151	HOXC-AS3	HOXC cluster antisense RNA 3	5.29375	17.0872	17.9807	3.11912	3.8805	2.95269	13.4539	3.31744	-2.01988
12	53985064	53990279	ENSG00000180818	HOXC10	homeobox C10	8.74025	31.122	35.1947	37.6092	14.2254	7.28752	25.019	19.7074	-0.344287
12	53985844	54034888	ENSG00000273049	NA	NA	52.3693	87.8907	67.2652	39.046	27.2029	24.932	69.1751	30.3936	-1.18648
12	53990623	54030823	ENSG00000197757	HOXC6	homeobox C6	55.3408	93.2573	69.6335	41.3216	30.7458	27.9726	72.7439	33.3466	-1.12528
12	53991737	53991847	ENSG00000207924	MIR196A2	microRNA 196a-2	0	13.7424	14.1573	13.318	0	0.583139	9.29988	4.63371	-1.00504
12	53993809	53996785	ENSG00000250133	HOXC-AS2	HOXC cluster antisense RNA 2	2.82254	20.1368	12.8249	10.6348	5.55435	2.15655	11.9281	6.11522	-0.963887
12	53994894	54003337	ENSG00000180806	HOXC9	homeobox C9	19.938	46.5639	36.9585	39.72	29.9114	22.8127	34.4868	30.8147	-0.162424
12	53999021	54000010	ENSG00000250451	HOXC-AS1	HOXC cluster antisense RNA 1	42.3209	41.4217	36.1996	52.0534	14.3754	27.1656	39.9807	31.1981	-0.357846
12	54008984	54012769	ENSG00000037965	HOXC8	homeobox C8	6.09523	13.422	14.4492	9.3777	0.885173	1.39681	11.3221	3.88656	-1.54258
12	54016930	54056030	ENSG00000198353	HOXC4	homeobox C4	85.7222	135.784	100.561	36.3939	26.8653	30.4036	107.356	31.221	-1.78181
12	54017109	54035361	ENSG00000273046	NA	NA	126.921	195.542	144.546	66.6448	53.9346	53.3786	155.67	57.986	-1.42471
12	54019909	54022589	ENSG00000260597	NA	NA	159.442	246.239	186.536	107.76	70.3055	67.641	197.405	81.9021	-1.26919
12	54033049	54035361	ENSG00000172789	HOXC5	homeobox C5	68.493	107.658	87.7185	15.7163	12.8972	20.0417	87.9566	16.2184	-2.43916
12	54033949	54034045	ENSG00000207571	MIR615	microRNA 615	72.5371	106.289	85.4054	15.4631	2.76922	6.75213	88.0771	8.32816	-3.4027
12	54058253	54122235	ENSG00000248265	FLJ12825	uncharacterized LOC440101	1.49712	14.7509	4.72478	0.749077	0.493819	1.14344	6.99092	0.795444	-3.13565
12	54076837	54081903	ENSG00000291180	LOC100240735	uncharacterized LOC100240735	0.587015	11.4176	3.80801	0.280719	0	0.114624	5.27088	0.131781	-5.32183
12	54079266	54080288	ENSG00000250654	NA	NA	0.81505	10.3068	4.18393	0.575665	0	0	5.10192	0.191888	-4.7327
12	54081735	54102699	ENSG00000249388	NA	NA	0.898468	11.9384	4.09163	1.10973	0.813497	0.581037	5.64283	0.834754	-2.75699
12	54085131	54125992	ENSG00000250432	NA	NA	5.65609	19.6531	8.2998	1.06195	1.08616	4.64615	11.203	2.26475	-2.30646
12	54099190	54099302	ENSG00000202146	NA	NA	0	15.2761	3.29936	0	0	0	6.19183	0	#NAME?
12	54121276	54189008	ENSG00000123415	SMUG1	single-strand-selective monofunctional uracil-DNA glycosylase 1	95.0289	109.133	110.377	102.335	73.5109	130.021	104.846	101.956	-0.0403334
12	54126018	54147485	ENSG00000250742	LINC02381	long intergenic non-protein coding RNA 2381	57.7243	60.1144	64.7665	38.9969	19.3035	74.2751	60.8684	44.1918	-0.461914
12	54145068	54147225	ENSG00000260470	NA	NA	60.3553	69.9591	60.7927	32.9346	13.9439	66.6558	63.7024	37.8447	-0.751254
12	54162064	54164452	ENSG00000257534	NA	NA	61.3613	76.3902	75.0439	31.6087	23.6559	69.4964	70.9318	41.587	-0.770301
12	54163138	54168595	ENSG00000248576	LOC102724030	uncharacterized LOC102724030	85.7249	114.221	88.6227	66.6442	41.9401	87.1659	96.1897	65.2501	-0.559903
12	54230941	54280133	ENSG00000094916	CBX5	chromobox 5	789.906	1045.52	781.596	630.167	1125.51	776.56	872.34	844.079	-0.0475123
12	54231396	54231476	ENSG00000283803	MIR3198-2	microRNA 3198-2	992.328	1093.81	901.18	543.377	1063.2	888.708	995.772	831.761	-0.259646
12	54255626	54255910	ENSG00000241785	RN7SL390P	RNA, 7SL, cytoplasmic 390, pseudogene	915.627	900.574	828.744	581.127	1176.85	786.279	881.648	848.086	-0.0559929
12	54262614	54279063	ENSG00000257596	SCAT2	S-phase cancer associated transcript 2	658.776	1019.69	641.019	583.711	1062.99	668.603	773.161	771.769	-0.00259907
12	54276630	54345083	ENSG00000258344	NA	NA	775.195	1043.83	834.5	973.25	1596.3	1287.47	884.508	1285.67	0.539575
12	54278611	54279698	ENSG00000289154	NA	NA	869.71	1244.71	870.804	895.163	1653.51	1050.92	995.075	1199.86	0.269992
12	54280192	54287088	ENSG00000135486	HNRNPA1	heterogeneous nuclear ribonucleoprotein A1	4567.95	5631.44	4752.42	6111.41	10734.2	6764.57	4983.94	7870.06	0.659088
12	54292110	54301015	ENSG00000123405	NFE2	nuclear factor, erythroid 2	64.5934	74.95	42.4404	44.101	40.7684	125.734	60.6613	70.2012	0.210719
12	54301201	54351846	ENSG00000111481	COPZ1	COPI coat complex subunit zeta 1	461.063	697.796	573.829	574.03	736.01	934.237	577.563	748.093	0.373239
12	54317780	54317887	ENSG00000207381	RNU6-950P	RNA, U6 small nuclear 950, pseudogene	35.0319	41.2272	13.1975	37.1052	14.5669	111.41	29.8188	54.3607	0.866341
12	54337215	54337314	ENSG00000199122	MIR148B	microRNA 148b	772.629	1287.13	913.823	884.954	1367	1610.86	991.195	1287.61	0.377451
12	54344609	54344876	ENSG00000264028	RN7SL744P	RNA, 7SL, cytoplasmic 744, pseudogene	545.349	670.868	764.538	786.074	880.941	922.501	660.252	863.172	0.386632
12	54353660	54497688	ENSG00000258137	GPR84-AS1	GPR84, ZNF385A, ITGA5 and GTSF1 antisense RNA 1	991.545	956.105	1004.08	1790.85	1623.13	1744.03	983.909	1719.34	0.805257
12	54353791	54466985	ENSG00000258086	NA	NA	1258.35	1212.71	1277.54	2274.37	2065.19	2216.28	1249.54	2185.28	0.806425
12	54358488	54359212	ENSG00000289854	NA	NA	36.9297	36.9896	15.7221	30.5993	47.3021	75.5092	29.8805	51.1369	0.77516
12	54362444	54364487	ENSG00000139572	GPR84	G protein-coupled receptor 84	20.0337	18.9017	11.3612	17.6503	15.7647	69.0797	16.7656	34.1649	1.02701
12	54369132	54391298	ENSG00000161642	ZNF385A	zinc finger protein 385A	63.4841	89.8568	103.369	105.855	79.2395	167.778	85.5701	117.624	0.459002
12	54395260	54419266	ENSG00000161638	ITGA5	integrin subunit alpha 5	5819.22	5570.15	5895.79	10555.7	9624.76	10200.5	5761.72	10127	0.813635
12	54428302	54429403	ENSG00000257477	NA	NA	14.3005	22.0427	19.038	19.1874	9.67486	10.7077	18.4604	13.19	-0.484992
12	54455949	54473602	ENSG00000170627	GTSF1	gametocyte specific factor 1	11.9064	14.261	0.225776	15.8405	0.0623009	11.7718	8.79774	9.22485	0.0683922
12	54497751	54548243	ENSG00000123338	NCKAP1L	NCK associated protein 1 like	7.91446	14.1393	0.124873	18.7595	0.925287	10.256	7.39289	9.98024	0.432936
12	54543110	54544105	ENSG00000257824	NA	NA	7.78487	14.7852	0	15.5849	0	10.1282	7.52334	8.57103	0.188095
12	54549600	54579239	ENSG00000123360	PDE1B	phosphodiesterase 1B	0.183597	10.5298	0.31325	7.79245	0.166856	8.17574	3.67555	5.37835	0.549201
12	54575386	54588659	ENSG00000135447	PPP1R1A	protein phosphatase 1 regulatory inhibitor subunit 1A	0	10.3068	0.208805	7.79245	0	4.08394	3.5052	3.9588	0.175565
12	54830517	54896008	ENSG00000172551	MUCL1	mucin like 1	0.0419014	0.588381	6.78578	0.859488	0.0915281	0.077222	2.47202	0.342746	-2.85048
12	54948014	54984762	ENSG00000135426	TESPA1	thymocyte expressed, positive selection associated 1	0.900128	3.73495	0.205245	13.0941	0.483508	4.47631	1.61344	6.01799	1.89914
12	55113076	55118632	ENSG00000196534	OR9K1P	olfactory receptor family 9 subfamily K member 1 pseudogene	11.6773	13.7424	6.80776	11.8009	0	7.03408	10.7425	6.27832	-0.774878
12	55122667	55124120	ENSG00000257350	NA	NA	11.6773	14.2768	7.03016	12.4395	0	6.75213	10.9947	6.39721	-0.7813
12	55126405	55132750	ENSG00000170605	OR9K2	olfactory receptor family 9 subfamily K member 2	11.6773	13.7424	6.59873	11.6887	0	6.75213	10.6728	6.14693	-0.796
12	55158846	55159723	ENSG00000224622	OR9R1P	olfactory receptor family 9 subfamily R member 1 pseudogene	7.78487	17.178	9.89809	23.3773	0	13.5043	11.6203	12.2939	0.08129
12	55362974	55369279	ENSG00000187857	OR6C75	olfactory receptor family 6 subfamily C member 75	11.6773	10.3068	0	0	0	10.1282	7.32803	3.37607	-1.11808
12	55376741	55378797	ENSG00000290813	NA	NA	11.6773	10.3068	0	0	0	10.1282	7.32803	3.37607	-1.11808
12	55376823	55377736	ENSG00000203408	OR6C71P	olfactory receptor family 6 subfamily C member 71 pseudogene	11.6773	10.3068	0	0	0	10.1282	7.32803	3.37607	-1.11808
12	55385836	55392964	ENSG00000290814	NA	NA	11.8062	10.4215	0	0	0.119551	10.1282	7.40923	3.41592	-1.11705
12	55388444	55389374	ENSG00000233606	OR6C66P	olfactory receptor family 6 subfamily C member 66 pseudogene	11.6773	10.3068	0	0	0	10.1282	7.32803	3.37607	-1.11808
12	55396339	55396697	ENSG00000257414	NA	NA	11.6773	10.3068	0	0	0	10.1282	7.32803	3.37607	-1.11808
12	55400528	55401467	ENSG00000205328	OR6C65	olfactory receptor family 6 subfamily C member 65	11.6773	10.3068	0	0	0	10.1282	7.32803	3.37607	-1.11808
12	55411726	55414787	ENSG00000179899	NA	NA	297.451	264.909	264.728	294.061	230.235	304.902	275.696	276.399	0.0036733
12	55426253	55427192	ENSG00000185821	OR6C76	olfactory receptor family 6 subfamily C member 76	11.6773	10.3068	0	0	0	10.1282	7.32803	3.37607	-1.11808
12	55434733	55585471	ENSG00000258763	NA	NA	4.13775	11.0642	0.308534	7.98162	5.79211	4.23147	5.17016	6.00173	0.21517
12	55444068	55453347	ENSG00000179695	OR6C2	olfactory receptor family 6 subfamily C member 2	11.6773	10.3068	0	0	0	10.1282	7.32803	3.37607	-1.11808
12	55469199	55470138	ENSG00000184954	OR6C70	olfactory receptor family 6 subfamily C member 70	11.6773	10.3068	0	3.89622	0	10.1282	7.32803	4.67481	-0.648519
12	55492377	55493316	ENSG00000205327	OR6C68	olfactory receptor family 6 subfamily C member 68	0	10.3068	0	11.6887	3.64172	3.37607	3.4356	6.23548	0.859941
12	55522592	55523417	ENSG00000234670	OR6C64P	olfactory receptor family 6 subfamily C member 64 pseudogene	0	10.3068	0	11.6887	7.28343	0	3.4356	6.32403	0.880284
12	55549601	55555832	ENSG00000179626	OR6C4	olfactory receptor family 6 subfamily C member 4	0	6.87119	0	11.6887	7.28343	0	2.2904	6.32403	1.46525
12	55572467	55575612	ENSG00000179615	OR2AP1	olfactory receptor family 2 subfamily AP member 1	0.142331	13.7424	0.837167	10.2813	19.8749	0	4.9073	10.0521	1.03449
12	55608042	55615878	ENSG00000290754	NA	NA	0.140577	6.87119	0	8.19221	14.5669	3.10335	2.33726	8.62081	1.88301
12	55611622	55612554	ENSG00000272937	OR6U2P	olfactory receptor family 6 subfamily U member 2 pseudogene	0	6.87119	0	8.76232	14.5669	3.37607	2.2904	8.90175	1.95849
12	55636891	55637833	ENSG00000175398	OR10P1	olfactory receptor family 10 subfamily P member 1	0	6.87119	0	7.79245	14.5669	3.37607	2.2904	8.57846	1.90512
12	55638911	55659795	ENSG00000258921	NA	NA	0.0557287	3.36585	0.398439	7.95103	18.4628	3.56052	1.27334	9.99146	2.97208
12	55646194	55646663	ENSG00000272837	OR10AE3P	olfactory receptor family 10 subfamily AE member 3 pseudogene	0	6.87119	0	7.79245	16.0577	3.37607	2.2904	9.07541	1.98636
12	55654557	55655168	ENSG00000258907	PSMB3P1	proteasome subunit beta 3 pseudogene 1	0	0	0	7.79245	21.8503	3.37607	0	11.0063	Inf
12	55662336	55662501	ENSG00000270458	NA	NA	0	0	3.29936	7.79245	21.8503	3.39653	1.09979	11.0131	3.32392
12	55681735	55684611	ENSG00000170439	TMT1B	thiol methyltransferase 1B	0	0.37868	3.33951	9.52922	36.4526	10.5449	1.2394	18.8423	3.92626
12	55684567	55716404	ENSG00000135424	ITGA7	integrin subunit alpha 7	23.8745	22.2118	24.0748	35.0013	49.1511	40.3623	23.387	41.5049	0.827575
12	55709984	55710376	ENSG00000289965	NA	NA	25.9165	6.87119	19.7962	31.1698	36.4172	33.7607	17.5279	33.7825	0.946621
12	55716035	55724703	ENSG00000258311	NA	NA	537.573	776.458	629.44	705.528	757.788	682.372	647.824	715.229	0.142805
12	55716037	55720087	ENSG00000135441	BLOC1S1	biogenesis of lysosomal organelles complex 1 subunit 1	898.767	1356.9	1068.6	1184.31	1360.21	1213.15	1108.09	1252.56	0.176806
12	55720366	55724705	ENSG00000135437	RDH5	retinol dehydrogenase 5	220.829	272.111	240.349	285.707	230.376	217.23	244.43	244.437	4.58184172762084e-05
12	55725322	55729707	ENSG00000135404	CD63	CD63 molecule	23325.5	25512.3	34081	20577	23227.8	43745.3	27639.6	29183.4	0.078409
12	55729093	55730857	ENSG00000258056	CD63-AS1	CD63 antisense RNA 1	174.705	179.372	199.561	211.143	202.856	259.749	184.546	224.583	0.283266
12	55731263	55731531	ENSG00000258045	NA	NA	39.3746	14.4859	20.3502	29.1199	43.2929	49.3435	24.7369	40.5854	0.714298
12	55732365	55732648	ENSG00000257384	NA	NA	68.7022	29.8521	66.5235	66.1807	66.13	61.4731	55.0259	64.5946	0.231302
12	55743121	55757264	ENSG00000135414	GDF11	growth differentiation factor 11	264.458	291.867	280.755	244.448	322.419	275.859	279.027	280.909	0.00969638
12	55752462	55817724	ENSG00000205323	SARNP	SAP domain containing ribonucleoprotein	784.889	995.749	872.087	1054.21	1232.71	1095.55	884.242	1127.49	0.350603
12	55757274	55827546	ENSG00000257390	NA	NA	803.908	1011.68	911.812	1077.51	1248.66	1148.27	909.132	1158.15	0.349255
12	55761549	55762628	ENSG00000257509	NA	NA	851.613	1142.67	895.298	1102.14	1244.83	1145.19	963.195	1164.05	0.273258
12	55818040	55821879	ENSG00000123353	ORMDL2	ORMDL sphingolipid biosynthesis regulator 2	506.871	742.964	705.271	780.757	906.869	1153.38	651.702	947.003	0.539156
12	55820959	55830824	ENSG00000135392	DNAJC14	DnaJ heat shock protein family (Hsp40) member C14	638.297	658.631	762.807	747.95	744.812	851.427	686.578	781.396	0.18663
12	55829607	55836253	ENSG00000182796	NA	NA	879.807	869.128	870.982	716.793	266.869	448.649	873.306	477.437	-0.871176
12	55835432	55842966	ENSG00000123342	MMP19	matrix metallopeptidase 19	891.413	817.732	717.607	639.432	419.297	528.287	808.917	529.005	-0.612711
12	55870047	55872602	ENSG00000257966	NA	NA	43.2769	34.4003	23.8316	31.9353	28.3598	23.984	33.8363	28.093	-0.268359
12	55900299	55900618	ENSG00000257569	NA	NA	84.3402	72.9768	51.9727	74.3336	51.0069	65.9762	69.7632	63.7722	-0.129539
12	55901412	55932618	ENSG00000170473	PYM1	PYM homolog 1, exon junction complex associated factor	242.883	296.634	356.8	237.453	354.229	334.324	298.773	308.669	0.0470111
12	55927318	55954027	ENSG00000065357	DGKA	diacylglycerol kinase alpha	1719.45	1656.46	1918.75	2050.96	1541.16	2357.82	1764.89	1983.31	0.168336
12	55929169	55929729	ENSG00000273973	NA	NA	72.1213	59.7978	32.6931	49.0646	14.5669	60.9139	54.8707	41.5151	-0.4024
12	55954104	55973317	ENSG00000185664	PMEL	premelanosome protein	352.58	343.83	300.848	301.249	581.954	426.35	332.419	436.518	0.393036
12	55966780	55972789	ENSG00000123374	CDK2	cyclin dependent kinase 2	904.987	892.691	814.759	812.428	1780.15	1208.65	870.812	1267.08	0.541071
12	55966837	55967474	ENSG00000258554	NA	NA	1433.88	1562.19	1649.05	1509.37	3346.76	2250.8	1548.38	2368.98	0.61351
12	55973912	55996683	ENSG00000111540	RAB5B	RAB5B, member RAS oncogene family	888.771	1100.31	980.947	956.198	678.235	1049.93	990.01	894.787	-0.145898
12	55980431	55981035	ENSG00000237493	NA	NA	920.077	1160.86	1044.71	1065.07	740.703	1179.64	1041.88	995.137	-0.0662248
12	55997179	56006641	ENSG00000139531	SUOX	sulfite oxidase	662.991	669.117	598.455	381.282	522.076	468.05	643.521	457.136	-0.493364
12	56007658	56038435	ENSG00000123411	IKZF4	IKAROS family zinc finger 4	124.347	190.175	118.534	136.743	129.627	121.912	144.352	129.428	-0.157443
12	56010090	56010574	ENSG00000273890	NA	NA	133.059	161.054	78.6053	124.542	123.751	119.878	124.239	122.724	-0.0177079
12	56029648	56041806	ENSG00000257449	NA	NA	101.596	178.392	85.7989	105.497	96.5366	99.6942	121.929	100.576	-0.277752
12	56041350	56044697	ENSG00000197728	RPS26	ribosomal protein S26	1873.22	2671.81	2769.5	2915.36	5314.3	4342.88	2438.18	4190.85	0.781439
12	56076798	56103505	ENSG00000065361	ERBB3	erb-b2 receptor tyrosine kinase 3	36.7753	108.791	58.5858	46.1158	36.0823	37.1614	68.0508	39.7865	-0.774333
12	56101330	56109289	ENSG00000257411	NA	NA	2369.52	1754.39	1886.25	3299.66	5024.38	4568.64	2003.39	4297.56	1.10108
12	56104536	56113910	ENSG00000170515	PA2G4	proliferation-associated 2G4	3301.55	2362.9	2494.93	4459.03	6954.13	6206.37	2719.79	5873.17	1.11064
12	56104613	56113905	ENSG00000257553	NA	NA	3328.12	2381.43	2514.91	4495.03	7009.69	6256.76	2741.48	5920.49	1.11076
12	56116589	56117967	ENSG00000229117	RPL41	ribosomal protein L41	4719.8	7082.53	6895.44	7769.65	15597.8	12281.9	6232.59	11883.1	0.931008
12	56118249	56144674	ENSG00000139641	ESYT1	extended synaptotagmin 1	5587.89	5918.75	5882.92	5587.61	6769.56	5862.54	5796.52	6073.24	0.0672793
12	56118259	56127514	ENSG00000135482	ZC3H10	zinc finger CCCH-type containing 10	210.118	301.651	257.384	309.053	281.388	298.523	256.384	296.321	0.208854
12	56118967	56119939	ENSG00000258345	NA	NA	254.386	343.051	329.332	356.448	366.348	361.837	308.923	361.544	0.226926
12	56120032	56129619	ENSG00000258317	NA	NA	1009.4	1126.9	1050.26	1089.67	1241.68	1065.4	1062.19	1132.25	0.0921551
12	56150795	56158220	ENSG00000257809	MYL6B-AS1	MYL6B antisense RNA 1	577.028	778.224	762.347	959.695	902.369	1187.42	705.866	1016.49	0.526135
12	56152255	56159647	ENSG00000196465	MYL6B	myosin light chain 6B	4457.95	5552.28	4967.9	4923.88	4579.34	6168.45	4992.71	5223.89	0.0653011
12	56158345	56163496	ENSG00000092841	MYL6	myosin light chain 6	14088.2	17044.5	16072.1	14691.1	13503.1	18888.5	15735	15694.2	-0.00374059
12	56162358	56189567	ENSG00000139613	SMARCC2	SWI/SNF related, matrix associated, actin dependent regulator of chromatin subfamily c member 2	4003.37	3519.24	3409.77	2632.27	2946.72	2577.99	3644.13	2719	-0.4225
12	56162358	56190284	ENSG00000258199	NA	NA	3903.06	3432.56	3324.05	2567.81	2873.01	2514.56	3553.22	2651.79	-0.42216
12	56202178	56221933	ENSG00000181852	RNF41	ring finger protein 41	751.351	680.13	664.123	1244.57	565.576	953.99	698.535	921.378	0.39946
12	56222014	56229854	ENSG00000139579	NABP2	nucleic acid binding protein 2	304.535	442.33	316.374	464.897	620.779	575.718	354.413	553.798	0.643929
12	56230048	56237846	ENSG00000139540	SLC39A5	solute carrier family 39 member 5	79.3741	108.39	55.2235	68.9723	64.162	109.589	80.9957	80.9077	-0.0015684
12	56237806	56258384	ENSG00000139645	ANKRD52	ankyrin repeat domain 52	1766.74	1641.29	1636.15	2021.52	2156.58	2101.84	1681.39	2093.31	0.316129
12	56266889	56270966	ENSG00000135469	COQ10A	coenzyme Q10A	256.232	309.976	318.565	324.326	259.771	353.566	294.924	312.554	0.0837637
12	56267792	56270104	ENSG00000258260	NA	NA	280.861	316.608	358.493	359.844	281.261	377.689	318.654	339.598	0.0918364
12	56271698	56300391	ENSG00000062485	CS	citrate synthase	2247.95	2226.38	2106.85	3001.97	4105.48	3698.23	2193.73	3601.89	0.715368
12	56285915	56316059	ENSG00000144785	NA	NA	1611.02	1597.37	1566.1	2091.22	2525.48	2502.56	1591.5	2373.09	0.576382
12	56300074	56317992	ENSG00000257303	NA	NA	881.226	816.646	930.016	975.481	979.873	1228.04	875.963	1061.13	0.276663
12	56308867	56309449	ENSG00000257740	NA	NA	362.157	248.001	321.546	511.296	452.161	617.229	310.568	526.895	0.762607
12	56309841	56316119	ENSG00000257727	CNPY2	canopy FGF signaling regulator 2	1786.81	1709	1983.78	1830.68	1865.45	2297.6	1826.53	1997.91	0.129384
12	56316222	56334053	ENSG00000135473	PAN2	poly(A) specific ribonuclease subunit PAN2	852.988	798.397	758.031	670.27	535.346	512.273	803.139	572.63	-0.488047
12	56334173	56340410	ENSG00000110944	IL23A	interleukin 23 subunit alpha	115.779	99.1823	100.288	122.47	61.3895	115.21	105.083	99.69	-0.0760101
12	56341596	56360203	ENSG00000170581	STAT2	signal transducer and activator of transcription 2	8985.16	6163.87	9271.15	5389.97	2093.89	6746.77	8140.06	4743.54	-0.779075
12	56352386	56352450	ENSG00000252206	RNU7-40P	RNA, U7 small nuclear 40 pseudogene	8434.24	5678.18	9348.28	5169.62	2041.58	6577.42	7820.23	4596.21	-0.766768
12	56360567	56362857	ENSG00000175336	APOF	apolipoprotein F	45.5908	51.1964	36.6272	81.1469	38.7628	75.4632	44.4715	65.1243	0.550316
12	56376817	56377331	ENSG00000274823	NA	NA	50.6017	48.0984	36.293	74.0282	36.4172	77.6496	44.9977	62.6983	0.478577
12	56380360	56382711	ENSG00000259099	NA	NA	50.6017	54.6773	32.9936	74.0282	43.7006	77.6496	46.0909	65.1261	0.498756
12	56411943	56413190	ENSG00000276272	NA	NA	78.3138	67.1223	49.3105	82.4831	63.787	82.3414	64.9155	76.2038	0.2313
12	56413646	56414045	ENSG00000274569	NA	NA	84.8434	66.8779	62.7375	75.2977	67.5954	89.0385	71.4863	77.3105	0.112999
12	56416362	56449426	ENSG00000111602	TIMELESS	timeless circadian regulator	791.866	786.659	824.171	765.595	1907.05	1126.06	800.899	1266.23	0.660851
12	56449501	56469166	ENSG00000135517	MIP	major intrinsic protein of lens fiber	120.351	70.3648	54.5788	80.3484	58.1923	102.467	81.7649	80.3358	-0.0254389
12	56449699	56488170	ENSG00000285528	NA	NA	165.483	117.407	102.482	117.168	107.618	159.6	128.457	128.129	-0.00369652
12	56468577	56479708	ENSG00000176422	SPRYD4	SPRY domain containing 4	266.586	227.007	212.048	226.344	243.961	296.543	235.214	255.616	0.120006
12	56470943	56488414	ENSG00000135423	GLS2	glutaminase 2	190.03	143.332	129.706	128.383	118.676	184.944	154.356	144.001	-0.100182
12	56511001	56512703	ENSG00000257576	NA	NA	130.285	78.7038	79.301	78.8493	71.1183	125.026	96.0965	91.6644	-0.0681217
12	56521819	56596193	ENSG00000076067	RBMS2	RNA binding motif single stranded interacting protein 2	1543.85	1630.21	1336.02	1644.78	1896.82	1651.14	1503.36	1730.91	0.203344
12	56588517	56588621	ENSG00000201579	RNU6-343P	RNA, U6 small nuclear 343, pseudogene	1260.03	1419.13	1199.41	1583.48	1371.88	1413.83	1292.86	1456.39	0.171837
12	56595595	56636816	ENSG00000076108	BAZ2A	bromodomain adjacent to zinc finger domain 2A	2462.12	2304.7	2325.04	2237.74	2069.73	2006.39	2363.95	2104.62	-0.167639
12	56638174	56645984	ENSG00000110955	ATP5F1B	ATP synthase F1 subunit beta	8117.96	10391.7	9403.71	11171.6	15710.5	11810	9304.45	12897.4	0.471083
12	56645026	56645101	ENSG00000207031	SNORD59A	small nucleolar RNA, C/D box 59A	9191.8	11607.8	11735.3	14407.7	19176.9	14329.6	10845	15971.4	0.558464
12	56663340	56688408	ENSG00000110958	PTGES3	prostaglandin E synthase 3	1711.47	1879.48	1950.9	2484.47	3810.33	3205.09	1847.28	3166.63	0.777545
12	56670449	56670746	ENSG00000241217	RN7SL809P	RNA, 7SL, cytoplasmic 809, pseudogene	1508.55	1607.59	1584.33	1956.44	3012.23	2759.41	1566.82	2576.03	0.717305
12	56712304	56731628	ENSG00000196531	NACA	nascent polypeptide associated complex subunit alpha	1674.52	2526.16	1995.58	2683.45	4213.13	3348.91	2065.42	3415.16	0.72552
12	56714611	56741535	ENSG00000285625	NA	NA	1044.42	1581.26	1202.41	1606.06	2653.86	1988.32	1276.03	2082.75	0.706826
12	56730437	56752374	ENSG00000198056	PRIM1	DNA primase subunit 1	186.63	196.097	163.052	164.819	582.705	266.158	181.926	337.894	0.893216
12	56752160	56787790	ENSG00000025423	HSD17B6	hydroxysteroid 17-beta dehydrogenase 6	56.5386	71.529	58.8443	24.4666	33.0258	26.7146	62.304	28.069	-1.15035
12	56822984	56874268	ENSG00000258679	NA	NA	2.24944	20.8211	7.08645	13.4957	0.143655	6.71856	10.0523	6.78597	-0.5669
12	56840972	56841273	ENSG00000273536	NA	NA	3.89243	20.6136	9.89809	15.5849	0	9.65712	11.468	8.414	-0.446754
12	56855693	56855886	ENSG00000258816	NA	NA	0	20.6136	3.29936	15.5849	0	6.75213	7.97098	7.44568	-0.0983546
12	56861374	56861508	ENSG00000212383	LOC124900330	small nucleolar RNA SNORA48	4.70578	20.6136	3.29936	11.6887	0	6.75213	9.53957	6.14693	-0.634058
12	56923132	56934408	ENSG00000170426	SDR9C7	short chain dehydrogenase/reductase family 9C member 7	0.466706	10.3214	2.71416	6.5589	7.38097	6.84255	4.50076	6.92747	0.62216
12	56941173	56941482	ENSG00000278400	NA	NA	0	3.4356	0	3.89622	7.28343	6.75213	1.1452	5.97726	2.38389
12	56951430	56959374	ENSG00000139547	RDH16	retinol dehydrogenase 16	21.5613	24.0384	21.2444	17.2628	9.94275	15.8277	22.2814	14.3444	-0.63535
12	56981210	56985960	ENSG00000278399	LOC390332	retinol dehydrogenase 16 (all-trans) pseudogene	28.282	42.4293	26.1039	14.5202	9.75367	14.5391	32.2717	12.9377	-1.31869
12	56987733	56990756	ENSG00000287715	NA	NA	44.425	42.9273	24.4882	14.7149	9.09767	16.3588	37.2802	13.3905	-1.4772
12	56994491	56998447	ENSG00000166856	GPR182	G protein-coupled receptor 182	59.3921	49.8735	32.3006	29.7387	19.8674	25.8206	47.1887	25.1423	-0.908328
12	56998835	57006546	ENSG00000166860	ZBTB39	zinc finger and BTB domain containing 39	185.007	190.742	144.639	215.005	220.854	205.021	173.463	213.626	0.300466
12	57009999	57028883	ENSG00000166863	TAC3	tachykinin precursor 3	46.8657	51.2521	26.6993	13.0366	8.20158	15.4823	41.6057	12.2401	-1.76516
12	57028516	57051198	ENSG00000166866	MYO1A	myosin IA	59.0541	64.9823	55.7051	19.2034	16.5423	18.1154	59.9139	17.9537	-1.73861
12	57055642	57088063	ENSG00000166881	NEMP1	nuclear envelope integral membrane protein 1	695.706	571.753	631.539	850.592	1191.76	936.503	632.999	992.952	0.64952
12	57089042	57095476	ENSG00000166886	NAB2	NGFI-A binding protein 2	2431.42	2589.54	2745.95	2439.11	2193.14	2491.91	2588.97	2374.72	-0.12462
12	57095407	57132139	ENSG00000166888	STAT6	signal transducer and activator of transcription 6	4034.66	3419.93	3880.77	2528.15	1575.22	2445.48	3778.45	2182.95	-0.791516
12	57128482	57213361	ENSG00000123384	LRP1	LDL receptor related protein 1	25005.1	16353.6	18303.3	7578.18	5160.88	7446.24	19887.3	6728.43	-1.56351
12	57144619	57147619	ENSG00000259125	LRP1-AS	LRP1 antisense RNA	28859.5	18986.3	20798.3	8522.99	6460.65	9142.84	22881.3	8042.16	-1.50852
12	57194503	57194576	ENSG00000221365	MIR1228	microRNA 1228	26888.4	16354.9	17625.1	7289.57	5099.1	7264.05	20289.5	6550.91	-1.63096
12	57216793	57226449	ENSG00000182379	NXPH4	neurexophilin 4	130.636	57.4918	108.453	232.497	41.4743	92.6866	98.8603	122.219	0.306007
12	57229497	57230198	ENSG00000276727	NA	NA	1553.05	1557.13	1568.53	4146.16	4393.09	3260.91	1559.57	3933.39	1.33462
12	57229572	57234935	ENSG00000182199	SHMT2	serine hydroxymethyltransferase 2	2485.65	2339.9	2454.75	8310.49	7085.67	6662.16	2426.77	7352.78	1.59925
12	57234902	57240715	ENSG00000185633	NDUFA4L2	NDUFA4 mitochondrial complex associated like 2	92.116	101.944	125.969	326.405	126.567	204.479	106.677	219.15	1.03868
12	57243452	57251188	ENSG00000185482	STAC3	SH3 and cysteine rich domain 3	115.725	127.2	158.901	267.321	89.3407	188.128	133.942	181.597	0.439128
12	57249608	57296484	ENSG00000258830	NA	NA	854.967	855.184	840.295	1047	797.7	820.379	850.148	888.361	0.0634308
12	57253761	57431043	ENSG00000179912	R3HDM2	R3H domain containing 2	1096.63	1182.99	1166.59	1404.93	987.137	974.19	1148.74	1122.09	-0.0338686
12	57415295	57415403	ENSG00000201198	RNU6-879P	RNA, U6 small nuclear 879, pseudogene	1028.47	1013.44	1077.49	1103.53	894.547	813.257	1039.8	937.112	-0.150008
12	57431115	57433935	ENSG00000258001	R3HDM2-DT	R3HDM2 divergent transcript	45.5995	43.8623	35.9888	53.5247	49.0327	40.1309	41.8169	47.5628	0.185748
12	57434783	57452062	ENSG00000175189	INHBC	inhibin subunit beta C	25.3277	39.6546	29.5791	33.5595	24.0917	39.3176	31.5205	32.323	0.0362692
12	57452322	57459280	ENSG00000139269	INHBE	inhibin subunit beta E	75.4656	74.9674	68.7057	179.346	39.1163	126.324	73.0462	114.929	0.653856
12	57457595	57462818	ENSG00000287200	LOC124902947	uncharacterized LOC124902947	510.834	501.044	531.381	587.136	259.191	271.679	514.42	372.669	-0.465052
12	57459784	57472268	ENSG00000111087	GLI1	GLI family zinc finger 1	509.13	539.963	528.81	589.787	296.016	279.483	525.968	388.428	-0.437325
12	57472263	57488814	ENSG00000123329	ARHGAP9	Rho GTPase activating protein 9	351.239	319.066	300.753	1276.44	759.212	750.342	323.686	928.664	1.52056
12	57475444	57517569	ENSG00000166986	MARS1	methionyl-tRNA synthetase 1	4460.47	3632.97	3913.22	16556.8	9878.72	9301.81	4002.22	11912.4	1.5736
12	57512687	57512750	ENSG00000284152	MIR6758	microRNA 6758	4097.44	3270.47	3443.64	14562.5	9350.08	7939.65	3603.85	10617.4	1.55882
12	57516587	57521737	ENSG00000175197	DDIT3	DNA damage inducible transcript 3	969.571	1452.86	1672.57	3924.18	1850.45	5843.46	1365	3872.7	1.50444
12	57517711	57520480	ENSG00000285133	LOC128125814	uncharacterized LOC128125814	1145.49	1891.62	2052.77	4691.61	2136.93	6928.8	1696.63	4585.78	1.4345
12	57519162	57519259	ENSG00000208028	MIR616	microRNA 616	1556.25	2459.67	2966.5	6330.2	3234.97	10404.7	2327.48	6656.62	1.51602
12	57520709	57530148	ENSG00000166987	MBD6	methyl-CpG binding domain protein 6	678.443	598.089	593.497	764.677	438.751	612.658	623.343	605.362	-0.0422281
12	57529632	57547224	ENSG00000175203	DCTN2	dynactin subunit 2	2231.21	2373.44	2233.87	2863.78	2823.54	2773.77	2279.51	2820.36	0.307159
12	57546025	57586633	ENSG00000155980	KIF5A	kinesin family member 5A	202.364	252.22	223.529	336.84	222.107	247.536	226.038	268.828	0.250119
12	57591173	57603418	ENSG00000166908	PIP4K2C	phosphatidylinositol-5-phosphate 4-kinase type 2 gamma	786.432	689.422	784.775	663.133	463.502	811.559	753.543	646.065	-0.222011
12	57604621	57609804	ENSG00000178498	DTX3	deltex E3 ubiquitin ligase 3	1695.99	1654.93	1826.84	2099.03	1296.4	2079.52	1725.92	1824.98	0.080516
12	57610179	57617245	ENSG00000240771	ARHGEF25	Rho guanine nucleotide exchange factor 25	1341.15	1215.99	1263.66	978.747	668.354	995.739	1273.6	880.946	-0.531789
12	57612117	57619638	ENSG00000224713	NA	NA	1245.12	1111.5	1172.62	892.958	617.138	920.759	1176.41	810.285	-0.537893
12	57615279	57626125	ENSG00000287908	NA	NA	548.872	491.697	537.415	396.771	272.8	434.652	525.995	368.074	-0.515052
12	57619526	57626151	ENSG00000135502	NA	NA	313.961	286.924	310.166	244.895	148.531	276.284	303.684	223.236	-0.443998
12	57623408	57633239	ENSG00000135454	B4GALNT1	beta-1,4-N-acetyl-galactosaminyltransferase 1	445.378	438.738	457.535	337.4	265.039	427.943	447.217	343.461	-0.380829
12	57674664	57675250	ENSG00000242990	NA	NA	27.247	51.534	13.1975	38.9622	18.2086	30.3846	30.6595	29.1851	-0.0710994
12	57693840	57728342	ENSG00000135506	OS9	OS9 endoplasmic reticulum lectin	6056.58	4140.54	4735.99	3777.17	3615.15	4784.08	4977.7	4058.8	-0.294426
12	57694131	57721510	ENSG00000257342	NA	NA	7582.3	5142.79	5895.3	4703.99	4507.2	5958.21	6206.79	5056.47	-0.295718
12	57723760	57742157	ENSG00000135439	AGAP2	ArfGAP with GTPase domain, ankyrin repeat and PH domain 2	93.6201	137.533	151.482	123.219	88.2401	149.059	127.545	120.173	-0.0859026
12	57726270	57728356	ENSG00000255737	AGAP2-AS1	AGAP2 antisense RNA 1	418.737	685.166	697.888	545.544	514.243	742.121	600.597	600.636	9.4069809124833e-05
12	57738012	57750219	ENSG00000135452	TSPAN31	tetraspanin 31	420.439	419.891	521.989	629.834	614.32	737.905	454.106	660.686	0.540936
12	57747726	57756013	ENSG00000135446	CDK4	cyclin dependent kinase 4	989.633	957.751	1278.64	1819.01	1934.04	2306.87	1075.34	2019.98	0.909541
12	57748617	57748682	ENSG00000283621	MIR6759	microRNA 6759	2231.44	2394.14	3161.35	4013.59	4648.12	5416.46	2595.64	4692.72	0.854334
12	57755102	57760411	ENSG00000139266	MARCHF9	membrane associated ring-CH-type finger 9	278.755	245.343	302.619	424.169	216.608	369.641	275.572	336.806	0.289486
12	57762333	57768986	ENSG00000111012	CYP27B1	cytochrome P450 family 27 subfamily B member 1	92.5607	103.121	129.031	407.072	353.182	497.99	108.238	419.415	1.95418
12	57768470	57772119	ENSG00000037897	METTL1	methyltransferase 1, tRNA methylguanosine	470.249	494.92	531.408	904.126	1335.42	1086.27	498.859	1108.61	1.15205
12	57771491	57782541	ENSG00000123427	EEF1AKMT3	EEF1A lysine methyltransferase 3	238.224	230.793	246.224	346.916	258.74	349.8	238.414	318.485	0.41776
12	57772659	57797554	ENSG00000257921	NA	NA	356.716	368.445	411.031	520.971	482.354	488.547	378.731	497.29	0.392916
12	57782760	57808071	ENSG00000123297	TSFM	Ts translation elongation factor, mitochondrial	361.909	375.334	405.939	475.009	431.615	413.515	381.061	440.046	0.207635
12	57797375	57818734	ENSG00000135407	AVIL	advillin	196.813	198.404	203.282	167.51	61.1699	124.025	199.5	117.568	-0.762887
12	57803837	57804415	ENSG00000270039	NA	NA	161.408	162.038	141.975	210.335	66.4456	126.678	155.14	134.486	-0.206113
12	57806153	57806260	ENSG00000206749	RNU6-1083P	RNA, U6 small nuclear 1083, pseudogene	123.648	148.405	121.583	171.215	54.2854	95.792	131.212	107.098	-0.292976
12	57814493	57814926	ENSG00000269903	NA	NA	116.746	138.067	153.417	133.308	42.9352	90.3118	136.076	88.8518	-0.614944
12	57819926	57846729	ENSG00000175215	CTDSP2	CTD small phosphatase 2	1931.97	2825.9	2529.75	1885.78	1286.6	1686.88	2429.21	1619.76	-0.584709
12	57824608	57824692	ENSG00000207789	MIR26A2	microRNA 26a-2	1391.36	2139.27	1839.08	1320.59	1008.15	1429.72	1789.9	1252.82	-0.514703
12	57837091	57842745	ENSG00000257953	NA	NA	2061.48	3065.29	2770.87	2038.28	1361.42	1830.54	2632.54	1743.41	-0.594544
12	57869833	57896482	ENSG00000245651	LOC283387	uncharacterized LOC283387	21.3663	10.9755	23.3836	5.15666	5.07208	28.4626	18.5751	12.8971	-0.526322
12	57894231	57896846	ENSG00000273805	LOC101927608	uncharacterized LOC101927608	37.7172	19.9212	31.7748	8.62831	9.2164	23.4504	29.8044	13.765	-1.11452
12	57906038	57959148	ENSG00000166896	ATP23	ATP23 metallopeptidase and ATP synthase assembly factor homolog	47.5029	46.7215	38.0746	39.5482	47.1808	62.0449	44.0997	49.5913	0.16932
12	57930114	57936345	ENSG00000257698	GIHCG	GIHCG inhibitor of miR-200b/200a/429 expression	138.178	143.766	145.658	182.377	207.773	248.202	142.534	212.784	0.578086
12	57967057	57968399	ENSG00000257159	NA	NA	16.4457	2.32965	0.764606	0.351299	3.05285	10.1282	6.51331	4.51079	-0.530013
12	57977964	57978277	ENSG00000222210	NA	NA	16.6144	1.84403	5.2073	1.07053	0	14.4858	7.88856	5.18545	-0.605294
12	57983794	57984761	ENSG00000257668	NA	NA	15.5778	0	0	0	1.13356	10.1282	5.1926	3.75392	-0.468057
12	58087891	58093362	ENSG00000257541	LINC02403	long intergenic non-protein coding RNA 2403	15.5697	0.121825	0	0.216496	0	13.5043	5.23052	4.57359	-0.193628
12	58094913	58098013	ENSG00000279134	NA	NA	15.5697	0	0	0	0	13.5043	5.18991	4.50142	-0.205329
12	58244377	58244865	ENSG00000241423	RPL21P103	ribosomal protein L21 pseudogene 103	15.5697	0	0	0	0	6.75213	5.18991	2.25071	-1.20533
12	58544123	58813060	ENSG00000258231	LOC100506869	uncharacterized LOC100506869	17.2656	1.41676	1.00734	0.441724	5.1082	1.81162	6.56325	2.45385	-1.41937
12	58565958	58781747	ENSG00000257259	LINC02388	long intergenic non-protein coding RNA 2388	17.2553	1.40773	0.996082	0.408835	5.23636	2.17054	6.55305	2.60524	-1.33075
12	58872148	58920504	ENSG00000139263	LRIG3	leucine rich repeats and immunoglobulin like domains 3	824.192	719.513	630.03	327.568	356.861	324.408	724.578	336.279	-1.10748
12	58920638	59065312	ENSG00000257443	NA	NA	3.24672	0.851716	0.964034	0.332787	0.134317	0.271021	1.68749	0.246042	-2.7779
12	59020168	59020894	ENSG00000244390	RPS6P22	ribosomal protein S6 pseudogene 22	0	0	7.53491	0	0	1.86939	2.51164	0.623131	-2.01102
12	59052979	59054184	ENSG00000257288	NA	NA	3.42405	0.861038	0	0	0.900607	0.411852	1.42836	0.437486	-1.70705
12	59102143	59130879	ENSG00000286351	NA	NA	0.807447	0.521628	2.42573	0.0818944	0.0940337	0.0648521	1.2516	0.0802601	-3.96295
12	59322744	59436874	ENSG00000286279	NA	NA	0.0363221	0.0345577	0.0109275	0.0416148	0.00765804	0.0286343	0.0272691	0.025969	-0.0704742
12	59366217	59411171	ENSG00000258214	NA	NA	0.0922152	0.0692408	0.0151192	0.0261747	0.0194424	0	0.0588584	0.0152057	-1.95264
12	59596028	59789855	ENSG00000118596	SLC16A7	solute carrier family 16 member 7	1617.98	1566.37	1392.38	353.5	627.255	538.736	1525.58	506.497	-1.59073
12	59719697	59719944	ENSG00000257146	NA	NA	431.556	352.879	322.723	80.748	169.716	98.1793	369.053	116.214	-1.66704
12	59812101	59812576	ENSG00000237176	LOC100996696	polyadenylate-binding protein 4-like	14.0947	13.5833	4.18845	4.16691	0	3.53954	10.6221	2.56882	-2.0479
12	60092863	60096071	ENSG00000257294	NA	NA	10.1909	17.0784	1.60957	10.332	0.683389	0	9.6263	3.67181	-1.39049
12	60150186	60269686	ENSG00000287014	NA	NA	2.04885	9.90056	1.66738	0.483751	0.170536	0.129562	4.53893	0.261283	-4.11867
12	61668301	61702771	ENSG00000286402	NA	NA	0.110664	3.5257	3.06342	7.81505	0	0.0172378	2.23326	2.61076	0.22532
12	61708272	62279150	ENSG00000198673	TAFA2	TAFA chemokine like family member 2	73.4757	68.2673	63.8198	88.7183	94.8427	80.2979	68.5209	87.953	0.360187
12	61879317	61880772	ENSG00000257528	KRT8P19	keratin 8 pseudogene 19	4.70035	8.75074	0.961464	7.79245	0	0	4.80418	2.59748	-0.887177
12	62021569	62022174	ENSG00000213363	RPS3P6	ribosomal protein S3 pseudogene 6	6.7233	5.59349	6.58782	5.82823	3.64172	0	6.30154	3.15665	-0.997309
12	62139998	62145643	ENSG00000257880	NA	NA	21.486	5.07884	7.07449	5.41813	8.47626	1.82649	11.2131	5.24029	-1.09747
12	62234389	62235515	ENSG00000258316	NA	NA	52.2298	16.3572	9.86293	6.24918	11.5979	1.01642	26.15	6.28782	-2.05618
12	62260337	62417431	ENSG00000135655	USP15	ubiquitin specific peptidase 15	1209.64	1100.66	1138.36	1425.38	1685.43	1432.67	1149.55	1514.49	0.39776
12	62260358	62260454	ENSG00000284360	MIR6125	microRNA 6125	507.273	519.419	451.772	627.495	716.849	660.865	492.822	668.403	0.439653
12	62334090	62334197	ENSG00000200814	NA	NA	965.033	820.465	1015.37	1065.89	1333.51	899.959	933.623	1099.79	0.236313
12	62393606	62393880	ENSG00000275881	NA	NA	592.858	530.975	460.478	557.473	818.243	710.97	528.104	695.562	0.397358
12	62466816	62600476	ENSG00000061987	MON2	MON2 homolog, regulator of endosome-to-Golgi trafficking	1600.39	1573.38	1555.11	1428.23	1402.87	1407.3	1576.3	1412.8	-0.157983
12	62482348	62484932	ENSG00000257568	MON2-AS1	MON2 antisense RNA 1	2646.39	2880.86	2719.66	2554.74	2447.12	2380.78	2748.97	2460.88	-0.159718
12	62545581	62545679	ENSG00000202034	RNU6-399P	RNA, U6 small nuclear 399, pseudogene	745.242	677.233	556.448	570.797	594.938	527.08	659.641	564.271	-0.225292
12	62601750	62603690	ENSG00000221949	LINC01465	long intergenic non-protein coding RNA 1465	439.673	466.272	472.807	1033.81	960.414	768.572	459.584	920.931	1.00276
12	62602751	62622213	ENSG00000257354	MIRLET7IHG	MIRLET7I host gene	230.667	193.929	206.258	425.984	328.21	317.126	210.285	357.107	0.764012
12	62603365	62604408	ENSG00000275180	NA	NA	586.78	527.557	592.237	1430.1	1142.75	1092.64	568.858	1221.83	1.1029
12	62603685	62603769	ENSG00000199179	MIRLET7I	microRNA let-7i	524.552	666.506	831.125	1815.96	1370.67	1419.03	674.061	1535.22	1.1875
12	62643993	62935150	ENSG00000111110	PPM1H	protein phosphatase, Mg2+/Mn2+ dependent 1H	272.002	264.78	237.229	103.12	52.0942	67.3818	258.004	74.1988	-1.79792
12	62658822	62659225	ENSG00000241941	RPL32P26	ribosomal protein L32 pseudogene 26	51.5579	97.5948	78.9718	51.7047	11.5035	14.3001	76.0415	25.8361	-1.5574
12	62755226	62756233	ENSG00000213352	NA	NA	274.152	293.919	310.215	86.7422	76.3856	70.7331	292.762	77.9537	-1.90904
12	62850737	62850901	ENSG00000200296	RNU1-83P	RNA, U1 small nuclear 83, pseudogene	381.459	384.787	270.407	175.33	75.4102	88.8482	345.551	113.196	-1.61007
12	62965324	62965969	ENSG00000139239	RPL14P1	ribosomal protein L14 pseudogene 1	120.931	159.14	173.659	190.534	311.883	226.045	151.243	242.821	0.68302
12	63292624	63360037	ENSG00000258117	NA	NA	0.0434206	3.48661	0.0312253	0.0665236	0.0216084	0.0622499	1.18709	0.0501273	-4.56568
12	63558912	63668939	ENSG00000177990	DPY19L2	dpy-19 like 2	656.495	411.636	556.573	647.29	673.117	647.047	541.568	655.818	0.276153
12	63623787	63795718	ENSG00000249753	NA	NA	229.818	147.634	192.473	230.368	277.686	232.875	189.975	246.977	0.378566
12	63651626	63651930	ENSG00000257005	NA	NA	674.313	373.689	635.127	672.598	751.895	592.011	561.043	672.168	0.26071
12	63682522	63715476	ENSG00000290896	NA	NA	0.192885	0.0620313	6.68943	5.97829	17.803	6.80766	2.31478	10.1963	2.1391
12	63684747	63724935	ENSG00000255583	NA	NA	0.104217	1.46723	6.64831	6.73627	20.6372	7.49266	2.73992	11.622	2.08466
12	63760357	63760612	ENSG00000240027	NA	NA	0	6.87119	6.59873	7.79245	25.492	10.1282	4.48997	14.4709	1.68837
12	63779832	63809792	ENSG00000118600	RXYLT1	ribitol xylosyltransferase 1	344.572	308.85	264.174	430.528	571.718	410.488	305.865	470.912	0.62256
12	63804738	63822156	ENSG00000255850	RXYLT1-AS1	RXYLT1 antisense RNA 1	191.243	190.063	197.846	210.697	293.434	233.876	193.051	246.003	0.349695
12	63822020	63823895	ENSG00000255642	NA	NA	101.116	163.719	162.7	153.783	159.231	151.972	142.512	154.995	0.121144
12	63843760	64162217	ENSG00000196935	SRGAP1	SLIT-ROBO Rho GTPase activating protein 1	1673.89	2064.63	1882.14	3229.97	2676.85	2553.31	1873.55	2820.04	0.589941
12	63871738	63872044	ENSG00000242087	RPL36AP41	ribosomal protein L36a pseudogene 41	2337.13	2877.75	2493.63	4317.96	3907.3	3347.17	2569.5	3857.48	0.586169
12	63878786	63879474	ENSG00000256571	NA	NA	2316.21	2873.88	2463.15	4313.69	3847.52	3380.15	2551.08	3847.12	0.592671
12	63887378	63888598	ENSG00000256399	LOC100419700	MIA SH3 domain ER export factor 2 pseudogene	2304.03	2911.25	2502.51	4369.93	3940.57	3425.16	2572.6	3911.89	0.60464
12	64032411	64032665	ENSG00000255780	NA	NA	1550.31	1828.91	2099.81	3591.63	2570.02	2640.64	1826.34	2934.1	0.683958
12	64038561	64097618	ENSG00000255886	NA	NA	1188.51	1474.13	1431.18	2338.34	1742.69	1801.08	1364.6	1960.7	0.52289
12	64099414	64130539	ENSG00000287618	NA	NA	1127.43	1363.41	1246.23	2029.76	1426.91	1824.64	1245.69	1760.44	0.498988
12	64108762	64120489	ENSG00000255817	NA	NA	1038.57	1281.9	1202.53	1906.24	1338.99	1703.58	1174.33	1649.61	0.49028
12	64146387	64147857	ENSG00000255629	NA	NA	850.905	1078.21	1002.89	1605.63	1229.05	1478.4	977.336	1437.69	0.556827
12	64186315	64222296	ENSG00000174206	KICS2	KICSTOR subunit 2	104.42	115.158	138.025	89.0912	90.125	141.999	119.201	107.072	-0.154817
12	64204792	64204899	ENSG00000212298	RNU6-1009P	RNA, U6 small nuclear 1009, pseudogene	122.302	130.553	149.797	67.7287	78.5862	151.828	134.217	99.3811	-0.433529
12	64222332	64397260	ENSG00000243024	NA	NA	20.1589	16.2924	7.84214	15.007	13.2487	19.53	14.7645	15.9286	0.10949
12	64228559	64228675	ENSG00000251788	RNU5A-7P	RNA, U5A small nuclear 7, pseudogene	43.1859	16.2599	6.59873	19.1116	3.92426	35.3905	22.0148	19.4755	-0.176817
12	64264761	64390758	ENSG00000185306	C12orf56	chromosome 12 open reading frame 56	16.3203	14.5312	5.04361	15.5778	11.8268	16.3277	11.965	14.5775	0.284914
12	64266412	64266766	ENSG00000256192	OOEPP2	OOEP pseudogene 2	22.7828	23.2922	9.86081	3.89622	3.64172	23.6802	18.6453	10.406	-0.84139
12	64338177	64338797	ENSG00000256293	NA	NA	11.6773	10.3068	4.87454	11.6887	7.28343	13.5043	8.95288	10.8255	0.274004
12	64355761	64355865	ENSG00000238440	LOC124903101	small nucleolar RNA U13	11.6773	17.178	7.77254	19.4811	14.5669	16.8803	12.2093	16.9761	0.475528
12	64404391	64451125	ENSG00000184575	XPOT	exportin for tRNA	1124.76	872.158	943.564	3326.02	1550.67	2199.16	980.162	2358.62	1.26685
12	64442509	64443330	ENSG00000255566	LOC100420899	mitochondrial ribosomal protein S25 pseudogene	873.489	783.107	745.343	2688.67	1215.34	1720.18	800.646	1874.73	1.22745
12	64451590	64452901	ENSG00000277895	NA	NA	315.465	525.555	496.324	497.418	612.847	525.24	445.781	545.168	0.290366
12	64452089	64502114	ENSG00000183735	TBK1	TANK binding kinase 1	619.727	570.422	676.451	908.187	765.296	994.218	622.2	889.234	0.515185
12	64497967	64507329	ENSG00000288665	NA	NA	81.1499	105.488	69.1122	105.124	108.657	82.9805	85.2502	98.9204	0.214565
12	64507000	64697564	ENSG00000153179	RASSF3	Ras association domain family member 3	118.714	133.502	130.286	156.468	129.42	149.517	127.501	145.135	0.186892
12	64507165	64533638	ENSG00000256199	NA	NA	29.5715	40.8651	23.1959	12.8938	19.3399	14.059	31.2108	15.4309	-1.01622
12	64575664	64575741	ENSG00000223294	LOC124903098	small nucleolar RNA SNORD83	19.4622	24.0492	26.3949	7.79245	10.9251	6.75213	23.3021	8.48991	-1.45664
12	64599077	64609459	ENSG00000256670	RASSF3-DT	RASSF3 divergent transcript	12.7758	22.4118	26.9879	13.1853	15.9377	8.1397	20.7252	12.4209	-0.738615
12	64622508	64622605	ENSG00000207546	MIR548C	microRNA 548c	156.139	192.535	181.907	215.096	185.765	195.986	176.86	198.949	0.169787
12	64622508	64622605	ENSG00000266016	MIR548Z	microRNA 548z	156.139	192.535	181.907	215.096	185.765	195.986	176.86	198.949	0.169787
12	64628343	64629976	ENSG00000225195	NA	NA	206.101	236.619	236.671	293.813	219.063	265.862	226.464	259.579	0.196895
12	64654059	64655019	ENSG00000256314	NA	NA	184.396	218.905	205.502	261.238	218.598	253.968	202.934	244.601	0.269419
12	64696190	64696550	ENSG00000280320	NA	NA	260.188	234.546	308.582	482.612	302.455	398.367	267.772	394.478	0.558939
12	64709457	64710513	ENSG00000280181	NA	NA	28.4855	38.696	18.3621	66.9405	37.7966	47.2458	28.5145	50.661	0.829176
12	64713444	64759431	ENSG00000135677	GNS	glucosamine (N-acetyl)-6-sulfatase	3533.94	2634.72	2813.25	2036.48	1963.31	2883.28	2993.97	2294.35	-0.383973
12	64759483	64881033	ENSG00000111490	TBC1D30	TBC1 domain family member 30	27.8929	25.7428	11.1432	6.78943	21.1051	6.76088	21.593	11.5518	-0.902445
12	64759495	64977509	ENSG00000288591	NA	NA	19.6715	15.4623	8.77134	3.84457	11.7887	3.78016	14.635	6.47113	-1.17733
12	64820178	64825955	ENSG00000286682	NA	NA	20.4688	18.3198	7.11616	0.217843	18.2376	7.26173	15.3016	8.57238	-0.835913
12	64867955	64868699	ENSG00000243020	RPL7P39	ribosomal protein L7 pseudogene 39	27.247	20.6136	19.7962	0.460844	3.64172	3.37607	22.5523	2.49288	-3.17739
12	64883393	64990646	ENSG00000255693	LINC02389	long intergenic non-protein coding RNA 2389	9.64596	1.87868	5.44172	0.122169	0.053682	0.0233564	5.65546	0.0664025	-6.41226
12	64920844	64982524	ENSG00000248995	LINC02231	long intergenic non-protein coding RNA 2231	10.4355	0.0520798	4.94706	0.126653	0.058865	0.026054	5.1449	0.0705238	-6.18889
12	65017467	65054124	ENSG00000198671	NA	NA	9.92843	0	3.29936	0.0798228	6.91387	0.0244983	4.40926	2.3394	-0.914402
12	65050625	65121305	ENSG00000156076	WIF1	WNT inhibitory factor 1	3.90422	0.0163808	3.31341	0.132851	7.29899	0	2.41134	2.47728	0.0389238
12	65168735	65169462	ENSG00000289319	NA	NA	14.9058	8.56773	7.66977	14.0628	19.2154	8.47035	10.3811	13.9162	0.422806
12	65169582	65248355	ENSG00000174106	LEMD3	LEM domain containing 3	788.476	579.42	667.391	622.893	995.79	749.026	678.429	789.236	0.21826
12	65171261	65171917	ENSG00000276853	NA	NA	870.719	667.202	876.011	709.047	1320.74	919.829	804.644	983.205	0.289142
12	65278642	65491430	ENSG00000174099	MSRB3	methionine sulfoxide reductase B3	1416.71	1385.32	1185.91	1500.63	1361.43	1169.66	1329.31	1343.91	0.0157537
12	65281656	65286728	ENSG00000250280	NA	NA	2696.85	2652.92	2300.93	3038.41	2779.69	2343.34	2550.24	2720.48	0.093229
12	65418730	65420027	ENSG00000215208	KRT18P60	keratin 18 pseudogene 60	1047.6	1071.64	824.083	1003.37	972.114	879.672	981.107	951.718	-0.0438755
12	65466819	65642372	ENSG00000250748	LOC105369187	uncharacterized LOC105369187	41.7153	27.7446	18.1911	48.0665	53.3214	49.0112	29.217	50.133	0.778955
12	65556924	65560889	ENSG00000255866	NA	NA	32.344	14.2657	7.35263	18.9682	35.7256	37.0584	17.9875	30.584	0.765787
12	65589110	65614169	ENSG00000256268	NA	NA	82.3005	64.6616	67.8251	136.778	118.313	131.634	71.5957	128.908	0.848401
12	65622272	65663299	ENSG00000256915	NA	NA	12.9593	1.67404	10.7324	26.9391	38.2869	43.6321	8.45525	36.286	2.10149
12	65645991	65646462	ENSG00000213344	NA	NA	18.1564	1.80898	14.4093	22.4178	48.8268	58.1959	11.4582	43.1468	1.91287
12	65758019	65826997	ENSG00000241749	NA	NA	269.334	348.422	363.27	1163.92	1186.54	1301.42	327.008	1217.3	1.89628
12	65824459	65966291	ENSG00000149948	HMGA2	high mobility group AT-hook 2	3305.44	3549.23	3856.57	11044.5	8931.31	8954.05	3570.42	9643.28	1.43343
12	65830749	65831050	ENSG00000277945	NA	NA	3413.57	3595.32	3903.07	11077.5	9701.68	9091.03	3637.32	9956.73	1.4528
12	65851339	65882167	ENSG00000197301	HMGA2-AS1	HMGA2 antisense RNA 1	3510.68	3721.75	4064.75	11938.4	9412.45	9736.28	3765.73	10362.4	1.46036
12	65934776	65948479	ENSG00000256083	NA	NA	3159.92	3378.02	3631.78	10228.3	7920.42	7953.61	3389.9	8700.79	1.3599
12	66023619	66023726	ENSG00000276878	MIR6074	microRNA 6074	46.7092	29.9892	47.2086	27.2736	50.984	145.171	41.3024	74.4762	0.850554
12	66027724	66031066	ENSG00000256259	LINC02425	long intergenic non-protein coding RNA 2425	47.1169	27.4848	43.7664	27.6256	50.984	145.171	39.456	74.5935	0.918805
12	66037234	66037714	ENSG00000213343	RPL21P18	ribosomal protein L21 pseudogene 18	46.7092	27.4848	42.8917	27.2736	50.984	145.171	39.0286	74.4762	0.932248
12	66066220	66066338	ENSG00000251857	RNA5SP362	RNA, 5S ribosomal pseudogene 362	15.5697	17.178	16.4968	19.4811	14.5669	13.5043	16.4148	15.8507	-0.0504501
12	66116554	66130750	ENSG00000139233	LLPH	LLP homolog, long-term synaptic facilitation factor	201.588	252.02	216.624	289.459	259.978	332.633	223.411	294.023	0.39623
12	66123916	66169985	ENSG00000228144	NA	NA	785.429	991.082	1083.6	806.119	726.676	795.691	953.371	776.162	-0.29668
12	66130750	66134449	ENSG00000239335	LLPH-DT	LLPH divergent transcript	65.2159	38.2513	64.8001	66.1768	58.8985	73.5607	56.0891	66.212	0.239373
12	66135845	66170027	ENSG00000155957	TMBIM4	transmembrane BAX inhibitor motif containing 4	978.93	1242	1377.74	973.649	878.726	944.261	1199.56	932.212	-0.36377
12	66189194	66254622	ENSG00000090376	IRAK3	interleukin 1 receptor associated kinase 3	80.8678	113.404	122.957	63.9522	61.8609	65.8301	105.743	63.8811	-0.727101
12	66234078	66235234	ENSG00000225422	NA	NA	103.092	156.938	135.439	58.6287	62.2179	83.2569	131.823	68.0345	-0.954266
12	66251081	66251157	ENSG00000284011	MIR6502	microRNA 6502	25.096	49.7257	62.9484	7.79245	19.1669	15.7698	45.9234	14.2431	-1.68897
12	66251744	66257434	ENSG00000256072	NA	NA	23.3895	40.6433	45.3607	18.3958	18.9574	12.5882	36.4645	16.6471	-1.13122
12	66275939	66276651	ENSG00000256777	PDCL3P7	PDCL3 pseudogene 7	0	13.7424	19.7962	0	7.28343	3.37607	11.1795	3.55317	-1.65368
12	66292682	66292987	ENSG00000222744	NA	NA	0	13.7424	17.4055	0	7.28343	4.26159	10.3826	3.84834	-1.43186
12	66302492	66343643	ENSG00000127311	HELB	DNA helicase B	52.7674	90.6352	75.926	85.288	75.2805	77.1323	73.1095	79.2336	0.116053
12	66347430	67069162	ENSG00000155974	GRIP1	glutamate receptor interacting protein 1	21.6814	32.0369	20.7513	2.87188	10.4187	21.3936	24.8232	11.5614	-1.10238
12	66563966	66569194	ENSG00000256420	NA	NA	11.6773	42.4002	14.0254	0.160976	0.352469	6.92133	22.701	2.47826	-3.19536
12	66950753	67096410	ENSG00000257083	LOC102724421	uncharacterized LOC102724421	21.895	35.0177	22.2468	3.6979	11.1778	24.1846	26.3865	13.0201	-1.01906
12	67065017	67065278	ENSG00000279310	NA	NA	15.5697	41.2272	23.9425	0	15.0273	30.6692	26.9131	15.2322	-0.82119
12	67265841	67266966	ENSG00000237766	GGTA2P	glycoprotein alpha-galactosyltransferase 2, pseudogene	6.91988	14.7318	12.6226	30.1897	13.9453	12.0488	11.4248	18.7279	0.713025
12	67269357	67319953	ENSG00000111530	CAND1	cullin associated and neddylation dissociated 1	2556.44	2097.84	2087.92	1928.73	2509.2	1781.08	2247.4	2073	-0.116537
12	67329013	67350924	ENSG00000286563	NA	NA	32.6966	36.1842	37.1185	23.5498	27.9329	48.937	35.3331	33.4733	-0.0780111
12	67351435	67352039	ENSG00000256037	MRPL40P1	mitochondrial ribosomal protein L40 pseudogene 1	36.3015	8.47523	36.6808	25.4738	21.3318	74.2455	27.1525	40.3504	0.571497
12	67424271	67424986	ENSG00000256355	NTAN1P3	N-terminal asparagine amidase pseudogene 3	9.48883	1.21087	17.3736	1.62933	0	2.70085	9.35776	1.44339	-2.6967
12	67440997	67442559	ENSG00000256172	LINC02420	long intergenic non-protein coding RNA 2420	7.78487	7.53544	6.59873	0	7.28343	0.514407	7.30634	2.59928	-1.49104
12	67443104	67590771	ENSG00000203585	LINC02408	long intergenic non-protein coding RNA 2408	1.36063	1.21308	2.2795	0.33992	0.684386	0.325931	1.61774	0.450079	-1.84573
12	67648337	67665406	ENSG00000127334	DYRK2	dual specificity tyrosine phosphorylation regulated kinase 2	582.766	776.264	721.351	539.113	571.201	490.849	693.46	533.721	-0.377728
12	67658990	67670919	ENSG00000235872	NA	NA	179.879	198.669	181.829	153.159	143.258	146.593	186.792	147.67	-0.339059
12	67709046	67729475	ENSG00000255970	LINC02421	long intergenic non-protein coding RNA 2421	11.3669	8.55225	15.5124	5.14925	2.59728	16.3142	11.8105	8.02023	-0.558359
12	67753700	67753817	ENSG00000279505	NA	NA	3.89243	0	12.2105	0	0	6.75213	5.36763	2.25071	-1.2539
12	67929234	67970017	ENSG00000255772	LINC01479	long intergenic non-protein coding RNA 1479	8.31687	0.293411	0.157999	0.247819	7.40041	0.0830296	2.92276	2.57709	-0.18159
12	67989444	68234686	ENSG00000255733	IFNG-AS1	IFNG antisense RNA 1	2.57031	9.31243	0.0681958	0.0363024	1.93101	3.24066	3.98365	1.73599	-1.19833
12	68201348	68225810	ENSG00000111536	IL26	interleukin 26	0	6.89282	0	0.0356779	0.0449595	0.115103	2.29761	0.0652467	-5.13808
12	68248241	68253604	ENSG00000127318	IL22	interleukin 22	15.5697	6.87119	0	0	7.28343	13.5043	7.48031	6.92923	-0.110402
12	68272442	68332381	ENSG00000111554	MDM1	Mdm1 nuclear protein	170.252	145.456	157.07	171.548	256.337	229.811	157.593	219.232	0.476256
12	68332887	68451679	ENSG00000251301	NA	NA	15.0362	4.00572	6.79453	0.164748	4.14292	17.7403	8.61214	7.34933	-0.228759
12	68344663	68349959	ENSG00000256273	NA	NA	23.3546	6.87119	6.59873	0	7.28343	23.6325	12.2748	10.3053	-0.252318
12	68426330	68427737	ENSG00000273824	NA	NA	0.398373	0.60068	6.59873	0	0.936959	10.1282	2.53259	3.68839	0.542375
12	68473740	68474902	ENSG00000256075	PSMC6P2	proteasome 26S subunit, ATPase, 6 pseudogene 2	7.78487	0	6.59873	0	0	10.1282	4.79453	3.37607	-0.506046
12	68487686	68487863	ENSG00000256917	NA	NA	7.78487	0	10.8488	0	0	16.8803	6.21121	5.62678	-0.142564
12	68552994	68553882	ENSG00000240087	RPSAP12	ribosomal protein SA pseudogene 12	300.695	390.575	371.063	440.8	739.892	583.265	354.111	587.986	0.731579
12	68575857	68576136	ENSG00000274459	NA	NA	15.5697	3.4356	13.1975	7.79245	7.28343	20.2564	10.7343	11.7774	0.133801
12	68610196	68610719	ENSG00000289173	NA	NA	40.9041	33.2787	37.0311	17.6261	16.7672	39.2799	37.0713	24.5577	-0.594124
12	68610854	68671901	ENSG00000127314	RAP1B	RAP1B, member of RAS oncogene family	918.433	983.141	1085.48	1188.27	1171.96	1274.71	995.684	1211.65	0.283208
12	68626869	68627187	ENSG00000234040	RPL10P12	ribosomal protein L10 pseudogene 12	1418.65	1567.58	1506.71	1723.87	1633.73	1641.71	1497.65	1666.44	0.154072
12	68627233	68627375	ENSG00000206650	SNORA70G	small nucleolar RNA, H/ACA box 70G	1079.71	1389.38	1295.77	1354.1	1392.62	1365.79	1254.95	1370.84	0.127422
12	68642518	68642993	ENSG00000234925	NA	NA	1202.42	1058.29	1125.83	1330.57	1296.45	1341.69	1128.84	1322.91	0.228864
12	68674370	68687755	ENSG00000247363	LOC100507250	uncharacterized LOC100507250	136.544	120.813	130.715	170.051	264.766	167.134	129.357	200.65	0.633321
12	68684594	68686308	ENSG00000241825	NA	NA	33.1697	28.8217	37.7155	33.9158	17.2036	26.9317	33.2357	26.017	-0.353275
12	68686950	68745809	ENSG00000111581	NUP107	nucleoporin 107	890.342	705.616	739.626	1041.88	1852.77	1051.58	778.528	1315.41	0.756691
12	68705633	68707066	ENSG00000233560	KRT8P39	keratin 8 pseudogene 39	945.718	690.063	711.267	1086.02	1920.47	966.295	782.349	1324.26	0.759302
12	68746124	68793964	ENSG00000175782	SLC35E3	solute carrier family 35 member E3	114.864	136.295	144.993	133.683	129.911	188.405	132.05	150.667	0.190273
12	68804872	68806089	ENSG00000289595	NA	NA	13.526	23.5777	36.8732	20.496	17.3258	25.7186	24.659	21.1801	-0.2194
12	68805010	68805479	ENSG00000256678	NA	NA	13.3704	34.7735	36.293	21.1509	16.8187	25.8064	28.1456	21.2587	-0.40486
12	68808176	68845544	ENSG00000135679	MDM2	MDM2 proto-oncogene	1890.7	1965.73	2503.73	2040.19	1715.77	2318.99	2120.05	2024.98	-0.0661913
12	68828117	68828553	ENSG00000256325	NA	NA	1731.45	1734.74	2299.25	1565.18	1321.07	1962.94	1921.81	1616.39	-0.249687
12	68841287	68843237	ENSG00000257181	NA	NA	1123.48	1103.83	1410.02	1228.89	947.647	1369.87	1212.44	1182.14	-0.0365198
12	68841945	68842384	ENSG00000256664	NA	NA	1372.66	1466.24	1734.45	1544.64	1149.97	1734.03	1524.45	1476.21	-0.0463882
12	68842196	68971570	ENSG00000135678	CPM	carboxypeptidase M	109.161	53.1842	65.8071	38.4061	37.3051	39.2105	76.0508	38.3072	-0.989348
12	68911920	68911982	ENSG00000252770	RNU7-4P	RNA, U7 small nuclear 4 pseudogene	120.665	44.6628	46.1911	3.89622	23.4362	6.75213	70.5064	11.3615	-2.6336
12	68913803	68914022	ENSG00000257289	NA	NA	124.54	49.7456	42.9972	3.89622	24.4943	6.75213	72.4276	11.7142	-2.62828
12	68957376	68957677	ENSG00000257336	NA	NA	27.247	3.4356	0	3.89622	3.64172	0	10.2275	2.51265	-2.02518
12	69212107	69224242	ENSG00000258140	NA	NA	21.1843	7.0422	16.4968	13.0099	0	0	14.9078	4.33663	-1.78142
12	69239568	69274358	ENSG00000111605	CPSF6	cleavage and polyadenylation specific factor 6	1888.75	1470.36	1533.12	2334.19	2230.71	1825.16	1630.74	2130.02	0.38534
12	69273156	69273218	ENSG00000283476	MIR1279	microRNA 1279	347.494	187.185	237.448	295.862	230.309	179.367	257.375	235.179	-0.130113
12	69284396	69285485	ENSG00000257818	NA	NA	48.1068	13.7329	17.3906	27.1698	6.54104	11.0924	26.4101	14.9344	-0.82245
12	69326573	69331882	ENSG00000274979	NA	NA	19.4622	0	0	15.5849	3.84887	3.37607	6.48739	7.60328	0.228983
12	69348380	69354234	ENSG00000090382	LYZ	lysozyme	19.6038	4.28305	2.83664	15.5849	0.228929	3.60445	8.90783	6.47276	-0.460694
12	69353492	69354225	ENSG00000257764	NA	NA	20.5933	6.73996	3.78549	15.5849	1.82831	5.19997	10.3729	7.53772	-0.460619
12	69359709	69390870	ENSG00000127337	YEATS4	YEATS domain containing 4	145.328	117.442	127.754	184.226	347.206	311.939	130.175	281.124	1.11076
12	69400902	69401200	ENSG00000266185	RN7SL804P	RNA, 7SL, cytoplasmic 804, pseudogene	44.7369	29.56	13.1975	54.5471	53.7459	53.4959	29.1648	53.9296	0.886852
12	69422655	69422995	ENSG00000241765	RPS26P45	ribosomal protein S26 pseudogene 45	29.8115	45.6833	23.6487	15.1494	31.5008	7.73517	33.0478	18.1285	-0.866297
12	69449469	69460724	ENSG00000257507	NA	NA	20.8345	49.8413	2.62132	16.0675	13.7457	7.98948	24.4324	12.6009	-0.955271
12	69470348	69579793	ENSG00000166225	FRS2	fibroblast growth factor receptor substrate 2	1014.51	1057.73	1050.3	1017.58	1072.04	911.634	1040.85	1000.42	-0.0571529
12	69584721	69584823	ENSG00000264405	MIR3913-1	microRNA 3913-1	0	21.1188	3.29936	3.89622	0	20.2564	8.13939	8.05088	-0.0157755
12	69584722	69584822	ENSG00000283677	MIR3913-2	microRNA 3913-2	0	21.0946	3.29936	3.89622	0	20.2564	8.13131	8.05088	-0.0143419
12	69585425	69601570	ENSG00000166226	CCT2	chaperonin containing TCP1 subunit 2	3115.13	3062.39	3086.53	5198.6	8514.06	6620.44	3088.02	6777.7	1.13411
12	69608563	69610907	ENSG00000198812	LRRC10	leucine rich repeat containing 10	8.27973	24.0492	4.80547	3.89622	3.64172	17.7503	12.3781	8.42941	-0.55429
12	69643359	69699476	ENSG00000127325	BEST3	bestrophin 3	8.03943	24.0942	0.674548	11.7921	9.02509	3.80297	10.9361	8.20673	-0.414213
12	69660033	69661429	ENSG00000279551	NA	NA	7.78487	24.7899	1.42515	14.0666	6.36257	1.26482	11.3333	7.23133	-0.648239
12	69713632	69738574	ENSG00000247131	LOC101928002	uncharacterized LOC101928002	7.78487	20.6364	0.035716	0.166677	3.64172	0	9.48568	1.26946	-2.90153
12	69738859	69823204	ENSG00000127328	RAB3IP	RAB3A interacting protein	51.7918	40.753	17.935	86.4494	57.6757	61.3403	36.8266	68.4885	0.895112
12	69801668	69855363	ENSG00000258052	NA	NA	23.3139	23.2453	7.22376	16.9314	20.3853	44.2908	17.9277	27.2025	0.601554
12	69825226	69959097	ENSG00000166268	MYRFL	myelin regulatory factor like	10.8305	18.2953	0.991921	7.03649	14.798	18.4256	10.0393	13.42	0.418737
12	69901917	70243405	ENSG00000257815	PRANCR	progenitor renewal associated non-coding RNA	24.4732	20.5944	16.2545	16.9082	20.6437	21.6407	20.4407	19.7309	-0.0509902
12	69946542	69947081	ENSG00000257241	NA	NA	29.428	27.4848	3.29936	23.3773	58.2675	33.7607	20.0707	38.4685	0.938586
12	70180337	70202004	ENSG00000257139	NA	NA	38.1034	24.6769	37.795	22.2283	10.9458	20.7351	33.5251	17.9697	-0.899674
12	70239113	70242430	ENSG00000287132	NA	NA	71.181	78.6624	69.4448	57.7468	34.1983	41.6059	73.0961	44.517	-0.715437
12	70243001	70354993	ENSG00000111596	CNOT2	CCR4-NOT transcription complex subunit 2	682.962	703.772	735.309	883.146	702.389	725.296	707.348	770.277	0.122958
12	70317611	70318920	ENSG00000289283	NA	NA	1202.15	1285.97	1275.36	1371.7	1092.67	1331.35	1254.49	1265.24	0.0123041
12	70321541	70324274	ENSG00000279530	NA	NA	1348.61	1568.77	1761.36	1734.81	1414.94	1788.56	1559.58	1646.1	0.0778966
12	70366289	70434292	ENSG00000135643	KCNMB4	potassium calcium-activated channel subfamily M regulatory beta subunit 4	263.661	308.842	232.093	30.1841	38.1044	55.4472	268.198	41.2452	-2.701
12	70443783	70443923	ENSG00000222405	RNU4-65P	RNA, U4 small nuclear 65, pseudogene	27.6363	19.0921	0	7.79245	0	6.75213	15.5761	4.84819	-1.68382
12	70468079	70543040	ENSG00000258168	NA	NA	22.7659	9.36444	24.4926	17.3727	4.43675	22.6754	18.8743	14.8283	-0.348074
12	70515869	70637440	ENSG00000127329	PTPRB	protein tyrosine phosphatase receptor type B	25.0989	23.4808	62.9624	45.3766	9.75985	76.6216	37.1807	43.9194	0.240304
12	70570968	70571440	ENSG00000277247	NA	NA	43.9053	18.7284	52.8807	36.2877	9.38976	70.3109	38.5048	38.6628	0.00590749
12	70638072	70920738	ENSG00000153233	PTPRR	protein tyrosine phosphatase receptor type R	4.8504	1.01684	8.64312	30.4811	1.04084	46.8738	4.83679	26.1319	2.43369
12	71034121	71104526	ENSG00000257454	NA	NA	0.0691632	0.0955946	0.0718873	0.0600994	0.182021	0.118058	0.0788817	0.12006	0.605988
12	71047401	71118247	ENSG00000258053	NA	NA	0.0687327	0.104795	0.0855042	0.0431166	0.165878	0.123232	0.086344	0.110742	0.359039
12	71125084	71441898	ENSG00000127324	TSPAN8	tetraspanin 8	0.377935	0.036751	0.0846257	0.0609496	0.0561751	0.059995	0.166437	0.0590399	-1.49522
12	71439797	71586310	ENSG00000139292	LGR5	leucine rich repeat containing G protein-coupled receptor 5	5.59961	0.384776	6.70144	2.50363	0.143319	0.16471	4.22861	0.937218	-2.17373
12	71582292	71583852	ENSG00000288530	NA	NA	7.78487	4.02581	15.1009	7.86987	2.58655	0.289996	8.97054	3.58214	-1.32437
12	71587641	71594404	ENSG00000257761	LOC124902964	uncharacterized LOC124902964	7.95869	3.6835	10.0454	13.6077	1.02687	1.28194	7.2292	5.3055	-0.446348
12	71609598	71667725	ENSG00000133858	ZFC3H1	zinc finger C3H1-type containing	1698.18	1498.42	1491.91	1733.7	1278.47	1400.63	1562.84	1470.93	-0.087436
12	71639354	71639483	ENSG00000212461	LOC124900332	small nucleolar RNA SNORA17	2598.94	2137.9	2159.27	2257.7	1868.14	1990.75	2298.7	2038.86	-0.173054
12	71664300	71680644	ENSG00000173451	THAP2	THAP domain containing 2	55.8854	70.1565	65.9184	65.3902	33.3989	64.9769	63.9868	54.5887	-0.229172
12	71674203	71698968	ENSG00000258064	NA	NA	139.178	140.016	149.651	111.794	135.396	122.589	142.949	123.26	-0.213794
12	71686081	71705047	ENSG00000139291	TMEM19	transmembrane protein 19	245.571	249.815	280.81	203.827	286.015	248.288	258.732	246.043	-0.0725461
12	71709170	71710374	ENSG00000257515	NA	NA	51.6782	56.1309	45.5361	28.979	31.6079	34.3663	51.1151	31.6511	-0.691495
12	71754862	71800286	ENSG00000080371	RAB21	RAB21, member RAS oncogene family	448.839	449.658	524.592	687.342	649.486	766.921	474.363	701.25	0.563937
12	71793854	71799627	ENSG00000257410	NA	NA	42.2032	39.6531	43.5661	37.0799	37.3073	40.8239	41.8075	38.4037	-0.122515
12	71835033	71835396	ENSG00000257991	NA	NA	0	3.4356	6.59873	10.347	10.9251	6.75213	3.34477	9.34143	1.48173
12	71839706	71927248	ENSG00000121749	TBC1D15	TBC1 domain family member 15	540.346	429.988	544.078	649.913	541.831	717.605	504.804	636.45	0.334324
12	71849227	71850428	ENSG00000257802	NA	NA	526.5	434.813	588.383	705.557	624.841	701.975	516.565	677.458	0.39118
12	71938844	72186618	ENSG00000139287	TPH2	tryptophan hydroxylase 2	2.4649	1.96813	2.99577	15.4005	4.67025	9.67902	2.47627	9.91661	2.00168
12	72046148	72057377	ENSG00000258115	NA	NA	0.104686	0.530224	0	8.18696	7.73553	10.6553	0.211637	8.85925	5.38752
12	72087265	72670758	ENSG00000072657	TRHDE	thyrotropin releasing hormone degrading enzyme	1846.14	2071.2	1761.14	3340.17	3767.16	2644.01	1892.83	3250.45	0.780096
12	72249963	72276954	ENSG00000236333	NA	NA	1420.32	1424.99	1373.18	3987.14	2784.52	2527.23	1406.16	3099.63	1.14033
12	72431721	72432075	ENSG00000257287	NA	NA	1710.44	2020.68	1640.31	3237.57	4100.38	2538.81	1790.48	3292.25	0.87873
12	72610677	72611316	ENSG00000257723	NA	NA	2887.98	2979.56	2786.59	4676.22	5415.72	4003.2	2884.71	4698.38	0.703736
12	72727922	72728844	ENSG00000258235	NA	NA	15.5697	3.4356	3.29936	0.786006	10.9251	10.1282	7.4349	7.27979	-0.0304172
12	73115956	73143858	ENSG00000258294	NA	NA	3.89243	0.0199472	9.93344	11.6887	0	0.0359362	4.61528	3.9082	-0.239912
12	73159189	73208317	ENSG00000258123	LINC02444	long intergenic non-protein coding RNA 2444	2.07029	0.0516095	10.3164	6.84424	0.107781	0.172555	4.14608	2.37486	-0.803907
12	73203814	73206835	ENSG00000257682	NA	NA	7.78487	0	13.1975	3.89622	0	0	6.99411	1.29874	-2.42903
12	73758656	73846188	ENSG00000257750	NA	NA	0.0202777	0.00156998	0.0217867	7.82209	0.0424781	0.108457	0.0145448	2.65768	7.51352
12	73820314	74402600	ENSG00000251138	LINC02882	long intergenic non-protein coding RNA 2882	0.0638794	0.0481927	0.374736	2.2764	0.064049	1.93893	0.162269	1.42646	3.13598
12	74248636	74283669	ENSG00000257183	NA	NA	0.187105	0	0.178374	0.201412	0.210189	0.149371	0.121827	0.186991	0.618136
12	74537834	74545430	ENSG00000253719	ATXN7L3B	ataxin 7 like 3B	449.639	561.926	542.788	529.75	573.745	536.158	518.118	546.551	0.0770774
12	74538144	74538633	ENSG00000257386	NA	NA	1285.02	1731.67	1620.28	1534.09	1711.35	1516.43	1545.66	1587.29	0.0383437
12	75020968	75044793	ENSG00000257434	NA	NA	0.0493396	0.0395112	0.0836439	4.00955	0.0461615	0.0266401	0.0574982	1.36078	4.56478
12	75040076	75209839	ENSG00000166006	KCNC2	potassium voltage-gated channel subfamily C member 2	0.296559	2.87178	0.384757	4.19144	0.456	0.41874	1.18436	1.68873	0.511823
12	75234739	75298508	ENSG00000254451	LOC100130268	uncharacterized LOC100130268	9.45375	15.787	5.94169	5.82518	2.988	3.65714	10.3941	4.15677	-1.32223
12	75275978	75390928	ENSG00000180881	CAPS2	calcyphosine 2	27.0347	29.43	27.9096	18.6294	14.4417	9.9652	28.1248	14.3455	-0.971248
12	75305451	75306357	ENSG00000257823	NA	NA	29.7733	11.1183	30.408	10.0029	36.6905	24.7914	23.7665	23.8282	0.00374179
12	75333797	75334486	ENSG00000273987	NA	NA	17.451	29.4544	13.9062	20.7987	7.6957	3.81216	20.2705	10.7689	-0.912518
12	75334669	75370560	ENSG00000173401	GLIPR1L1	GLIPR1 like 1	20.6789	29.9663	29.4053	21.7899	10.8016	5.26902	26.6835	12.6202	-1.08022
12	75391088	75432688	ENSG00000180481	GLIPR1L2	GLIPR1 like 2	8.16195	7.01423	6.8503	16.0057	7.01521	0.297435	7.34216	7.77278	0.0822261
12	75480752	75503863	ENSG00000139278	GLIPR1	GLI pathogenesis related 1	782.192	962.391	856.057	1692.27	1684.02	2460.5	866.88	1945.6	1.16631
12	75483453	75489820	ENSG00000257497	NA	NA	702.077	918.032	745.84	1685.3	1760.69	2244.26	788.65	1896.75	1.26607
12	75490862	75511636	ENSG00000111615	KRR1	KRR1 small subunit processome component homolog	722.419	842.972	819.366	1413.17	1472.4	2068.36	794.919	1651.31	1.05473
12	75563201	75984015	ENSG00000258077	NA	NA	7.60562	9.08821	9.93087	116.068	29.1035	72.1828	8.8749	72.4513	3.02921
12	75600046	75601551	ENSG00000257777	NA	NA	0	0.4908	0	8.92377	4.37248	25.4652	0.1636	12.9205	6.30334
12	75649194	75691937	ENSG00000286259	NA	NA	2.30816	2.32847	16.1439	39.9343	11.0467	24.83	6.92684	25.2704	1.86718
12	75688793	75689096	ENSG00000258245	RPL10P13	ribosomal protein L10 pseudogene 13	2.95465	8.69671	18.1519	81.1392	12.7761	80.4574	9.93443	58.1242	2.54863
12	75689151	75689304	ENSG00000251893	LOC124900321	uncharacterized LOC124900321	0.559696	0	22.427	133.847	48.1992	83.4529	7.66225	88.4996	3.52983
12	75694009	75698816	ENSG00000258088	NA	NA	26.9725	10.4533	13.5166	223.299	47.3703	134.785	16.9808	135.151	2.9926
12	75926212	75926467	ENSG00000258091	NA	NA	0	6.48048	3.36406	82.0804	26.506	37.3221	3.28151	48.6362	3.8896
12	75957832	75958130	ENSG00000243420	RN7SL734P	RNA, 7SL, cytoplasmic 734, pseudogene	11.7296	13.3158	32.5175	55.1747	32.7754	37.9864	19.1876	41.9789	1.12949
12	75964439	75967062	ENSG00000257329	NA	NA	8.6337	10.7233	20.3672	53.5816	37.196	36.0324	13.2414	42.27	1.67458
12	75964798	75964995	ENSG00000198923	NA	NA	12.0725	10.3068	19.7962	69.5585	46.3626	53.3144	14.0585	56.4118	2.00456
12	76025446	76031776	ENSG00000139289	PHLDA1	pleckstrin homology like domain family A member 1	3813.35	7765.67	8146.77	15295.5	15178.5	19000.8	6575.26	16491.6	1.32661
12	76030493	76031378	ENSG00000257453	PHLDA1-AS1	PHLDA1 antisense RNA 1	10883	22666.3	23866.7	44769.6	43739.3	57149.9	19138.6	48552.9	1.34307
12	76032657	76033897	ENSG00000257839	NA	NA	214.627	362.597	323.463	408.434	309.232	475.593	300.229	397.753	0.40581
12	76036584	76084735	ENSG00000187109	NAP1L1	nucleosome assembly protein 1 like 1	2226.64	2040.95	1992.22	2893.26	4162.49	3178.38	2086.6	3411.38	0.709197
12	76057537	76058115	ENSG00000257941	NA	NA	1512.14	1637.36	1362.89	2274.79	2840.26	2116.04	1504.13	2410.37	0.680321
12	76115710	76116100	ENSG00000258304	NA	NA	35.0319	41.2272	29.6943	19.561	36.5199	17.8412	35.3178	24.6407	-0.519351
12	76137424	76138610	ENSG00000257872	LOC641695	reticulon 4 interacting protein 1 pseudogene	35.0319	41.2272	29.6943	15.5849	29.1337	20.2564	35.3178	21.6583	-0.705472
12	76139566	76139671	ENSG00000252858	RNU6-1271P	RNA, U6 small nuclear 1271, pseudogene	35.0319	41.2272	29.6943	15.5849	29.1337	20.2564	35.3178	21.6583	-0.705472
12	76259835	76305969	ENSG00000257219	LNCOG	lncRNA osteogenesis associated	144.743	47.4022	101.298	1065.62	370.227	1251.08	97.8145	895.642	3.1948
12	76315750	76316048	ENSG00000223273	RN7SKP172	RN7SK pseudogene 172	47.3231	37.2382	53.6534	275.69	96.9454	373.055	46.0716	248.564	2.43167
12	76344473	76348415	ENSG00000179941	BBS10	Bardet-Biedl syndrome 10	233.893	173.388	188.146	327.908	215.68	298.011	198.475	280.533	0.499211
12	76351796	76559809	ENSG00000091039	OSBPL8	oxysterol binding protein like 8	1564.87	1159.27	1641.98	1672.85	1398.89	1891.46	1455.37	1654.4	0.184919
12	76559869	76615567	ENSG00000257526	LOC105369850	uncharacterized LOC105369850	61.6447	38.0015	68.8874	24.3701	32.304	15.2287	56.1779	23.9676	-1.22891
12	76589475	76600644	ENSG00000287030	NA	NA	59.8638	31.4802	68.3774	23.0435	25.9358	14.3691	53.2405	21.1161	-1.33418
12	76599670	76600470	ENSG00000213272	RPL7AP9	ribosomal protein L7a pseudogene 9	61.8508	26.3167	76.8009	23.2605	32.994	13.2089	54.9895	23.1544	-1.24787
12	76619385	76620043	ENSG00000271142	YWHAQP7	YWHAQ pseudogene 7	54.0208	25.5007	59.1178	19.5581	20.7987	11.9342	46.2131	17.4304	-1.4067
12	76660404	76660884	ENSG00000243071	RPL21P98	ribosomal protein L21 pseudogene 98	21.9112	36.4746	30.959	19.4811	10.1437	10.5713	29.7816	13.3987	-1.15233
12	76721533	76722286	ENSG00000241045	RPL7P43	ribosomal protein L7 pseudogene 43	14.6031	31.5774	34.536	29.809	0	3.37607	26.9055	11.0617	-1.28233
12	76757190	76757914	ENSG00000258090	NA	NA	25.1449	36.4961	37.7011	23.6948	3.29465	11.9888	33.1141	12.9928	-1.34974
12	76764102	76853696	ENSG00000186908	ZDHHC17	zinc finger DHHC-type palmitoyltransferase 17	1837.28	1834.62	1700.47	1770.62	1656.49	1730.65	1790.79	1719.25	-0.0588134
12	76858708	76879023	ENSG00000175183	CSRP2	cysteine and glycine rich protein 2	1266.81	1237.71	1375.33	144.917	232.143	244.327	1293.28	207.129	-2.64244
12	76878192	76880352	ENSG00000257910	NA	NA	467.15	444.978	504.169	60.9885	98.7242	110.883	472.099	90.1987	-2.38791
12	76984078	76984669	ENSG00000257199	NA	NA	3.89243	7.17348	0.401953	13.6269	0	16.8803	3.82262	10.1691	1.41155
12	77021247	77065569	ENSG00000165891	E2F7	E2F transcription factor 7	347.832	304.936	550.453	5424.28	4130.41	5274.16	401.074	4942.95	3.62343
12	77129177	77163638	ENSG00000286476	NA	NA	5.42372	0.191913	0.28579	27.0857	18.4564	5.80606	1.96714	17.116	3.12118
12	77219602	77317234	ENSG00000257677	LINC02464	long intergenic non-protein coding RNA 2464	1.8597	0.514924	0.654486	13.3988	7.39746	5.37317	1.0097	8.72314	3.11091
12	77324640	78213010	ENSG00000067798	NAV3	neuron navigator 3	496.8	415.807	438.168	2102.99	1667.23	1691.73	450.258	1820.65	2.01563
12	77379769	77390869	ENSG00000257835	NA	NA	15.9383	1.96572	22.625	94.8797	40.9867	34.2665	13.5097	56.711	2.06963
12	77723755	77725645	ENSG00000289040	NA	NA	22.9098	2.73394	34.8161	64.6897	22.9929	30.2614	20.1533	39.3146	0.964052
12	77775782	77783576	ENSG00000258066	NA	NA	21.9158	0.575244	31.6496	62.624	23.4805	25.1234	18.0469	37.076	1.03874
12	78052180	78091737	ENSG00000258225	NA	NA	2545.77	2159.84	2469.75	11272.1	8989.39	9966.62	2391.79	10076	2.07477
12	78130336	78131004	ENSG00000257220	PRXL2AP1	peroxiredoxin like 2A pseudogene 1	1425.16	1390.98	1106.94	5691.37	4556.87	4508.92	1307.7	4919.05	1.91135
12	78326679	78359746	ENSG00000258220	LINC02424	long intergenic non-protein coding RNA 2424	0.0967606	0.151483	0.300432	4.17312	7.90446	13.7456	0.182892	8.60774	5.55657
12	78352518	78483030	ENSG00000258084	NA	NA	0.354224	0.222833	0.901086	4.05651	0.841117	6.88189	0.492714	3.9265	2.99442
12	78426825	78442952	ENSG00000257879	NA	NA	0.603162	0.100126	6.15743	0.797751	0.597732	0.418266	2.28691	0.604583	-1.91939
12	78448994	78540675	ENSG00000257165	NA	NA	0.298255	0.73268	0.245434	7.67358	3.90217	0.300079	0.425456	3.95861	3.21791
12	78794131	78808995	ENSG00000257948	NA	NA	0.236992	0.0651802	16.5472	3.89622	3.64172	0.0685934	5.61646	2.53551	-1.14738
12	78863992	79452008	ENSG00000067715	SYT1	synaptotagmin 1	1144.03	1054.53	748.295	620.109	566.642	474.845	982.286	553.865	-0.826607
12	78960257	79045644	ENSG00000257191	NA	NA	1534.76	1428.3	1049.04	897.718	781.267	619.883	1337.37	766.289	-0.803436
12	79341204	79503396	ENSG00000257894	NA	NA	511.897	405.738	282.545	243.641	183.031	218.584	400.06	215.085	-0.895307
12	79419256	79419321	ENSG00000221788	MIR1252	microRNA 1252	753.755	611.008	393.944	365.765	236.712	345.242	586.236	315.906	-0.891984
12	79500118	79500687	ENSG00000257604	NA	NA	17.2389	14.9198	28.6969	0	8.64668	0	20.2852	2.88223	-2.81517
12	79540202	79550535	ENSG00000257474	NA	NA	20.2205	14.7422	27.4595	4.11002	5.66998	3.44011	20.8074	4.4067	-2.23932
12	79558781	79559166	ENSG00000257956	NA	NA	81.4682	24.0849	57.4346	12.893	14.7939	9.47053	54.3292	12.3858	-2.13304
12	79574978	79690964	ENSG00000177425	PAWR	pro-apoptotic WT1 regulator	593.673	595.175	461.764	343.783	360.352	284.826	550.204	329.654	-0.739016
12	79690143	79778451	ENSG00000258048	NA	NA	182.001	154.706	166.652	162.248	153.567	170.498	167.786	162.104	-0.0497018
12	79773562	79935460	ENSG00000058272	PPP1R12A	protein phosphatase 1 regulatory subunit 12A	2493.66	2469.8	2241.28	2679.27	2674.16	2510.08	2401.58	2621.17	0.126226
12	79818783	79819465	ENSG00000277130	NA	NA	3856.18	3608.95	3297.11	4132.35	3933.04	4270.55	3587.41	4111.98	0.19689
12	79823777	79825496	ENSG00000258044	NA	NA	3764.37	3383.43	3569.62	4038.58	3887.8	4317.7	3572.48	4081.36	0.192126
12	79878304	79878419	ENSG00000201942	RNA5SP363	RNA, 5S ribosomal pseudogene 363	2130.58	2349.11	1918.85	2519.91	2640.5	2206.01	2132.85	2455.47	0.203218
12	79934900	79942712	ENSG00000257557	NA	NA	235.332	206.122	179.948	223.706	203.887	216.021	207.134	214.538	0.0506681
12	79989013	79989218	ENSG00000271496	SNRPGP20	small nuclear ribonucleoprotein polypeptide G pseudogene 20	7.78487	6.87119	0	11.6887	7.28343	10.1282	4.88535	9.7001	0.989537
12	80028892	80029631	ENSG00000239473	RPL7P38	ribosomal protein L7 pseudogene 38	10.6502	9.27937	7.14341	13.2809	11.7481	4.67807	9.02433	9.90236	0.133953
12	80068690	80068757	ENSG00000238842	NA	NA	15.4535	3.33304	0	3.89622	3.64172	0	6.2622	2.51265	-1.31746
12	80099536	80380880	ENSG00000165899	OTOGL	otogelin like	20.9841	24.867	8.08057	4.75081	5.24545	5.01841	17.9772	5.00489	-1.84476
12	80102898	80103333	ENSG00000230291	RPL26P32	ribosomal protein L26 pseudogene 32	27.247	29.8621	0	3.89622	1.94225	0	19.0364	1.94616	-3.29006
12	80343514	80343792	ENSG00000222880	RN7SKP261	RN7SK pseudogene 261	15.5697	20.6136	0	15.4167	18.2086	6.75213	12.0611	13.4591	0.158224
12	80402177	80680273	ENSG00000139304	PTPRQ	protein tyrosine phosphatase receptor type Q	74.5318	27.8074	19.4161	4.23446	4.57401	2.26575	40.5851	3.69141	-3.45871
12	80561016	80561560	ENSG00000257786	AKIRIN1P1	akirin 1 pseudogene 1	97.5398	24.9018	23.9568	9.55434	10.9251	6.75213	48.7995	9.07721	-2.42654
12	80583682	80593701	ENSG00000257429	NA	NA	93.7036	17.2037	19.6239	6.07241	6.15882	4.18681	43.5104	5.47268	-2.99104
12	80716911	80719671	ENSG00000111049	MYF5	myogenic factor 5	8.21078	0	3.29936	4.32255	7.28343	0	3.83671	3.86866	0.0119627
12	80763150	80770717	ENSG00000257741	LINC01490	long intergenic non-protein coding RNA 1490	11.4952	0.828139	4.00702	4.05018	7.28343	0.578665	5.44346	3.97076	-0.455109
12	80792519	80937934	ENSG00000111052	LIN7A	lin-7 homolog A, crumbs cell polarity complex component	399.078	450.423	387.265	111.044	182.612	108.173	412.255	133.943	-1.62192
12	80832532	80832629	ENSG00000207763	MIR617	microRNA 617	453.208	593.26	538.646	128.776	222.145	115.865	528.372	155.595	-1.76375
12	80860954	80861508	ENSG00000258215	NA	NA	567.74	494.279	519.679	157.839	187.838	154.696	527.233	166.791	-1.6604
12	80935735	80935833	ENSG00000208022	MIR618	microRNA 618	500.019	529.187	402.118	106.311	258.45	101.592	477.108	155.451	-1.61785
12	80936413	81261210	ENSG00000111058	ACSS3	acyl-CoA synthetase short chain family member 3	322.887	353.372	321.417	345.967	188.46	187.504	332.559	240.644	-0.466711
12	81094370	81125863	ENSG00000258026	NA	NA	451.029	585.485	453.448	633.127	334.002	316.042	496.654	427.724	-0.215562
12	81158387	81158461	ENSG00000265227	MIR4699	microRNA 4699	961.431	956.071	749.312	773.453	451.573	405.128	888.938	543.385	-0.710109
12	81257974	81759553	ENSG00000139220	PPFIA2	PTPRF interacting protein alpha 2	4.51939	1.0371	2.13728	1.8853	1.26365	0.41543	2.56459	1.18812	-1.11004
12	81270668	81312422	ENSG00000257467	PPFIA2-AS1	PPFIA2 antisense RNA 1	11.0535	3.21426	1.82684	7.47537	4.21073	1.06051	5.36485	4.24887	-0.33646
12	81378041	81556637	ENSG00000258162	NA	NA	5.10648	0.873885	1.21769	0.0248264	0.479266	0.0433265	2.39935	0.182473	-3.71689
12	81953718	81993136	ENSG00000257747	LINC02426	long intergenic non-protein coding RNA 2426	0	0.0175188	0.0919884	0.0434912	0.0822246	0.0578123	0.0365024	0.061176	0.744975
12	82223680	82358805	ENSG00000133773	CCDC59	coiled-coil domain containing 59	27.0201	20.9066	17.0491	23.6042	25.8851	20.0081	21.6586	23.1658	0.0970572
12	82358527	82479239	ENSG00000127720	METTL25	methyltransferase like 25	136.448	114.386	156.096	116.528	110.237	124.906	135.643	117.224	-0.210553
12	82468455	82468948	ENSG00000257875	NA	NA	85.2783	99.9668	90.6354	97.3423	90.2599	71.7671	91.9602	86.4565	-0.0890355
12	82481117	82497560	ENSG00000258170	NA	NA	2.46239	2.35036	1.77138	0.766544	0.595768	1.05349	2.19471	0.805269	-1.44649
12	82512676	82515817	ENSG00000257431	NA	NA	0.247847	0	0.30252	0	0	0	0.183456	0	#NAME?
12	82673069	82686632	ENSG00000286043	NA	NA	0.193718	3.58859	3.37234	0.428605	0.0907543	0.438095	2.38488	0.319151	-2.90161
12	82686879	83134870	ENSG00000179104	TMTC2	transmembrane O-mannosyltransferase targeting cadherins 2	146.713	77.0982	78.035	92.2528	69.6761	70.8297	100.616	77.5862	-0.374981
12	83021889	83021992	ENSG00000252220	RNU6-977P	RNA, U6 small nuclear 977, pseudogene	23.0901	3.4356	19.7962	2.64792	8.66234	0	15.4406	3.77008	-2.03406
12	83456714	83472519	ENSG00000288941	NA	NA	0	0	6.59873	0	0	0	2.19958	0	#NAME?
12	83661008	83661719	ENSG00000257124	NA	NA	3.89243	0	6.59873	7.79245	3.64172	0	3.49705	3.81139	0.124176
12	83888704	84186576	ENSG00000289309	LOC107984536	uncharacterized LOC107984536	0.153595	0.110079	0.16711	3.6213	1.88149	2.92944	0.143595	2.81074	4.29088
12	84154433	84294562	ENSG00000257729	NA	NA	0.0450551	0.0464604	0.0169761	0.122257	0.0452976	2.12292	0.0361639	0.76349	4.39999
12	84859490	84913629	ENSG00000072041	SLC6A15	solute carrier family 6 member 15	92.3262	66.9798	171.124	915.597	291.75	583.215	110.143	596.854	2.438
12	85014310	85036277	ENSG00000231738	TSPAN19	tetraspanin 19	0.662885	0.0944644	0.503007	5.07447	0.739384	9.21529	0.420119	5.00972	3.57586
12	85036313	85264457	ENSG00000133640	LRRIQ1	leucine rich repeats and IQ motif containing 1	5.8795	2.3155	5.85737	9.54696	8.91761	12.4295	4.68412	10.298	1.13652
12	85280219	85301784	ENSG00000180318	ALX1	ALX homeobox 1	0	0	6.62489	0	7.28343	20.3964	2.2083	9.2266	2.06287
12	85318059	85342912	ENSG00000258815	NA	NA	7.66803	0	0.119745	0	0.0885043	0.0195612	2.59593	0.0360218	-6.17123
12	85781891	85782444	ENSG00000258206	LOC100129589	TM2 domain containing 3 pseudogene	0.309705	0	0	6.03809	0	1.25763	0.103235	2.43191	4.55808
12	85800702	85836409	ENSG00000198774	RASSF9	Ras association domain family member 9	0.0324851	0.0569601	5.62842	0.431883	0.0285569	0.160355	1.90596	0.206932	-3.20329
12	85955665	86838904	ENSG00000182050	MGAT4C	MGAT4 family member C	9.08899	1.40479	4.28774	4.20667	1.52488	6.29652	4.92718	4.00935	-0.297391
12	86599577	86838998	ENSG00000258185	NA	NA	12.6816	2.65904	9.35985	10.2941	5.55462	12.9592	8.23348	9.60263	0.221927
12	86737396	86739164	ENSG00000289369	NA	NA	11.6773	0	3.29936	7.79245	0	6.75213	4.99222	4.84819	-0.0422349
12	87041915	87042423	ENSG00000280049	NA	NA	0	3.4356	3.29936	3.89622	7.28343	3.37607	2.24499	4.85191	1.11185
12	87169984	87170429	ENSG00000242850	NA	NA	0	3.4356	0	0	0	3.37607	1.1452	1.12536	-0.0252171
12	87746566	87746683	ENSG00000258205	NA	NA	2.1292	3.4356	0	0	0	0	1.85493	0	#NAME?
12	87750141	87750313	ENSG00000257648	NA	NA	0	13.7424	0	11.6887	14.5669	0	4.5808	8.75184	0.933989
12	87782162	87784568	ENSG00000258128	NA	NA	5.24168	0.956712	5.4002	3.37964	17.0522	4.12677	3.8662	8.1862	1.08228
12	87795732	87802028	ENSG00000257912	NA	NA	0	0	0	0.00866377	14.5669	0	0	4.85851	Inf
12	87944884	87950819	ENSG00000240721	RPS4XP15	ribosomal protein S4X pseudogene 15	0.274143	0.129667	13.1975	7.79245	3.64172	0.100116	4.53375	3.84476	-0.237813
12	87980034	88034037	ENSG00000165805	C12orf50	chromosome 12 open reading frame 50	0.372356	2.00927	13.9822	11.0265	3.87194	0.277385	5.45462	5.05861	-0.108738
12	88033845	88050160	ENSG00000133641	RLIG1	RNA 5'-phosphate and 3'-OH ligase 1	168.845	148.216	200.751	306.007	358.426	374.353	172.604	346.262	1.0044
12	88049015	88142099	ENSG00000198707	CEP290	centrosomal protein 290	305.645	304.117	311.714	397.489	417.102	331.019	307.158	381.87	0.314099
12	88051700	88051778	ENSG00000252747	RNA5SP364	RNA, 5S ribosomal pseudogene 364	283.1	287.225	283.28	401.061	369.634	269.35	284.535	346.682	0.285006
12	88057875	88058578	ENSG00000257752	LOC100420011	transmembrane protein 38A pseudogene	688.845	440.226	594.181	773.176	680.53	646.683	574.417	700.129	0.285523
12	88142295	88199887	ENSG00000139324	TMTC3	transmembrane O-mannosyltransferase targeting cadherins 3	618.651	440.394	469.766	566.687	649.502	805.895	509.604	674.028	0.403432
12	88381482	88419279	ENSG00000289384	NA	NA	597.096	467.652	554.369	1370.8	997.138	1483.71	539.706	1283.88	1.25027
12	88430441	88430550	ENSG00000199245	NA	NA	4.39238	11.8828	3.29936	21.6616	39.3573	20.2564	6.52483	27.0917	2.05384
12	88492792	88580851	ENSG00000049130	KITLG	KIT ligand	513.715	499.892	532.238	623.381	506.611	1111.4	515.281	747.131	0.536001
12	88580530	88600725	ENSG00000281333	NA	NA	36.3262	57.463	75.3057	15.838	15.9754	35.3425	56.365	22.3853	-1.33225
12	88581638	88581796	ENSG00000252850	NA	NA	129.928	120.246	174.866	27.2736	36.4172	84.4017	141.68	49.3641	-1.5211
12	88601861	88602195	ENSG00000278011	NA	NA	0	13.7424	33.2999	3.89622	3.64172	4.79119	15.6807	4.10971	-1.93189
12	88781255	88847391	ENSG00000289174	NA	NA	0.0177742	0.0594798	1.12117	11.7978	0	0.116796	0.399476	3.97154	3.31352
12	89010680	89309566	ENSG00000246363	LINC02458	long intergenic non-protein coding RNA 2458	0.502784	10.9005	0.455651	9.45024	3.80344	4.38103	3.95297	5.87823	0.572445
12	89027756	89028522	ENSG00000257629	LOC100287355	microtubule associated protein 1 light chain 3 beta pseudogene	0	6.87119	0	16.0325	2.84301	8.95143	2.2904	9.27565	2.01785
12	89282222	89282285	ENSG00000238302	RNU7-120P	RNA, U7 small nuclear 120 pseudogene	7.78487	6.87119	0	22.8826	3.64172	3.16171	4.88535	9.89534	1.01829
12	89319363	89319649	ENSG00000257820	NA	NA	11.5412	7.26761	8.2138	28.0637	11.1289	6.37439	9.00754	15.189	0.753822
12	89347234	89352501	ENSG00000139318	DUSP6	dual specificity phosphatase 6	5268.79	4511.85	4304.46	16795.3	8348.56	13549.1	4695.03	12897.6	1.4579
12	89351014	89353271	ENSG00000274021	NA	NA	5822.94	5063.46	4753.43	18532.2	9030.99	15135.3	5213.28	14232.8	1.44896
12	89353797	89418559	ENSG00000286608	NA	NA	61.5313	45.5179	49.2663	75.9463	41.5233	69.7334	52.1052	62.401	0.260143
12	89367806	89369301	ENSG00000271327	NA	NA	105.635	54.2916	71.637	85.8238	46.307	72.0085	77.1878	68.0464	-0.181853
12	89371819	89372359	ENSG00000271259	NA	NA	53.3984	23.2475	47.7858	63.227	14.8906	45.9458	41.4772	41.3545	-0.00427716
12	89419717	89526047	ENSG00000139323	POC1B	POC1 centriolar protein B	213.343	192.789	205.742	471.211	362.984	316.69	203.958	383.628	0.911437
12	89500092	89502670	ENSG00000226982	CENPCP1	centromere protein C pseudogene 1	316.95	251.621	297.417	641.204	545.479	383.791	288.663	523.491	0.858781
12	89519407	89526262	ENSG00000259075	POC1B-GALNT4	POC1B-GALNT4 readthrough	476.414	423.884	465.818	1029.6	760.853	678.626	455.372	823.026	0.853894
12	89519411	89524796	ENSG00000257594	GALNT4	polypeptide N-acetylgalactosaminyltransferase 4	495.504	428.465	466.912	1045.28	792.991	707.225	463.627	848.499	0.871948
12	89524593	89548005	ENSG00000270344	NA	NA	130.569	119.9	127.49	217.646	125.747	155.425	125.986	166.273	0.400289
12	89544202	89544488	ENSG00000279939	NA	NA	142.972	74.9345	99.6269	144.242	97.5751	114.361	105.844	118.726	0.165691
12	89561128	89594878	ENSG00000258302	NA	NA	1354.39	975.626	1347.58	1020.45	745.602	1601.28	1225.86	1122.45	-0.127154
12	89588048	89709366	ENSG00000070961	ATP2B1	ATPase plasma membrane Ca2+ transporting 1	4178.72	3175.39	3924.64	3601.72	2430.54	4752.33	3759.58	3594.87	-0.0646345
12	89708958	89712590	ENSG00000271614	ATP2B1-AS1	ATP2B1 antisense RNA 1	406.807	682.167	684.103	365.172	270.841	460.595	591.026	365.536	-0.693207
12	89712047	90100763	ENSG00000258216	NA	NA	23.7635	31.2239	26.1593	9.94527	4.17469	11.4174	27.0489	8.51244	-1.66792
12	89726935	89727042	ENSG00000252207	RNA5SP365	RNA, 5S ribosomal pseudogene 365	27.247	24.0492	19.7962	42.8585	3.64172	37.1367	23.6975	27.879	0.234444
12	89752912	89753831	ENSG00000257480	MRPL2P1	mitochondrial ribosomal protein L2 pseudogene 1	31.8976	32.9092	26.1364	42.8585	3.64172	43.0623	30.3144	29.8542	-0.0220721
12	89754058	89754152	ENSG00000252823	RNU6-148P	RNA, U6 small nuclear 148, pseudogene	27.247	27.4848	29.2731	42.8585	3.64172	40.5128	28.0016	29.0043	0.0507573
12	89919436	89919776	ENSG00000258290	NA	NA	7.78487	0	3.29936	0	6.87642	0	3.69474	2.29214	-0.68878
12	89947692	89949726	ENSG00000257725	LINC02399	long intergenic non-protein coding RNA 2399	15.9486	20.7707	33.0472	7.37869	15.3332	8.63105	23.2555	10.4476	-1.1544
12	90107738	90112779	ENSG00000257194	NA	NA	24.3252	25.2405	18.4643	8.45715	1.0345	1.86049	22.6767	3.78405	-2.58321
12	90280893	90300974	ENSG00000258183	LINC02392	long intergenic non-protein coding RNA 2392	1.26033	0.389907	2.259	41.0074	3.53436	228.67	1.30308	91.0705	6.12699
12	90576401	90889917	ENSG00000286021	NA	NA	0.0443851	0.032316	0.0683307	2.66058	1.32278	0.0380555	0.0483439	1.34047	4.79326
12	90617758	90808748	ENSG00000288102	NA	NA	0.0395786	0.0320193	0.0627603	1.0328	1.35439	0.039472	0.044786	0.808886	4.17482
12	90617758	90622822	ENSG00000257995	NA	NA	0	0.0854829	0	0.462407	3.64172	0.199337	0.0284943	1.43449	5.65372
12	90905621	90955176	ENSG00000197651	CCER1	coiled-coil glutamate rich protein 1	1.70229	0.429424	0.636769	8.64646	0.696743	0.309913	0.922827	3.21771	1.8019
12	90918022	90948669	ENSG00000196243	LINC00615	long intergenic non-protein coding RNA 615	2.60292	0.592909	0.964714	9.17336	0.9833	0.501117	1.38685	3.55259	1.35706
12	90963681	91005026	ENSG00000083782	EPYC	epiphycan	0.168802	0	0.159602	7.80715	0.0220203	0.0168211	0.109468	2.61533	4.57841
12	91102628	91111494	ENSG00000139329	LUM	lumican	9806.83	6265.61	4953.85	449.373	581.36	905.423	7008.76	645.385	-3.44093
12	91140483	91183217	ENSG00000011465	DCN	decorin	3941.48	1983.5	1708.74	204.3	187.042	292.676	2544.58	228.006	-3.48028
12	91276240	91634227	ENSG00000289605	NA	NA	2.36535	0.0545973	0.307073	2.22454	0.021434	0.0218604	0.909006	0.755945	-0.266009
12	91327044	91368607	ENSG00000258100	LINC02823	long intergenic non-protein coding RNA 2823	7.96749	0.0249633	2.41004	7.79245	0.0175238	0.00324911	3.4675	2.60441	-0.412941
12	91901457	91906187	ENSG00000257863	NA	NA	0.184335	0	0	0.495059	0.232516	3.37607	0.0614451	1.36788	4.4765
12	91984975	92142914	ENSG00000257242	LINC01619	long intergenic non-protein coding RNA 1619	28.7741	36.5879	42.142	75.4643	95.0082	75.1988	35.8347	81.8904	1.19234
12	92008051	92022595	ENSG00000286907	NA	NA	7.40216	4.20993	10.2937	24.5512	24.5681	34.4968	7.30194	27.872	1.93247
12	92026446	92032392	ENSG00000287714	NA	NA	7.54658	3.52227	10.9418	26.4984	27.9149	35.9569	7.33689	30.1234	2.03764
12	92140277	92145846	ENSG00000133639	BTG1	BTG anti-proliferation factor 1	642.975	909.607	845.887	1372.78	1509.42	1330.68	799.49	1404.29	0.812694
12	92145572	92226557	ENSG00000245904	NA	NA	4.97031	6.61301	11.8766	14.535	10.7289	7.14091	7.81999	10.8016	0.466007
12	92168399	92168877	ENSG00000239201	RPL21P106	ribosomal protein L21 pseudogene 106	5.68393	1.9478	18.7953	11.9495	13.9726	2.86048	8.80902	9.5942	0.123181
12	92170352	92170453	ENSG00000199895	NA	NA	6.01208	4.93229	26.5582	11.6887	7.28343	4.34543	12.5009	7.77251	-0.685576
12	92247696	92363832	ENSG00000277851	NA	NA	3.83884	4.48048	14.9961	12.7367	6.78564	9.74204	7.77181	9.7548	0.327862
12	92421530	92483680	ENSG00000266923	NA	NA	3.98763	0.169044	0.02803	0.303548	0	0.0638818	1.3949	0.122477	-3.50959
12	92466450	92492091	ENSG00000205056	NA	NA	5.35417	1.53671	0.0558451	0.108798	0	0.13746	2.31557	0.0820861	-4.81809
12	92702842	92772455	ENSG00000187510	PLEKHG7	pleckstrin homology and RhoGEF domain containing G7	7.89732	13.8926	10.192	3.54378	9.21303	3.64819	10.6606	5.46833	-0.963119
12	92770636	92929331	ENSG00000102189	EEA1	early endosome antigen 1	1607.46	1473.28	1734.12	1181.12	1254.5	1413.69	1604.95	1283.1	-0.322899
12	92858078	92859273	ENSG00000258012	NA	NA	1570.43	1393.93	1465.36	1082.8	1095.93	1328.36	1476.57	1169.03	-0.336938
12	92883772	92884700	ENSG00000257195	NA	NA	1781.26	1433.05	2056.09	1512.39	1389.64	1764.04	1756.8	1555.35	-0.175708
12	92952638	92952745	ENSG00000202534	RNU6-1329P	RNA, U6 small nuclear 1329, pseudogene	0	6.87119	0	0	3.64172	0	2.2904	1.21391	-0.915942
12	92999217	93019820	ENSG00000257345	NA	NA	0	3.67889	0.165104	0.056922	3.74247	0.0380162	1.28133	1.27914	-0.00247423
12	93003389	93215679	ENSG00000257322	NA	NA	1.47602	10.6713	5.4938	1.62451	9.72847	2.31753	5.88036	4.55683	-0.367872
12	93083597	93083675	ENSG00000256393	NA	NA	360.2	505.033	455.185	638.031	857.811	887.17	440.139	794.337	0.851792
12	93090479	93108629	ENSG00000257746	LOC105369908	uncharacterized LOC105369908	0.0437497	10.6568	6.87613	0	7.34403	0.0970968	5.85889	2.48037	-1.24007
12	93124062	93124543	ENSG00000257210	NA	NA	0	10.3068	6.59873	0	7.87398	1.99335	5.63517	3.28911	-0.776762
12	93173469	93182299	ENSG00000258171	NA	NA	0.782895	10.8857	7.23468	0.266514	11.2444	0.230169	6.30111	3.91368	-0.687079
12	93266016	93266096	ENSG00000201502	LOC124900325	small nucleolar RNA SNORD74	7.78487	13.7424	13.1975	0	10.9251	0	11.5749	3.64172	-1.66831
12	93314808	93315941	ENSG00000257512	NA	NA	7.78487	11.0618	13.1975	0.533023	13.3615	5.26821	10.6814	6.38759	-0.741755
12	93316721	93377753	ENSG00000257252	NA	NA	10.9245	21.8072	21.0695	11.6529	20.2688	6.96665	17.9337	12.9628	-0.468302
12	93377882	93408146	ENSG00000173598	NUDT4	nudix hydrolase 4	598.711	650.707	679.421	1161.86	985.06	935.273	642.947	1027.4	0.676224
12	93405672	93441947	ENSG00000177889	UBE2N	ubiquitin conjugating enzyme E2 N	775.316	1211.22	1031.62	1367.29	1847.78	1716.8	1006.05	1643.96	0.708467
12	93460724	93460826	ENSG00000200011	NA	NA	7.78487	10.3068	16.4968	7.79245	7.28343	0	11.5295	5.02529	-1.19805
12	93467513	93516214	ENSG00000198015	MRPL42	mitochondrial ribosomal protein L42	305.019	287.506	319.956	374.527	469.368	425.982	304.161	423.292	0.476821
12	93509486	93509768	ENSG00000243015	RN7SL737P	RNA, 7SL, cytoplasmic 737, pseudogene	122.943	118.747	111.266	108.086	127.835	73.9981	117.652	103.306	-0.187601
12	93529559	93529989	ENSG00000258271	NA	NA	23.3546	5.39309	27.8297	7.79245	10.9251	7.1133	18.8591	8.6103	-1.13113
12	93542021	93571768	ENSG00000246985	SOCS2-AS1	SOCS2 antisense RNA 1	192.16	237.698	296.111	159.945	62.9089	159.06	241.989	127.305	-0.926658
12	93569813	93583487	ENSG00000120833	SOCS2	suppressor of cytokine signaling 2	327.785	555.948	728.117	411.876	260.068	538.706	537.283	403.55	-0.412937
12	93640821	93641586	ENSG00000186076	NA	NA	545.251	686.823	773.069	679.002	939.563	1158.52	668.381	925.694	0.469864
12	93677374	93894840	ENSG00000169372	CRADD	CASP2 and RIPK1 domain containing adaptor with death domain	169.347	99.2585	112.721	115.601	145.76	208.829	127.109	156.73	0.302216
12	93707790	93737823	ENSG00000258274	CRADD-AS1	CRADD antisense RNA 1	206.46	106.081	106.462	84.6054	161.784	113.296	139.667	119.895	-0.220226
12	93831075	93831372	ENSG00000264978	RN7SL630P	RNA, 7SL, cytoplasmic 630, pseudogene	210.899	101.691	144.95	170.188	179.805	398.001	152.513	249.331	0.709127
12	93836166	93838038	ENSG00000258303	NA	NA	188.777	91.0195	117.542	130.103	145.797	349.495	132.446	208.465	0.654402
12	93894964	93943603	ENSG00000257283	LOC105369911	uncharacterized LOC105369911	17.8474	17.7149	14.9149	18.865	22.8232	23.282	16.8257	21.6567	0.364147
12	93945040	93947813	ENSG00000271382	NA	NA	17.6205	8.35173	17.5427	13.7513	19.9237	15.3938	14.505	16.3563	0.173296
12	94008738	94009047	ENSG00000223126	RN7SKP263	RN7SK pseudogene 263	19.4622	6.05955	7.90139	14.5131	18.2086	9.83321	11.141	14.185	0.348479
12	94140076	94141337	ENSG00000257360	NA	NA	23.3546	20.6136	7.28162	11.6887	11.7973	0	17.0833	7.82866	-1.12575
12	94148576	94307675	ENSG00000136040	PLXNC1	plexin C1	209.445	120.241	149.676	25.8072	29.9845	14.0218	159.787	23.2712	-2.77954
12	94167527	94187724	ENSG00000258035	LOC124902988	uncharacterized LOC124902988	135.461	83.7068	124.817	11.9742	11.0324	4.73723	114.662	9.24795	-3.63211
12	94260547	94262299	ENSG00000287237	NA	NA	164.749	113.692	102.813	11.6887	11.8896	9.30731	127.085	10.9619	-3.53523
12	94272149	94277195	ENSG00000258172	NA	NA	213.171	141.974	101.492	27.3222	26.1473	8.1799	152.212	20.5498	-2.88889
12	94277757	94282844	ENSG00000258365	NA	NA	223.275	121.763	116.747	37.7873	62.096	33.9571	153.929	44.6135	-1.78671
12	94306448	94459988	ENSG00000173588	CEP83	centrosomal protein 83	361.341	319.732	337.695	447.396	560.025	436.657	339.589	481.359	0.503324
12	94361219	94361526	ENSG00000244391	RN7SL330P	RNA, 7SL, cytoplasmic 330, pseudogene	178.646	147.406	265.077	259.765	423.471	324.916	197.043	336.051	0.770167
12	94423743	94424969	ENSG00000213250	NA	NA	685.665	641.179	554.737	856.327	1028.55	827.649	627.194	904.174	0.52769
12	94460002	94462484	ENSG00000278916	CEP83-DT	CEP83 divergent transcript	12.7437	15.7398	13.333	12.5316	25.6549	13.1629	13.9389	17.1165	0.296272
12	94521089	94521869	ENSG00000258357	NA	NA	0	0	0	3.89622	3.64172	6.75213	0	4.76336	Inf
12	94548240	94549536	ENSG00000236349	NA	NA	1.56779	5.20376	0.75865	2.04431	9.13801	2.99834	2.51007	4.72689	0.913166
12	94567121	94650557	ENSG00000057704	TMCC3	transmembrane and coiled-coil domain family 3	0	0.0308	0.0228562	0.124168	3.53945	4.78746	0.0178854	2.81703	7.29925
12	94834146	94835158	ENSG00000216306	NA	NA	7.78487	0	6.59873	0	0	13.5043	4.79453	4.50142	-0.0910087
12	94895296	95003748	ENSG00000184752	NDUFA12	NADH:ubiquinone oxidoreductase subunit A12	490.366	663.169	718.124	572.392	670.769	608.568	623.886	617.243	-0.0154447
12	95020228	95073628	ENSG00000120798	NR2C1	nuclear receptor subfamily 2 group C member 1	952.176	871.976	885.658	786.166	668.619	613.591	903.27	689.459	-0.389693
12	95076748	95217482	ENSG00000180263	FGD6	FYVE, RhoGEF and PH domain containing 6	253.274	279.061	226.457	205.005	256.665	225.454	252.931	229.041	-0.143136
12	95100530	95101045	ENSG00000257121	LOC100287148	peroxiredoxin 6 pseudogene	177.828	187.484	141.258	92.4653	77.0559	115.933	168.856	95.1516	-0.827496
12	95125759	95126389	ENSG00000237774	RPL14P4	ribosomal protein L14 pseudogene 4	129.093	184.802	185.843	110.609	155.068	168.075	166.579	144.584	-0.204304
12	95217745	95302799	ENSG00000028203	VEZT	vezatin, adherens junctions transmembrane protein	1331.42	1423.13	1278.86	1639.35	1424.3	1623.28	1344.47	1562.31	0.216642
12	95260098	95261021	ENSG00000289437	NA	NA	675.382	577.422	608.645	708.311	711.05	722.837	620.483	714.066	0.202666
12	95275769	95275872	ENSG00000202470	NA	NA	1026.32	1263.6	1102.63	1206.88	1155.52	1338.27	1130.85	1233.56	0.125419
12	95286317	95286838	ENSG00000257666	NA	NA	413.039	458.2	266.241	402.934	388.615	380.102	379.16	390.55	0.0427011
12	95290691	95290799	ENSG00000212535	RNU6-808P	RNA, U6 small nuclear 808, pseudogene	578.855	672.168	499.853	606.007	501.748	677.652	583.626	595.135	0.0281746
12	95305928	95306863	ENSG00000289476	NA	NA	53.2535	59.3054	70.5605	73.9324	75.5413	49.5397	61.0398	66.3378	0.120081
12	95308419	95308513	ENSG00000199172	MIR331	microRNA 331	51.2228	31.9437	59.6342	48.8271	92.4376	31.4262	47.6003	57.5636	0.274189
12	95309922	95309984	ENSG00000265917	MIR3685	microRNA 3685	57.9471	43.4991	104.143	62.7166	103.143	64.4175	68.5296	76.759	0.163608
12	95311311	95442482	ENSG00000257943	NA	NA	13.5955	27.0916	20.5346	5.77024	22.285	4.32852	20.4072	10.7946	-0.918773
12	95336663	95435515	ENSG00000289510	NA	NA	11.6639	28.2304	17.5443	4.13559	20.7862	3.56292	19.1462	9.49489	-1.01183
12	95387889	95388558	ENSG00000258313	NA	NA	11.6773	30.9204	16.4968	3.89622	21.8503	3.37607	19.6982	9.70753	-1.02088
12	95438736	95438843	ENSG00000222544	RNU6-735P	RNA, U6 small nuclear 735, pseudogene	3.89243	30.9204	16.4968	3.89622	21.8503	3.37607	17.1032	9.70753	-0.817091
12	95467396	95467861	ENSG00000241556	NA	NA	11.8447	48.3717	33.7245	28.3042	38.0148	26.4059	31.3136	30.9083	-0.0187962
12	95473519	95515839	ENSG00000111142	METAP2	methionyl aminopeptidase 2	645.208	757.196	668.57	746.878	1079.5	932.828	690.325	919.736	0.413944
12	95516559	95551476	ENSG00000136014	USP44	ubiquitin specific peptidase 44	0.940307	27.8446	24.7799	2.68173	9.25808	12.0644	17.8549	8.0014	-1.158
12	95551581	95673999	ENSG00000257150	NA	NA	557.388	297.96	353.758	99.6502	27.5944	173.139	403.035	100.128	-2.00906
12	95617688	95617786	ENSG00000212448	NA	NA	16.3641	30.9204	9.89809	0	7.28343	20.2564	19.0609	9.17995	-1.05406
12	95657806	95791189	ENSG00000074527	NTN4	netrin 4	4806.32	2539.17	3087.37	1021.66	205.159	1728.21	3477.62	985.008	-1.81989
12	95791732	95858839	ENSG00000258343	SNRPF-DT	SNRPF divergent transcript	18.7406	16.1984	16.0082	11.551	1.95938	17.8391	16.9824	10.4498	-0.700558
12	95792528	95792635	ENSG00000199506	RNU6-247P	RNA, U6 small nuclear 247, pseudogene	7.78487	10.3068	13.1975	7.79245	0	13.5043	10.4297	7.09891	-0.55503
12	95803096	95823307	ENSG00000258292	LINC02410	long intergenic non-protein coding RNA 2410	9.78992	14.2906	17.115	7.32342	0.248295	11.8681	13.7318	6.47994	-1.08347
12	95858951	95903828	ENSG00000139343	SNRPF	small nuclear ribonucleoprotein polypeptide F	156.853	172.668	152.179	231.97	348.374	271.57	160.567	283.972	0.822573
12	95867047	95942635	ENSG00000165972	CCDC38	coiled-coil domain containing 38	39.7936	24.1513	17.0626	28.6923	29.2483	30.4579	27.0025	29.4662	0.125966
12	95885168	95885797	ENSG00000285030	NA	NA	42.8168	28.0801	16.7906	29.1442	24.9883	47.061	29.2292	33.7312	0.206675
12	95943330	95968720	ENSG00000139344	AMDHD1	amidohydrolase domain containing 1	17.7727	17.2163	18.4538	11.8783	11.2998	30.7083	17.8143	17.9621	0.011924
12	95972661	95996365	ENSG00000084110	HAL	histidine ammonia-lyase	17.3877	14.1369	20.769	20.859	29.4219	27.1233	17.4312	25.8014	0.56578
12	95996459	96011711	ENSG00000257878	NA	NA	745.115	748.797	650.883	786.411	912.044	874.04	714.932	857.498	0.262329
12	96000752	96043520	ENSG00000111144	LTA4H	leukotriene A4 hydrolase	1304.65	1166.02	1135.91	1412.36	1519.7	1509.22	1202.19	1480.43	0.300342
12	96025322	96027971	ENSG00000257715	NA	NA	1323.21	1054.9	1026.13	1438.6	1415.43	1309.6	1134.75	1387.88	0.290506
12	96060023	96060375	ENSG00000258251	NA	NA	7.78487	13.7424	9.89809	23.3773	40.0589	30.3846	10.4751	31.2736	1.57798
12	96101950	96102249	ENSG00000277062	RN7SL88P	RNA, 7SL, cytoplasmic 88, pseudogene	0	13.7424	9.89809	23.3773	43.7006	40.5128	7.88016	35.8636	2.18622
12	96131432	96144283	ENSG00000289949	NA	NA	7.83454	16.8016	16.1153	31.1698	43.7816	40.5128	13.5838	38.4881	1.50252
12	96160691	96172126	ENSG00000283422	NA	NA	15.5697	17.178	26.482	31.1698	43.893	37.3794	19.7433	37.4807	0.924789
12	96194374	96269824	ENSG00000111145	ELK3	ETS transcription factor ELK3	546.608	556.991	600.272	2238.34	2030.51	2039.84	567.957	2102.9	1.88853
12	96222796	96223973	ENSG00000258177	NA	NA	505.729	465.554	643.098	2178.27	1937.02	2006.45	538.127	2040.58	1.92296
12	96229562	96235650	ENSG00000287454	NA	NA	562.615	438.894	547.315	2088.53	1829.19	1740.65	516.275	1886.12	1.86921
12	96278260	96400480	ENSG00000059758	CDK17	cyclin dependent kinase 17	1064.49	869.757	1016.12	2848.92	1818.03	1957.87	983.456	2208.27	1.16699
12	96303374	96303513	ENSG00000201435	RNU4-24P	RNA, U4 small nuclear 24, pseudogene	615.789	458.961	432.905	1311.01	955.492	832.699	502.552	1033.07	1.03959
12	96386817	96387194	ENSG00000257169	NA	NA	1217.25	1089.83	1252.24	3372.35	2204.56	2284.62	1186.44	2620.51	1.14321
12	96422325	96485442	ENSG00000258272	NA	NA	27.559	22.7063	16.8487	49.9178	24.1368	30.663	22.3713	34.9059	0.641817
12	96427199	96427486	ENSG00000252827	RN7SKP11	RN7SK pseudogene 11	207.628	182.123	164.163	262.269	182.746	245.829	184.638	230.281	0.318697
12	96489570	96875555	ENSG00000188596	CFAP54	cilia and flagella associated protein 54	6.95065	6.03832	5.81996	13.4433	5.30332	2.31304	6.26964	7.0199	0.163068
12	96900696	96902698	ENSG00000258846	NA	NA	0	0	0	16.7506	3.64172	0	0	6.79745	Inf
12	96907223	96953780	ENSG00000139350	NEDD1	NEDD1 gamma-tubulin ring complex targeting factor	339.74	327.522	334.05	322.135	436.324	388.431	333.771	382.297	0.195837
12	96985655	97185609	ENSG00000258131	NA	NA	0.0181429	0.490355	0.10666	0.0920889	0.0855636	0.0742568	0.205053	0.0839698	-1.28805
12	97024020	97127626	ENSG00000257470	NA	NA	0.0350149	0.0892341	0.151488	0.129553	0.0861518	0.0964861	0.0919123	0.104064	0.179136
12	97430883	97598415	ENSG00000255794	RMST	rhabdomyosarcoma 2 associated transcript	0.0162173	0.00217375	0.00596726	0.00958171	0	0	0.00811944	0.0031939	-1.34606
12	97644344	97761859	ENSG00000257501	NA	NA	0.983716	3.57637	5.30958	2.4497	1.62236	5.6615	3.28989	3.24452	-0.020034
12	97721715	97721822	ENSG00000206899	RNU6-36P	RNA, U6 small nuclear 36, pseudogene	461.854	918.524	484.79	397.014	480.502	763.938	621.723	547.151	-0.184332
12	98113013	98292445	ENSG00000258312	NA	NA	0.604825	0.0462593	0.0421633	0.0226696	0.029571	0.0175735	0.231083	0.0232714	-3.31178
12	98417895	98418038	ENSG00000201296	RNU4-41P	RNA, U4 small nuclear 41, pseudogene	19.4622	10.3068	3.29936	15.5849	7.28343	13.5043	11.0228	12.1242	0.137402
12	98420447	98423721	ENSG00000286056	NA	NA	20.1708	10.3068	3.6037	16.2251	7.28343	13.5043	11.3604	12.3376	0.119048
12	98453834	98457145	ENSG00000227825	NA	NA	46.2813	66.3648	49.4406	27.8172	16.0022	20.1259	54.0289	21.3151	-1.34186
12	98485543	98503859	ENSG00000245017	LINC02453	long intergenic non-protein coding RNA 2453	16.0991	5.76957	24.4386	27.9624	23.9849	14.0893	15.4358	22.0122	0.512025
12	98512972	98516422	ENSG00000257167	TMPO-AS1	TMPO antisense RNA 1	555.423	565.534	524.106	476.607	1141.85	549.878	548.355	722.78	0.398448
12	98515578	98550351	ENSG00000120802	TMPO	thymopoietin	1057.89	1156.79	1004.51	941.285	2154.26	1024.62	1073.06	1373.39	0.356004
12	98590722	98591214	ENSG00000225185	NA	NA	25.8863	8.177	11.2125	61.516	32.7384	28.7034	15.0919	40.9859	1.44135
12	98593590	98606379	ENSG00000075415	SLC25A3	solute carrier family 25 member 3	4968.15	5457.67	5888.05	5510.23	7580.81	6972.95	5437.95	6688	0.29851
12	98599634	98599883	ENSG00000212443	SNORA53	small nucleolar RNA, H/ACA box 53	8861.26	11656.3	9080.89	9332.58	12695.7	12249.8	9866.15	11426	0.211766
12	98613404	98645113	ENSG00000166130	IKBIP	IKBKB interacting protein	924.48	975.591	919.675	884.516	1189.24	1151.44	939.915	1075.07	0.193823
12	98645289	98735433	ENSG00000120868	APAF1	apoptotic peptidase activating factor 1	570.121	513.264	527.921	386.294	438.868	369.426	537.102	398.196	-0.431717
12	98726456	99984936	ENSG00000185046	ANKS1B	ankyrin repeat and sterile alpha motif domain containing 1B	80.0933	116.205	112.99	22.7673	49.5537	24.9835	103.096	32.4348	-1.66837
12	98794484	98794964	ENSG00000258204	LOC124902995	probable ribosome biogenesis protein RLP24	7.78487	6.87119	0	1.49355	7.89039	16.8803	4.88535	8.75476	0.841604
12	98931681	98976656	ENSG00000257458	NA	NA	7.93659	27.2632	17.0091	4.68326	0.763242	8.63981	17.403	4.69544	-1.89
12	99083782	99083905	ENSG00000202324	RNA5SP366	RNA, 5S ribosomal pseudogene 366	89.526	68.7119	57.8596	0	10.7771	20.2564	72.0325	10.3445	-2.79978
12	99093358	99105011	ENSG00000258039	LOC101928937	uncharacterized LOC101928937	32.8059	43.0922	34.6214	8.02248	7.65189	0.27581	36.8398	5.31673	-2.79266
12	99647752	99650114	ENSG00000180219	GARIN6	golgi associated RAB2 interactor family member 6	93.6607	95.58	142.688	11.9773	21.2212	23.5238	110.643	18.9075	-2.54888
12	99985044	99985619	ENSG00000287675	NA	NA	10.3031	6.19005	8.67589	26.7992	26.0684	13.7156	8.38968	22.1944	1.40351
12	100009051	100009838	ENSG00000214203	RPS4XP1	ribosomal protein S4X pseudogene 1	23.0282	15.5453	26.0302	39.7147	47.222	36.7206	21.5346	41.2191	0.93666
12	100026247	100027540	ENSG00000279148	NA	NA	25.0404	23.9296	24.8128	55.5566	63.4442	38.3561	24.5943	52.4523	1.09268
12	100028454	100142874	ENSG00000111647	BLTP3B	bridge-like lipid transfer protein family member 3B	282.921	305.727	321.672	310.707	364.912	394.268	303.44	356.629	0.233011
12	100032324	100034074	ENSG00000280088	NA	NA	45.1055	69.3068	43.5346	74.2242	80.1427	95.5118	52.649	83.2929	0.661788
12	100143057	100144671	ENSG00000257696	BLTP3B-DT	BLTP3B divergent transcript	26.8925	22.4868	23.3306	15.7152	12.7483	26.4751	24.2366	18.3129	-0.404331
12	100156356	100173659	ENSG00000290571	GOLGA2P5	GOLGA2 pseudogene 5	27.2027	27.3551	37.8629	16.3701	19.3327	35.256	30.8069	23.6529	-0.381235
12	100156620	100173159	ENSG00000238105	NA	NA	27.5949	27.9848	38.3675	16.5376	19.4996	35.3516	31.3157	23.7963	-0.396152
12	100158501	100158765	ENSG00000266610	RN7SL176P	RNA, 7SL, cytoplasmic 176, pseudogene	21.2757	10.7883	12.4601	7.79245	10.9251	16.8803	14.8414	11.866	-0.322792
12	100173195	100199783	ENSG00000290576	NA	NA	39.7604	33.1786	57.7089	24.3514	42.1079	43.922	43.5493	36.7938	-0.243188
12	100180552	100199762	ENSG00000257489	NA	NA	44.3373	36.4622	60.2913	28.1704	48.6879	44.8824	47.0303	40.5802	-0.212812
12	100189883	100189949	ENSG00000221476	MIR1827	microRNA 1827	50.6017	27.693	101.48	27.2736	47.3423	40.5128	59.925	38.3762	-0.642945
12	100199121	100241865	ENSG00000075089	ACTR6	actin related protein 6	240.617	226.199	268.819	270.739	232.503	248.033	245.212	250.425	0.0303522
12	100203668	100267079	ENSG00000166153	DEPDC4	DEP domain containing 4	122.814	116.455	135.485	131.8	124.342	126.132	124.918	127.425	0.0286594
12	100257687	100257790	ENSG00000206790	NA	NA	27.3982	26.8844	55.6087	15.5849	23.2646	33.9246	36.6304	24.258	-0.594581
12	100267139	100341715	ENSG00000136021	SCYL2	SCY1 like pseudokinase 2	504.581	546.831	542.901	568.955	574.794	584.576	531.438	576.108	0.116438
12	100357073	100422055	ENSG00000179520	SLC17A8	solute carrier family 17 member 8	0.0209651	6.93501	0.070829	6.39553	0.155853	0.794894	2.34227	2.44876	0.0641456
12	100473707	100564414	ENSG00000012504	NR1H4	nuclear receptor subfamily 1 group H member 4	0.0309397	1.1993	0.00712927	2.51225	0.0121247	0.0735085	0.412456	0.86596	1.07006
12	100573682	100628288	ENSG00000139354	GAS2L3	growth arrest specific 2 like 3	215.718	216.854	233.241	294.919	427.582	400.152	221.938	374.218	0.753721
12	100578743	100580197	ENSG00000257803	NA	NA	307.652	298.112	273.679	404.339	514.592	448.56	293.148	455.83	0.636867
12	100717525	101128641	ENSG00000151572	ANO4	anoctamin 4	1808.88	1953.73	1817.21	533.808	775.476	614.025	1859.94	641.103	-1.53663
12	100852330	100859262	ENSG00000257325	NA	NA	2296.31	2547.41	2389.58	611.96	842.375	710.223	2411.1	721.52	-1.74058
12	101038419	101039094	ENSG00000258007	NA	NA	1274.27	1243.09	1148.45	245.231	391.196	300.26	1221.94	312.229	-1.96849
12	101066733	101069232	ENSG00000258033	NA	NA	1717.92	1832.71	1466.18	423.945	538.613	435.865	1672.27	466.141	-1.84297
12	101155492	101210238	ENSG00000256870	SLC5A8	solute carrier family 5 member 8	7.79667	6.89391	8.2874	19.4811	19.3422	13.5229	7.65933	17.4487	1.18783
12	101199270	101199377	ENSG00000207414	RNU6-768P	RNA, U6 small nuclear 768, pseudogene	7.78487	6.87119	6.59873	19.4811	18.2086	13.5043	7.08493	17.0647	1.26819
12	101228140	101228876	ENSG00000241744	RPS6P19	ribosomal protein S6 pseudogene 19	7.78487	6.87119	6.59873	19.4811	29.4009	13.5043	7.08493	20.7954	1.55344
12	101280104	101386618	ENSG00000120800	UTP20	UTP20 small subunit processome component	960.696	922.328	886.388	1386.73	2547.06	1489.1	923.138	1807.63	0.969478
12	101393115	101407772	ENSG00000120805	ARL1	ADP ribosylation factor like GTPase 1	1113.37	1202.19	1229.13	1147.32	1101.55	1711.45	1181.56	1320.11	0.159958
12	101408371	101409060	ENSG00000257543	NA	NA	17.1516	11.7279	19.9159	24.9381	48.1457	48.779	16.2651	40.6209	1.32044
12	101411356	101411459	ENSG00000222890	RNU6-1068P	RNA, U6 small nuclear 1068, pseudogene	0	6.87119	9.89809	0	25.492	6.75213	5.58976	10.7481	0.943217
12	101424440	101424691	ENSG00000239413	NA	NA	0	0	9.89809	0	25.492	6.75213	3.29936	10.7481	1.70382
12	101446824	101446932	ENSG00000206929	NA	NA	7.78487	0	6.59873	0	25.492	0	4.79453	8.49734	0.825621
12	101466704	101466820	ENSG00000202249	NA	NA	7.78487	0	6.59873	0	3.64172	0	4.79453	1.21391	-1.98173
12	101472338	101472456	ENSG00000252366	RNA5SP367	RNA, 5S ribosomal pseudogene 367	7.78487	0	6.59873	0	3.64172	0	4.79453	1.21391	-1.98173
12	101475335	101486997	ENSG00000166211	SPIC	Spi-C transcription factor	7.84695	0.177937	6.67907	0	3.64172	0	4.90132	1.21391	-2.01351
12	101568352	101686028	ENSG00000196091	MYBPC1	myosin binding protein C1	11.7507	0.053486	3.07725	0.0118533	0.0462348	3.46397	4.96047	1.17402	-2.07902
12	101646719	101659970	ENSG00000257514	LOC105369937	uncharacterized LOC105369937	11.6773	0	3.73036	0	0.0483693	6.75213	5.13589	2.26683	-1.17993
12	101696001	101696450	ENSG00000274560	NA	NA	17.4509	3.47386	15.3799	1.91774	0	10.7598	12.1016	4.22585	-1.51788
12	101696946	101744140	ENSG00000111666	CHPT1	choline phosphotransferase 1	240.567	252.641	332.422	251.659	313.131	315.478	275.21	293.422	0.0924451
12	101719807	101719918	ENSG00000199933	RNY1P16	RNY1 pseudogene 16	369.922	371.478	686.386	433.007	462.76	633.971	475.929	509.913	0.0995055
12	101728647	101739472	ENSG00000139351	SYCP3	synaptonemal complex protein 3	92.5572	53.2706	93.3761	63.875	71.9765	62.4038	79.7347	66.0851	-0.270882
12	101745498	101830959	ENSG00000111670	GNPTAB	N-acetylglucosamine-1-phosphate transferase subunits alpha and beta	1887.95	1511.42	1628.09	688.596	593.338	695.897	1675.82	659.277	-1.34591
12	101765405	101765509	ENSG00000222255	RNU6-101P	RNA, U6 small nuclear 101, pseudogene	2864.31	2032.62	2207.46	932.209	834.128	1164.45	2368.13	976.929	-1.27742
12	101773113	101773755	ENSG00000258230	NA	NA	915.668	742.608	723.491	286.573	318.089	304.866	793.922	303.176	-1.38884
12	101779813	101779929	ENSG00000201168	RNA5SP368	RNA, 5S ribosomal pseudogene 368	904.89	754.735	683.537	251.474	288.198	285.452	781.054	275.042	-1.50577
12	101796409	101796502	ENSG00000222932	RNU6-172P	RNA, U6 small nuclear 172, pseudogene	1629.26	1322.45	1316.84	550.331	680.962	696.45	1422.85	642.581	-1.14683
12	101836819	101836927	ENSG00000223046	RNA5SP369	RNA, 5S ribosomal pseudogene 369	27.247	27.4848	16.4968	3.89622	14.5669	3.37607	23.7429	7.27972	-1.70554
12	101871741	101871801	ENSG00000252863	RNU6-1183P	RNA, U6 small nuclear 1183, pseudogene	27.247	27.4848	23.0955	3.89622	14.5669	3.37607	25.9425	7.27972	-1.83336
12	101873315	101873623	ENSG00000258153	NA	NA	40.4914	28.7341	32.5223	15.3825	27.975	21.4183	33.9159	21.5919	-0.651471
12	101877579	102012130	ENSG00000136048	DRAM1	DNA damage regulated autophagy modulator 1	1150.31	884.576	985.999	311.47	304.407	396.117	1006.96	337.331	-1.57777
12	101923409	101924719	ENSG00000257202	NA	NA	432.262	361.844	346.108	112.758	103.408	110.031	380.072	108.733	-1.80549
12	101936215	101936674	ENSG00000241917	RPL9P24	ribosomal protein L9 pseudogene 24	72.6673	59.992	66.2963	23.5047	19.8668	36.5851	66.3185	26.6522	-1.31516
12	101954991	101962414	ENSG00000258308	LOC107984548	uncharacterized LOC107984548	38.9034	43.6404	49.9354	8.94614	15.6344	16.2741	44.1597	13.6182	-1.69719
12	101963900	101964340	ENSG00000258288	NA	NA	59.0058	62.848	57.5964	20.9333	20.5591	30.5381	59.8167	24.0102	-1.3169
12	102012839	102062149	ENSG00000120860	WASHC3	WASH complex subunit 3	445.22	491.394	457.261	363.534	330.806	373.167	464.625	355.836	-0.384855
12	102063354	102074820	ENSG00000257222	NA	NA	50.6237	45.5853	51.7726	25.8861	59.6926	35.1443	49.3272	40.241	-0.293718
12	102073102	102120120	ENSG00000075188	NUP37	nucleoporin 37	526.892	617.824	589.215	684.375	1245.96	746.832	577.977	892.389	0.626659
12	102120182	102197520	ENSG00000185480	PARPBP	PARP1 binding protein	114.914	128.445	87.2899	184.243	336.83	163.606	110.217	228.226	1.05012
12	102196458	102197833	ENSG00000183395	PMCH	pro-melanin concentrating hormone	78.5592	63.8946	66.2368	99.987	219.414	109.966	69.5636	143.123	1.04085
12	102197584	102402596	ENSG00000281344	NA	NA	13.8718	8.75743	7.3394	14.6849	23.2536	11.4084	9.98955	16.4489	0.719504
12	102217317	102217613	ENSG00000264554	RN7SL793P	RNA, 7SL, cytoplasmic 793, pseudogene	38.9901	30.2936	5.38376	37.4222	57.6646	35.3461	24.8892	43.4776	0.804755
12	102230026	102230533	ENSG00000258142	NA	NA	17.9037	8.22646	3.1562	12.803	19.6667	18.7249	9.76211	17.0648	0.805763
12	102257212	102463491	ENSG00000283052	NA	NA	7.86465	8.3475	5.00191	8.79068	12.0761	4.33614	7.07136	8.40097	0.248568
12	102395873	102481744	ENSG00000017427	IGF1	insulin like growth factor 1	1.76356	8.80086	1.29779	5.7876	4.48133	1.35725	3.95407	3.87539	-0.0289961
12	102513250	102513655	ENSG00000257254	NA	NA	0	7.24444	0	3.89622	14.1353	0.616862	2.41481	6.21611	1.3641
12	102809279	102824399	ENSG00000258169	LINC00485	long intergenic non-protein coding RNA 485	26.1702	40.9977	9.73814	4.58837	4.74892	0.935564	25.6353	3.42429	-2.90426
12	102836888	102958410	ENSG00000171759	PAH	phenylalanine hydroxylase	16.3085	22.2256	6.16103	1.58017	1.59646	1.21116	14.8984	1.4626	-3.34855
12	102953288	102953835	ENSG00000282964	NA	NA	9.25076	2.90173	2.87111	1.7736	2.00394	0	5.00787	1.25918	-1.99171
12	102957673	102960513	ENSG00000139352	ASCL1	achaete-scute family bHLH transcription factor 1	8.7758	2.72549	0.348524	0	0	0	3.94994	0	#NAME?
12	103079633	103178675	ENSG00000257703	NA	NA	0.0170173	0.020917	0.00669587	0.00668765	0	0.0102943	0.0148767	0.00566066	-1.39401
12	103237590	103495978	ENSG00000179088	C12orf42	chromosome 12 open reading frame 42	0.0651531	0.0642875	0.0624533	0.0393862	8.34186	1.87536	0.0639646	3.41887	5.7401
12	103518333	103571337	ENSG00000286197	NA	NA	0.0351761	0.0141303	0.0133209	0.0443989	0.0207493	13.523	0.0208758	4.52938	7.76134
12	103547750	103578947	ENSG00000257762	LINC02401	long intergenic non-protein coding RNA 2401	0.0597646	0.0878804	0.0226324	0.0377171	0	13.5688	0.0567592	4.53549	6.32026
12	103587272	103766719	ENSG00000136011	STAB2	stabilin 2	4.15045	4.33733	6.11851	9.4575	22.0986	13.8123	4.86876	15.1228	1.6351
12	103654779	103657995	ENSG00000257737	NA	NA	0.801241	1.67293	0.307776	0.361031	19.5867	7.70008	0.927316	9.21593	3.313
12	103746314	103768858	ENSG00000257681	NA	NA	36.1817	35.0422	45.9617	43.566	65.7678	40.6651	39.0619	49.9997	0.356157
12	103770452	103841234	ENSG00000111696	NT5DC3	5'-nucleotidase domain containing 3	377.775	423.574	439.821	398.671	701.834	463.085	413.723	521.196	0.33316
12	103819609	103822085	ENSG00000257754	NA	NA	473.2	600.949	628.343	572.502	992.294	632.248	567.497	732.348	0.367916
12	103841450	103844664	ENSG00000257327	NA	NA	29.5021	2.75575	18.1373	28.2337	27.1894	20.3383	16.7984	25.2538	0.588179
12	103843748	103930211	ENSG00000214198	TTC41P	tetratricopeptide repeat domain 41, pseudogene	39.5504	22.2349	29.2575	34.7989	32.0314	25.0579	30.3476	30.6294	0.0133341
12	103930106	103953931	ENSG00000166598	HSP90B1	heat shock protein 90 beta family member 1	9079.91	7711.33	7032.38	6217.47	10341.5	12660.8	7941.21	9739.93	0.294553
12	103930424	103930555	ENSG00000284503	MIR3652	microRNA 3652	10771.1	9559.88	8054.83	7398.99	13502.2	16693.3	9461.92	12531.5	0.405354
12	103940762	103965708	ENSG00000204954	UQCC6	ubiquinol-cytochrome c reductase complex assembly factor 6	4170.63	3419.01	3321.25	2917.14	4649.51	5656.64	3636.96	4407.76	0.277312
12	103965821	103988874	ENSG00000139372	TDG	thymine DNA glycosylase	589.096	542.223	555.323	702.477	689.472	864.088	562.214	752.012	0.419636
12	103965892	103966794	ENSG00000288744	NA	NA	889.305	939.419	887.082	1158.29	1177.46	1465.08	905.269	1266.94	0.484934
12	103988986	104064183	ENSG00000120820	GLT8D2	glycosyltransferase 8 domain containing 2	1367.42	1504.05	1206.42	1147.09	945.001	896.172	1359.3	996.088	-0.448518
12	104030778	104031543	ENSG00000216285	NA	NA	1690.7	2060.3	1520.17	1432.92	1241.31	1146.96	1757.06	1273.73	-0.4641
12	104064530	104106524	ENSG00000111727	HCFC2	host cell factor C2	571.427	546.329	555.628	364.757	504.655	466.129	557.795	445.18	-0.325345
12	104117085	104138241	ENSG00000120837	NFYB	nuclear transcription factor Y subunit beta	368.018	325.334	293.526	259.09	349.392	325.407	328.959	311.296	-0.0796194
12	104125235	104125356	ENSG00000199415	NA	NA	395.613	290.691	227.547	197.774	317.04	259.288	304.617	258.034	-0.239437
12	104170394	104177659	ENSG00000257193	NA	NA	7.94614	14.0573	10.1243	16.1051	7.96917	33.9963	10.7092	19.3568	0.853988
12	104171599	104177799	ENSG00000286258	NA	NA	7.97384	14.1641	10.1631	17.0397	7.90957	34.0367	10.767	19.662	0.868793
12	104215778	104350307	ENSG00000198431	TXNRD1	thioredoxin reductase 1	3936.68	3093.06	3634.66	9191.64	4037.03	8455.26	3554.8	7227.98	1.02382
12	104262313	104280722	ENSG00000257732	LOC124903002	uncharacterized LOC124903002	125.287	125.439	154.699	336.796	108.816	300.582	135.142	248.731	0.880118
12	104265308	104265836	ENSG00000213442	RPL18AP3	ribosomal protein L18a pseudogene 3	391.219	566.307	597.303	854.07	957.62	1021.1	518.277	944.263	0.865467
12	104303738	104305205	ENSG00000255150	EID3	EP300 interacting inhibitor of differentiation 3	10314.1	8547.59	10014.9	24786.9	10885.3	21968.6	9625.53	19213.6	0.997189
12	104455294	104762014	ENSG00000171310	CHST11	carbohydrate sulfotransferase 11	105.346	80.0935	82.5243	371.115	468.099	446.885	89.3213	428.7	2.26289
12	104514028	104514439	ENSG00000258111	NA	NA	138.603	157.319	136.807	484.459	650.148	620.046	144.243	584.885	2.01965
12	104552072	104553447	ENSG00000279176	NA	NA	126.91	123.189	118.163	456.62	579.457	580.922	122.754	539	2.13451
12	104591632	104591716	ENSG00000264295	MIR3922	microRNA 3922	124.558	113.375	112.178	448.066	559.524	570.555	116.704	526.048	2.17235
12	104644172	104647370	ENSG00000289557	NA	NA	86.7193	39.4868	49.7411	284.09	368.727	326.754	58.6491	326.524	2.47701
12	104801800	104958744	ENSG00000136052	SLC41A2	solute carrier family 41 member 2	82.2347	85.2703	78.8544	62.3593	35.7446	56.7295	82.1198	51.6111	-0.670048
12	104851823	104851918	ENSG00000222579	NA	NA	32.7784	58.2967	65.2927	25.7561	18.2086	15.7431	52.1226	19.9026	-1.38895
12	104858837	104871765	ENSG00000286410	NA	NA	78.076	90.0765	68.5473	49.7835	23.1123	32.5952	78.8999	35.1637	-1.16594
12	104976748	104978027	ENSG00000257758	KRT18P20	keratin 18 pseudogene 20	8.64918	17.178	16.4968	23.3773	7.28343	3.37607	14.108	11.3456	-0.314378
12	104986315	105074197	ENSG00000151131	NOPCHAP1	NOP protein chaperone 1	701.731	458.413	417.514	1405.88	543.005	744.917	525.886	897.934	0.771859
12	105019783	105107643	ENSG00000136010	ALDH1L2	aldehyde dehydrogenase 1 family member L2	777.552	498.491	466.389	1679.82	586.174	858.972	580.811	1041.65	0.842736
12	105107323	105169130	ENSG00000136051	WASHC4	WASH complex subunit 4	1779.85	1554.19	1716.77	2146.32	1613.54	2014.85	1683.6	1924.9	0.193233
12	105173296	105236203	ENSG00000136044	APPL2	adaptor protein, phosphotyrosine interacting with PH domain and leucine zipper 2	2183.34	2292.65	1958.49	1782.05	2235.07	2000.89	2144.83	2006	-0.0965389
12	105235289	105396097	ENSG00000235162	C12orf75	chromosome 12 open reading frame 75	1100.49	1721.84	1695.72	1878.33	2417.2	2448.03	1506.01	2247.85	0.577813
12	105236337	105243173	ENSG00000286903	NA	NA	185.455	192.573	176.576	194.514	200.84	313.89	184.868	236.414	0.35482
12	105304866	105327017	ENSG00000257642	C12orf75-AS1	C12orf75 antisense RNA 1	368.334	432.275	507.596	943.117	938.383	1308.49	436.069	1063.33	1.28596
12	105699167	105703520	ENSG00000286520	NA	NA	24.3534	8.85852	4.20436	15.5849	1.50421	0	12.4721	5.69637	-1.13059
12	105704202	105744062	ENSG00000257859	CASC18	cancer susceptibility 18	22.9972	7.795	4.17321	16.3309	0.575037	0.335574	11.6551	5.74717	-1.02004
12	105762149	105763053	ENSG00000289387	NA	NA	7.78487	0	0	15.5849	0	0	2.59496	5.19496	1.0014
12	106015896	106017006	ENSG00000257773	NA	NA	2.09701	0.45808	4.29809	2.09203	2.70012	12.7986	2.28439	5.8636	1.35998
12	106050960	106058254	ENSG00000257890	NA	NA	1.93661	4.30557	9.81395	24.5269	0.603125	7.39597	5.35204	10.842	1.01847
12	106063344	106138954	ENSG00000074590	NUAK1	NUAK family kinase 1	315.654	338.068	267.392	95.6489	84.5708	65.6684	307.038	81.9627	-1.90538
12	106103162	106106165	ENSG00000257438	NA	NA	230.062	242.655	231.267	71.7953	67.7459	67.0986	234.662	68.8799	-1.76843
12	106170003	106172437	ENSG00000257611	NA	NA	3.89243	17.7708	10.2071	31.5444	7.28343	13.8094	10.6235	17.5457	0.723866
12	106237880	106304279	ENSG00000136026	CKAP4	cytoskeleton associated protein 4	3254.88	2805.51	2599.64	1901.04	2137.02	2125.2	2886.68	2054.42	-0.490677
12	106245612	106246956	ENSG00000258355	NA	NA	23149.7	20064.4	18390.8	13326.3	14985.1	14930.9	20535	14414.1	-0.510604
12	106250758	106252786	ENSG00000277715	NA	NA	50.1122	61.3715	32.3331	67.7747	44.5931	45.6069	47.9389	52.6582	0.135461
12	106282926	106282989	ENSG00000238609	RNU7-94P	RNA, U7 small nuclear 94 pseudogene	15.5697	10.3068	0	19.4811	0	0	8.62551	6.4937	-0.409568
12	106301928	106347003	ENSG00000166046	TCP11L2	t-complex 11 like 2	470.949	538.51	485.71	489.474	60.6971	531.684	498.389	360.618	-0.466801
12	106349053	106349336	ENSG00000290003	NA	NA	91.3278	47.807	70.3592	63.9228	22.8025	24.5988	69.8313	37.1081	-0.912142
12	106357747	106510198	ENSG00000013503	POLR3B	RNA polymerase III subunit B	426.03	431.891	422.894	481.495	725.103	447.878	426.938	551.492	0.369312
12	106495957	106774926	ENSG00000257545	LOC100287944	uncharacterized LOC100287944	37.9833	31.887	36.524	33.7785	56.2346	38.3189	35.4648	42.7773	0.270459
12	106583003	106762803	ENSG00000111783	RFX4	regulatory factor X4	3.47847	2.6678	4.968	4.98242	4.18097	3.43745	3.70476	4.20028	0.181106
12	106678582	106684707	ENSG00000257711	LOC100505978	uncharacterized LOC100505978	5.09544	2.5645	6.67899	7.70911	1.34075	2.21139	4.77964	3.75375	-0.348569
12	106714923	106733066	ENSG00000257918	NA	NA	5.37041	5.5983	8.07556	12.3664	6.01145	4.89858	6.34809	7.75882	0.289514
12	106774620	106889316	ENSG00000111785	RIC8B	RIC8 guanine nucleotide exchange factor B	442.051	492.3	492.886	506.07	602.614	488.371	475.746	532.352	0.162189
12	106867176	106871505	ENSG00000287957	NA	NA	456.587	487.902	510.321	346.832	513.033	462.802	484.937	440.889	-0.137381
12	106901282	106901984	ENSG00000257119	NA	NA	7.77378	9.59226	2.16198	5.76663	14.9819	1.5678	6.50934	7.43877	0.192553
12	106910756	106911109	ENSG00000240631	RPL30P12	ribosomal protein L30 pseudogene 12	3.89243	0	6.59873	3.89622	7.34533	0	3.49705	3.74718	0.0996674
12	106954028	106955504	ENSG00000260329	NA	NA	79.5655	69.1449	64.3689	70.5649	116.162	81.3733	71.0264	89.3669	0.331384
12	106955718	106978778	ENSG00000151135	TMEM263	transmembrane protein 263	896.482	1088.17	936.689	587.124	470.048	757.246	973.782	604.806	-0.687126
12	106977276	106987160	ENSG00000120832	MTERF2	mitochondrial transcription termination factor 2	330.359	379.246	356.188	274.219	282.12	221.772	355.264	259.37	-0.45388
12	106991363	107093549	ENSG00000008405	CRY1	cryptochrome circadian regulator 1	505.182	320.858	359.605	833.204	702.74	842.614	395.215	792.853	1.00441
12	107093297	107123314	ENSG00000257548	NA	NA	10.9966	8.81739	11.4236	11.8867	16.837	14.2464	10.4125	14.3234	0.460049
12	107318420	107659642	ENSG00000151136	ABTB3	ankyrin repeat and BTB domain containing 3	0.0585995	4.41249	0.0779825	0.0362079	0.0369058	0.0466801	1.51636	0.0399313	-5.24695
12	107685798	107713162	ENSG00000136045	PWP1	PWP1 homolog, endonuclein	1043.77	1001.07	1062.87	1224.98	1286.14	1357.19	1035.9	1289.43	0.315848
12	107719598	107720133	ENSG00000240441	RPL17P38	ribosomal protein L17 pseudogene 38	42.8532	80.5278	61.3866	80.4588	56.0756	96.3851	61.5892	77.6399	0.33412
12	107732870	107761272	ENSG00000110851	PRDM4	PR/SET domain 4	556.842	586.216	632.067	778.217	673.593	642.839	591.708	698.216	0.238787
12	107736554	107759968	ENSG00000258136	PRDM4-AS1	PRDM4 antisense RNA 1	553.078	578.368	620.08	765.862	656.319	627.831	583.842	683.338	0.227021
12	107774703	107776644	ENSG00000187855	ASCL4	achaete-scute family bHLH transcription factor 4	11.6773	24.0492	13.1975	15.5849	3.64172	27.0085	16.308	15.4117	-0.0815504
12	107809482	107864562	ENSG00000257398	NA	NA	9.55802	24.0991	13.1237	14.4015	3.6802	27.0751	15.5936	15.0523	-0.0509709
12	107880580	107883386	ENSG00000257951	NA	NA	7.78487	24.0492	9.89809	11.6887	3.64172	27.0085	13.9107	14.113	0.0208259
12	107887729	107889886	ENSG00000257392	LOC644746	ret finger protein like 3 pseudogene	7.78487	24.0492	9.89809	11.6887	3.64172	27.0085	13.9107	14.113	0.0208259
12	107899637	107899815	ENSG00000257426	NA	NA	7.78487	24.0492	9.89809	11.6887	3.64172	27.0085	13.9107	14.113	0.0208259
12	107903269	107903948	ENSG00000258072	NA	NA	9.48172	24.0492	9.89809	13.3986	3.64172	27.0085	14.4763	14.683	0.0204478
12	107910402	107912620	ENSG00000257129	NA	NA	7.78487	24.0492	9.89809	11.6887	3.64172	27.0085	13.9107	14.113	0.0208259
12	108129287	108250537	ENSG00000075035	WSCD2	WSC domain containing 2	0.00969497	0.0200044	0.0134424	0.0194088	0.205978	0.00840884	0.0143806	0.077932	2.4381
12	108288043	108339317	ENSG00000174600	CMKLR1	chemerin chemokine-like receptor 1	65.5272	107.237	35.2221	12.3783	4.76426	2.18654	69.3287	6.44302	-3.42764
12	108434129	108515023	ENSG00000247213	LINC01498	long intergenic non-protein coding RNA 1498	4.03554	12.0079	14.3349	15.0561	24.097	6.60627	10.1261	15.2531	0.591024
12	108515276	108525837	ENSG00000198855	FICD	FIC domain protein adenylyltransferase	560.239	478.218	525.982	680.053	842.272	1032.66	521.48	851.661	0.707668
12	108522213	108561400	ENSG00000075856	SART3	spliceosome associated factor 3, U4/U6 recycling protein	1284.15	1121.01	1232.89	1550.97	1894.65	1552.37	1212.69	1666	0.458179
12	108532073	108539738	ENSG00000287202	NA	NA	1130.31	896.669	1073.41	1180.93	1378.97	1241.3	1033.46	1267.07	0.294006
12	108562581	108569368	ENSG00000136003	ISCU	iron-sulfur cluster assembly enzyme	1273.38	1737.81	2022.07	1926.23	1487.49	2232.48	1677.75	1882.07	0.165791
12	108589850	108598320	ENSG00000183160	TMEM119	transmembrane protein 119	2796.8	3973	3470.32	368.184	387.627	497.852	3413.37	417.887	-3.03001
12	108621894	108633894	ENSG00000110876	SELPLG	selectin P ligand	301.682	155.452	243.421	433.086	76.5128	415.479	233.518	308.359	0.401078
12	108628667	108642349	ENSG00000257221	NA	NA	286.122	205.384	265.673	392.787	157.01	384.533	252.393	311.443	0.303297
12	108635809	108635870	ENSG00000284388	MIR4496	microRNA 4496	173.5	80.5394	106.77	187.083	51.3422	179.374	120.27	139.266	0.211572
12	108645108	108731526	ENSG00000110880	CORO1C	coronin 1C	6481.16	5995.11	6414.59	8053.28	9634.7	10649.4	6296.96	9445.78	0.585015
12	108668447	108668508	ENSG00000238457	RNU7-169P	RNA, U7 small nuclear 169 pseudogene	5275.4	4769.06	4807.23	6315.39	7461.16	8093.04	4950.56	7289.87	0.5583
12	108738483	108738604	ENSG00000200060	NA	NA	50.6017	34.356	16.4968	27.2736	21.8503	40.5128	33.8181	29.8789	-0.178671
12	108778143	108778271	ENSG00000273499	LOC124900333	small nucleolar RNA SNORA40	59.755	55.2648	17.6567	43.9543	25.7481	60.0043	44.2255	43.2356	-0.0326603
12	108778190	108857590	ENSG00000084112	SSH1	slingshot protein phosphatase 1	1732.22	1834.96	2016.07	2179.83	1640.96	2135.51	1861.08	1985.43	0.0933115
12	108778911	108779166	ENSG00000280110	NA	NA	85.6641	85.7148	38.9195	47.0603	58.0961	71.5726	70.0995	58.9097	-0.250899
12	108833720	108834384	ENSG00000274598	NA	NA	2077.86	2264.17	2287.27	2539.56	1934.58	2393.65	2209.77	2289.26	0.0509886
12	108836907	108837006	ENSG00000207622	MIR619	microRNA 619	2216.01	2203.09	2459.76	2600.16	1889.06	2468.45	2292.95	2319.22	0.0164346
12	108858931	108901043	ENSG00000110887	DAO	D-amino acid oxidase	19.683	27.7219	19.9462	8.08842	29.4617	10.3848	22.4504	15.9783	-0.490622
12	108907740	109021068	ENSG00000166111	SVOP	SV2 related protein	17.1385	24.189	8.41316	6.71982	18.1146	17.0215	16.5802	13.952	-0.248994
12	108926434	108926541	ENSG00000201324	RNU6-361P	RNA, U6 small nuclear 361, pseudogene	15.5697	27.4848	16.4968	7.79245	18.2086	16.8803	19.8504	14.2938	-0.473783
12	109020832	109021240	ENSG00000279630	NA	NA	15.5697	17.178	3.29936	7.79245	21.8503	16.8803	12.0157	15.5077	0.368064
12	109023088	109088023	ENSG00000135093	USP30	ubiquitin specific peptidase 30	122.811	117.801	103.508	112.285	120.089	88.468	114.707	106.947	-0.10105
12	109052343	109053986	ENSG00000256262	NA	NA	413.475	384.316	337.264	337.487	388.077	326.042	378.352	350.535	-0.110168
12	109059985	109060100	ENSG00000212138	RNA5SP372	RNA, 5S ribosomal pseudogene 372	127.909	105.936	124.4	143.652	135.662	86.6622	119.415	121.992	0.0308028
12	109088187	109093631	ENSG00000189046	ALKBH2	alkB homolog 2, alpha-ketoglutarate dependent dioxygenase	317.958	336.309	343.407	372.507	515.714	472.677	332.558	453.633	0.447918
12	109097596	109126725	ENSG00000076248	UNG	uracil DNA glycosylase	247.99	278.854	286.057	127.841	274.164	184.372	270.967	195.459	-0.471251
12	109111217	109125594	ENSG00000256139	NA	NA	153.254	215.179	207.55	38.4235	28.7859	50.9951	191.994	39.4015	-2.28474
12	109116586	109268226	ENSG00000076555	ACACB	acetyl-CoA carboxylase beta	193.406	263.81	248.318	68.5685	96.8525	91.2428	235.178	85.5546	-1.45884
12	109277977	109309284	ENSG00000139445	FOXN4	forkhead box N4	0.0227526	0.0943755	9.97913	0	0.126675	1.24142	3.36542	0.456033	-2.88357
12	109347899	109455523	ENSG00000174527	MYO1H	myosin IH	183.759	156.277	156.49	128.7	108.424	141.825	165.509	126.316	-0.389866
12	109445409	109447497	ENSG00000255655	NA	NA	105.118	89.0754	78.4973	61.3282	35.3114	39.1126	90.897	45.2507	-1.00629
12	109448654	109477359	ENSG00000110906	KCTD10	potassium channel tetramerization domain containing 10	2539.94	2404.62	2255.43	1980.74	1749.27	1938.22	2400	1889.41	-0.345096
12	109477401	109536705	ENSG00000151148	UBE3B	ubiquitin protein ligase E3B	896.427	912.803	847.145	776.249	753.658	771.002	885.458	766.97	-0.207255
12	109553714	109573580	ENSG00000139428	MMAB	metabolism of cobalamin associated B	560.45	712.747	677.903	396.991	515.94	465.412	650.367	459.448	-0.501353
12	109567974	109568115	ENSG00000200274	RNU4-32P	RNA, U4 small nuclear 32, pseudogene	765.291	884.678	891.507	552.214	780.929	659.818	847.159	664.32	-0.350754
12	109573254	109598125	ENSG00000110921	MVK	mevalonate kinase	634	715.644	792.172	401.022	686.699	620.982	713.939	569.568	-0.325933
12	109662862	109663183	ENSG00000200794	RN7SKP250	RN7SK pseudogene 250	0	6.87119	9.89809	0	18.7531	3.37607	5.58976	7.3764	0.400131
12	109713824	109770495	ENSG00000139438	FAM222A	family with sequence similarity 222 member A	29.96	19.0764	22.0286	8.83733	50.7362	26.0026	23.6883	28.5254	0.268069
12	109734165	109773508	ENSG00000255650	FAM222A-AS1	FAM222A antisense RNA 1	26.6904	18.8844	24.0774	9.83746	39.8116	21.9397	23.2174	23.8629	0.0395626
12	109783086	109833406	ENSG00000111199	TRPV4	transient receptor potential cation channel subfamily V member 4	265.083	258.237	256.834	89.626	86.3423	76.2108	260.051	84.0597	-1.62931
12	109833347	109833436	ENSG00000263510	MIR4497	microRNA 4497	66.2151	53.3869	89.3052	14.7093	42.2685	40.0955	69.6357	32.3578	-1.10572
12	109850944	109880541	ENSG00000139433	GLTP	glycolipid transfer protein	412.94	601.109	547.445	753.376	715.288	730.265	520.498	732.976	0.493875
12	109859766	109860420	ENSG00000256351	NA	NA	453.778	692.84	621.526	854.619	823.418	783.981	589.382	820.673	0.477605
12	109866213	109866509	ENSG00000241413	RN7SL441P	RNA, 7SL, cytoplasmic 441, pseudogene	452.403	688.28	608.309	823.248	807.858	762.569	582.997	797.892	0.452704
12	109880675	109888467	ENSG00000249094	NA	NA	43.8893	18.409	27.5881	20.8277	28.7038	48.8018	29.9621	32.7777	0.129575
12	109900263	109983841	ENSG00000139437	TCHP	trichoplein keratin filament binding	1148.7	1033.04	1060.69	1115.12	1276.51	1117.03	1080.81	1169.55	0.113846
12	109929803	109996389	ENSG00000139436	GIT2	GIT ArfGAP 2	1728.53	1558.66	1579.55	1590.14	1823.92	1575.58	1622.25	1663.21	0.0359781
12	109948388	109949029	ENSG00000277299	NA	NA	1986.73	1678.78	1568	1644.58	2088.9	1868.82	1744.5	1867.43	0.0982393
12	109997418	109999127	ENSG00000280426	NA	NA	86.1939	44.7854	57.6066	38.2122	79.1802	42.107	62.8619	53.1664	-0.241671
12	109999185	110039763	ENSG00000076513	ANKRD13A	ankyrin repeat domain 13A	2330.73	2868.79	2374.67	1748.91	3174.7	2510.94	2524.73	2478.18	-0.0268466
12	110027027	110073636	ENSG00000174456	C12orf76	chromosome 12 open reading frame 76	674.183	730.515	647.864	499.952	814.515	693.142	684.188	669.203	-0.0319475
12	110032244	110032803	ENSG00000277595	NA	NA	1525.14	1789.77	1519.35	1329.33	2259.1	1658.8	1611.42	1749.08	0.118259
12	110049359	110073686	ENSG00000290863	NA	NA	105.912	40.4292	40.3283	17.1181	28.2511	33.1505	62.2231	26.1732	-1.24936
12	110050990	110073543	ENSG00000286220	NA	NA	106.155	40.6201	40.5022	16.7916	28.2742	33.3596	62.4259	26.1418	-1.25579
12	110056915	110057275	ENSG00000279360	NA	NA	110.426	36.6464	40.5088	16.0936	34.3434	34.2296	62.5271	28.2222	-1.14765
12	110124334	110218793	ENSG00000122970	IFT81	intraflagellar transport 81	687.732	561.845	529.329	511.606	421.094	422.184	592.969	451.628	-0.392822
12	110279085	110280515	ENSG00000289311	NA	NA	79.1525	82.5985	83.2455	41.725	57.0884	67.2947	81.6655	55.3694	-0.560639
12	110280755	110351093	ENSG00000174437	ATP2A2	ATPase sarcoplasmic/endoplasmic reticulum Ca2+ transporting 2	11767.9	11454.3	11644.2	11201.3	15127.6	14079.1	11622.1	13469.3	0.212803
12	110360451	110360746	ENSG00000276956	RN7SL769P	RNA, 7SL, cytoplasmic 769, pseudogene	43.371	80.8122	70.7518	81.4773	77.6611	72.122	64.9783	77.0868	0.246525
12	110372899	110403730	ENSG00000196510	ANAPC7	anaphase promoting complex subunit 7	939.591	805.171	799.338	1413.31	1390.06	1291.24	848.033	1364.87	0.686568
12	110387462	110445548	ENSG00000258210	NA	NA	566.426	725.18	603.582	741.203	811.323	803.981	631.729	785.502	0.314309
12	110429958	110430282	ENSG00000258011	NA	NA	78.5815	102.167	99.541	127.854	129.562	143.347	93.4297	133.588	0.515834
12	110434822	110450422	ENSG00000111229	ARPC3	actin related protein 2/3 complex subunit 3	1758.14	2948.12	2244.28	2050.56	2474.42	2652.49	2316.84	2392.49	0.0463512
12	110452485	110469268	ENSG00000111231	GPN3	GPN-loop GTPase 3	241.087	297.641	301.846	388.447	559.693	491.415	280.191	479.852	0.776176
12	110460987	110461362	ENSG00000241680	RPL31P49	ribosomal protein L31 pseudogene 49	237.449	332.584	342.588	428.46	672.348	586.094	304.207	562.301	0.886288
12	110468414	110490385	ENSG00000204856	FAM216A	family with sequence similarity 216 member A	196.314	306.391	226.113	397.809	497.41	395.546	242.94	430.255	0.824595
12	110491082	110502111	ENSG00000111237	VPS29	VPS29 retromer complex component	919.339	981.891	971.235	1358.83	1308.85	1491.07	957.488	1386.25	0.533858
12	110496351	110496421	ENSG00000202335	LOC124903099	small nucleolar RNA SNORD50	634.411	577.229	654.264	915.334	954.962	1188.38	621.968	1019.56	0.71303
12	110501613	110503441	ENSG00000278993	NA	NA	450.177	483.438	425.316	572.911	534.464	626.818	452.977	578.064	0.351792
12	110501654	110533556	ENSG00000151164	RAD9B	RAD9 checkpoint clamp component B	75.9471	85.943	49.5558	72.1943	75.7383	90.0758	70.482	79.3361	0.170723
12	110533244	110583318	ENSG00000196850	PPTC7	protein phosphatase targeting COQ7	421.722	372.725	405.03	823.251	796.03	694.499	399.826	771.26	0.947845
12	110614026	110663431	ENSG00000204852	TCTN1	tectonic family member 1	374.438	382.489	352.109	327.942	384.766	336.904	369.679	349.871	-0.0794506
12	110625644	110625917	ENSG00000263537	RN7SL387P	RNA, 7SL, cytoplasmic 387, pseudogene	564.403	711.169	567.708	632.572	648.226	560.427	614.427	613.742	-0.00160877
12	110627840	110704950	ENSG00000122986	HVCN1	hydrogen voltage gated channel 1	173.344	170.151	161.432	113.692	174.013	158.952	168.309	148.885	-0.176908
12	110719679	110742939	ENSG00000186298	PPP1CC	protein phosphatase 1 catalytic subunit gamma	914.452	1267.66	1285.32	1197.52	1867.16	1516.34	1155.81	1527.01	0.401801
12	110744548	110746206	ENSG00000279925	NA	NA	0.708996	7.49491	3.29936	0	0	40.5128	3.83442	13.5043	1.81633
12	110846768	110907535	ENSG00000173093	CCDC63	coiled-coil domain containing 63	5.61955	15.8652	4.94896	10.9309	10.2027	17.3787	8.81125	12.8374	0.542936
12	110910818	110921443	ENSG00000111245	MYL2	myosin light chain 2	7.78487	13.7424	6.59873	15.5849	14.5669	20.2564	9.37533	16.8027	0.841754
12	110934589	110959093	ENSG00000185847	LINC01405	long intergenic non-protein coding RNA 1405	5.51587	9.51267	4.57257	10.7133	9.6298	8.98218	6.5337	9.77511	0.581212
12	110951682	110957820	ENSG00000258240	LINC01404	long intergenic non-protein coding RNA 1404	0	0.392368	0.320368	0.383402	0	0.0275014	0.237579	0.136968	-0.79457
12	111034164	111350554	ENSG00000111249	CUX2	cut like homeobox 2	3.80881	8.18783	7.40349	7.49558	7.4799	5.92047	6.46671	6.96532	0.107157
12	111304141	111304209	ENSG00000273700	MIR6760	microRNA 6760	15.5697	17.178	26.3949	19.4811	10.9251	13.5043	19.7142	14.6368	-0.429631
12	111339526	111339621	ENSG00000253080	RNA5SP373	RNA, 5S ribosomal pseudogene 373	15.5697	24.0492	23.0955	23.3773	14.5669	45.9856	20.9048	27.9766	0.420385
12	111360650	111369121	ENSG00000198324	PHETA1	PH domain containing endocytic trafficking adaptor 1	430.684	459.775	431.661	709.014	556.757	675.862	440.707	647.211	0.554417
12	111369260	111403310	ENSG00000257595	LINC02356	long intergenic non-protein coding RNA 2356	28.4764	36.9297	30.2525	35.9361	23.3441	50.2038	31.8862	36.4947	0.194753
12	111381866	111385638	ENSG00000257539	NA	NA	37.7087	39.1578	31.7734	36.7011	16.3153	49.4273	36.2133	34.1479	-0.084722
12	111405922	111451623	ENSG00000111252	SH2B3	SH2B adaptor protein 3	1335.07	1801.78	1795.78	4098.07	3560.83	3049.69	1644.21	3569.53	1.11834
12	111443484	111599676	ENSG00000204842	ATXN2	ataxin 2	1666.66	1440.88	1408.45	1723.93	1528.09	1633.55	1505.33	1628.52	0.113488
12	111564820	111564883	ENSG00000272215	LOC124903094	U7 small nuclear RNA	1530.22	1300.46	1402.75	1492.07	1186.04	1476.73	1411.14	1384.95	-0.0270317
12	111581378	111581773	ENSG00000238168	NA	NA	1658.09	1642.72	1723.42	1600.91	1590.97	1767.96	1674.74	1653.28	-0.0186086
12	111599497	111600256	ENSG00000258099	ATXN2-AS	ATXN2 antisense RNA	166.329	171.997	161.499	165.659	114.395	113.594	166.608	131.216	-0.344517
12	111642145	111685956	ENSG00000089234	BRAP	BRCA1 associated protein	418.217	355.903	356.763	387.262	365	432.172	376.961	394.811	0.0667471
12	111669851	111670362	ENSG00000258359	NA	NA	652.2	453.68	383.746	481.66	509.028	556.985	496.542	515.891	0.0551501
12	111686052	111757107	ENSG00000111271	ACAD10	acyl-CoA dehydrogenase family member 10	1137.49	987.369	1074.77	973.004	789.201	918.163	1066.54	893.456	-0.255474
12	111753889	111791418	ENSG00000257767	NA	NA	875.472	732.418	884.17	1098.19	657.151	852.8	830.687	869.379	0.0656811
12	111766886	111817532	ENSG00000111275	ALDH2	aldehyde dehydrogenase 2 family member	983.902	853.705	1010.68	1289.56	711.997	1051.2	949.428	1017.58	0.100018
12	111799833	111799905	ENSG00000274697	MIR6761	microRNA 6761	1665.85	1500.5	1898.55	2579.19	1173.54	2075.06	1688.3	1942.6	0.202415
12	111839757	111842902	ENSG00000234608	MAPKAPK5-AS1	MAPKAPK5 antisense RNA 1	551.715	462.721	528.943	929.479	688.477	799.912	514.459	805.956	0.647644
12	111842227	111902222	ENSG00000089022	MAPKAPK5	MAPK activated protein kinase 5	480.658	463.017	519.625	739.185	768.827	733.259	487.767	747.09	0.615092
12	111879337	111880249	ENSG00000244060	NA	NA	261.502	371.738	485.585	549.483	705.571	570.896	372.941	608.65	0.706663
12	111899262	111901391	ENSG00000229186	NA	NA	168.113	187.823	163.933	206.019	221.792	152.627	173.29	193.479	0.158992
12	111927017	111929017	ENSG00000226469	ADAM1B	ADAM metallopeptidase domain 1B (pseudogene)	51.2381	52.9219	38.3617	44.8007	68.823	39.2738	47.5072	50.9658	0.101383
12	111931281	112013185	ENSG00000198270	TMEM116	transmembrane protein 116	124.357	138.09	123.025	156.912	187.39	138.035	128.491	160.779	0.32341
12	111992995	111993875	ENSG00000258373	NA	NA	205.056	119.332	153.267	176.384	222.29	174.788	159.218	191.154	0.263727
12	112000738	112000985	ENSG00000257624	NA	NA	215.502	133.488	172.221	195.016	239.174	194.185	173.737	209.458	0.269759
12	112013347	112023449	ENSG00000089248	ERP29	endoplasmic reticulum protein 29	1863.46	1698.22	2129.57	1844.71	2013.43	2621.58	1897.08	2159.91	0.187187
12	112018803	112019430	ENSG00000274227	NA	NA	2489.96	2257.93	2873.04	2421.16	2603.05	3407.6	2540.31	2810.61	0.145876
12	112026688	112108796	ENSG00000111300	NAA25	N-alpha-acetyltransferase 25, NatB auxiliary subunit	705.346	619	548.116	1082.79	1352.37	1025.28	624.154	1153.48	0.886018
12	112037598	112037715	ENSG00000266370	MIR3657	microRNA 3657	230.585	183.848	89.2802	267.541	393.43	232.372	167.905	297.781	0.826608
12	112063908	112065755	ENSG00000258323	NA	NA	560.07	469.754	423.12	804.841	1070.97	799.499	484.315	891.771	0.880728
12	112069103	112069209	ENSG00000200688	NA	NA	898.712	761.082	730.435	1379.19	1736	1093.46	796.743	1402.88	0.816209
12	112125537	112153604	ENSG00000135148	TRAFD1	TRAF-type zinc finger domain containing 1	953.148	891.798	855.759	543.448	669.022	576.562	900.235	596.344	-0.594158
12	112149359	112149472	ENSG00000200135	NA	NA	1363.04	1419.21	1320.42	692.873	900.567	915.034	1367.55	836.158	-0.709751
12	112160187	112382439	ENSG00000173064	HECTD4	HECT domain E3 ubiquitin protein ligase 4	1259.27	1126.54	1107.71	1149.9	1110.34	1034.28	1164.51	1098.17	-0.0846116
12	112163257	112163321	ENSG00000283793	MIR6861	microRNA 6861	551.753	565.639	653.377	565.135	644.072	665.982	590.256	625.063	0.0826603
12	112256799	112259091	ENSG00000257494	NA	NA	602.142	503.218	507.571	502.609	450.302	469.528	537.643	474.146	-0.181317
12	112267076	112267394	ENSG00000201428	NA	NA	94229.4	79952.7	79962.4	93187	73329.1	83085.3	84714.8	83200.4	-0.0260233
12	112301869	112302663	ENSG00000213152	RPL7AP60	ribosomal protein L7a pseudogene 60	964.5	820.524	676.93	839.901	921.584	757	820.651	839.495	0.0327522
12	112321758	112323089	ENSG00000257658	NA	NA	1631.44	1511.45	1507.3	1478.64	1430.78	1226.84	1550.06	1378.75	-0.168964
12	112405188	112418838	ENSG00000089009	RPL6	ribosomal protein L6	1840.98	2011.06	2111.77	3356.41	5239.82	4456.18	1987.94	4350.8	1.13001
12	112418350	112509918	ENSG00000179295	PTPN11	protein tyrosine phosphatase non-receptor type 11	989.816	1129.43	1088.55	1362.65	1311.39	1327.95	1069.27	1333.99	0.31913
12	112570379	112898881	ENSG00000089169	RPH3A	rabphilin 3A	0.608792	1.39797	8.87865	0.061082	0.873064	2.10283	3.62847	1.01233	-1.84169
12	112905855	112933219	ENSG00000089127	OAS1	2'-5'-oligoadenylate synthetase 1	198.98	94.0848	281.129	9.22555	23.598	14.8006	191.398	15.8747	-3.59177
12	112907627	113017751	ENSG00000257452	NA	NA	412.003	268.632	497.83	103.783	136.386	124.232	392.822	121.467	-1.69331
12	112938050	112976460	ENSG00000111331	OAS3	2'-5'-oligoadenylate synthetase 3	782.403	565.689	913.591	249.712	327.147	281.981	753.894	286.28	-1.39693
12	112978394	113011723	ENSG00000111335	OAS2	2'-5'-oligoadenylate synthetase 2	301.597	159.596	368.38	44.9704	47.6052	70.3196	276.524	54.2984	-2.34842
12	113015606	113016098	ENSG00000258159	NA	NA	0	5.9285	11.1991	7.79245	28.0753	22.068	5.70919	19.3119	1.75813
12	113054061	113054435	ENSG00000242461	RPS15AP32	ribosomal protein S15a pseudogene 32	11.6773	0	6.59873	11.6887	21.8503	6.75213	6.09201	13.4304	1.14051
12	113056729	113098028	ENSG00000135144	DTX1	deltex E3 ubiquitin ligase 1	11.6773	0.0153067	6.59873	11.6887	21.8503	6.77682	6.09711	13.4386	1.14018
12	113098818	113136239	ENSG00000111344	RASAL1	RAS protein activator like 1	11.7087	0	6.59873	17.1178	21.9508	7.6923	6.10248	15.587	1.35287
12	113149723	113159276	ENSG00000186710	CFAP73	cilia and flagella associated protein 73	260.041	256.974	276.374	372.171	504.231	422.244	264.463	432.882	0.710907
12	113156762	113156861	ENSG00000199899	NA	NA	29.3309	71.6617	53.2231	40.4184	68.7512	41.0584	51.4052	50.076	-0.0377949
12	113157172	113185479	ENSG00000123064	DDX54	DEAD-box helicase 54	2034.35	2059.37	2101.13	3014.82	4045.75	3431.43	2064.95	3497.33	0.760147
12	113159112	113159177	ENSG00000276908	MIR7106	microRNA 7106	3948.07	4006.49	4423.38	5866.03	7956.65	7203.64	4125.98	7008.77	0.764426
12	113178422	113178519	ENSG00000201208	NA	NA	1484.18	1492.08	1522.84	2135.77	2980.28	2511.2	1499.7	2542.42	0.761527
12	113185525	113192368	ENSG00000139405	RITA1	RBPJ interacting and tubulin associated 1	335.947	272.338	369.395	425.091	356.244	470.138	325.893	417.157	0.356192
12	113185623	113192161	ENSG00000257286	NA	NA	346.829	280.063	382.485	438.847	367.062	487.067	336.459	430.992	0.357231
12	113195440	113221094	ENSG00000166578	IQCD	IQ motif containing D	27.8479	48.345	43.7621	95.0492	86.3262	57.0503	39.985	79.4752	0.991046
12	113221049	113298585	ENSG00000186815	TPCN1	two pore segment channel 1	1408.9	1281.95	1221.32	1308.2	1008.63	1365.7	1304.06	1227.51	-0.0872748
12	113249465	113250042	ENSG00000277566	NA	NA	1567.19	1313.21	1240.02	1352.2	1101.52	1541.13	1373.47	1331.62	-0.0446536
12	113291522	113291608	ENSG00000274822	MIR6762	microRNA 6762	496.24	548.777	451.821	414.948	351.002	357.314	498.946	374.421	-0.414221
12	113298758	113359493	ENSG00000089060	SLC8B1	solute carrier family 8 member B1	517.099	401.364	456.981	1010.58	404.832	562.035	458.481	659.15	0.523744
12	113358565	113391629	ENSG00000151176	PLBD2	phospholipase B domain containing 2	3012.09	2210.27	2568.53	1449.54	1306.15	1608.98	2596.96	1454.89	-0.835913
12	113361327	113362608	ENSG00000288863	NA	NA	3037.5	2063.18	2643.49	1611.42	1472.31	1648.6	2581.39	1577.44	-0.710561
12	113392444	113426301	ENSG00000135094	SDS	serine dehydratase	65.871	46.7085	47.8816	19.353	22.7233	24.158	53.487	22.0781	-1.27657
12	113422379	113438276	ENSG00000139410	SDSL	serine dehydratase like	187.349	155.841	182.089	61.1006	67.9524	86.6942	175.093	71.9157	-1.28374
12	113462032	113472280	ENSG00000089116	LHX5	LIM homeobox 5	42.8168	24.0492	9.9599	0	7.35379	6.75213	25.6086	4.70198	-2.44529
12	113471980	113480636	ENSG00000257935	NA	NA	42.8168	18.1806	9.89809	0	7.28343	6.75213	23.6318	4.67852	-2.33661
12	113583885	113773726	ENSG00000249550	LINC01234	long intergenic non-protein coding RNA 1234	5.58692	0.797237	0.374722	7.50126	1.13107	15.0361	2.25296	7.88947	1.80811
12	113789541	113789807	ENSG00000257231	NA	NA	32.3248	27.9756	6.72276	47.3699	29.6266	37.1875	22.341	38.0613	0.76863
12	113816737	113966325	ENSG00000122965	RBM19	RNA binding motif protein 19	1381.66	1485.08	1569.05	1990.29	2277.88	2697.55	1478.6	2321.9	0.651081
12	113863401	113871597	ENSG00000287229	NA	NA	1373.52	1590.12	1557.77	2023.51	2107.25	2815.62	1507.14	2315.46	0.619489
12	113932568	113937255	ENSG00000257359	NA	NA	797.837	889.561	871.137	1161.31	1211.71	1459.7	852.845	1277.57	0.583051
12	114080380	114113489	ENSG00000257997	NA	NA	0.0230426	0	0.0563031	0	0.143429	0	0.0264486	0.0478097	0.854115
12	114353910	114408442	ENSG00000089225	TBX5	T-box transcription factor 5	905.342	1208.84	1055.64	313.801	631.4	409.632	1056.61	451.611	-1.22629
12	114408130	114412832	ENSG00000255399	TBX5-AS1	TBX5 antisense RNA 1	535.451	604.125	556.04	338.41	359.922	267.04	565.205	321.79	-0.812654
12	114445797	114448623	ENSG00000289101	NA	NA	31.1395	49.4964	9.89809	23.3773	10.9251	10.1282	30.178	14.8102	-1.0269
12	114504875	114505187	ENSG00000222982	RN7SKP216	RN7SK pseudogene 216	58.3865	58.4051	19.7962	46.7547	32.7754	30.3846	45.5293	36.6382	-0.313444
12	114548853	114549852	ENSG00000255830	NA	NA	38.9243	61.8407	9.89809	42.8585	25.492	43.8889	36.8877	37.4131	0.0204032
12	114588193	114588802	ENSG00000258244	NA	NA	38.9243	72.1475	16.4968	59.4094	32.7754	60.7692	42.5229	50.9847	0.261824
12	114621760	114622922	ENSG00000258254	NA	NA	38.9243	79.0187	16.4968	66.2358	36.4172	64.1453	44.8133	55.5994	0.311143
12	114657948	114658062	ENSG00000199220	NA	NA	50.6017	89.3255	20.9538	70.713	40.0589	64.1453	53.627	58.3057	0.120678
12	114670254	114684175	ENSG00000135111	TBX3	T-box transcription factor 3	8499.6	9844.2	9731.33	14389	15380.2	15672.6	9358.38	15147.3	0.694729
12	114682291	114767989	ENSG00000257817	TBX3-AS1	TBX3 antisense RNA 1	301.975	391.745	377.002	537.575	542.672	607.519	356.907	562.589	0.656533
12	114733756	114735244	ENSG00000287982	NA	NA	29.3895	64.6229	40.0602	32.2067	31.9996	56.3971	44.6909	40.2011	-0.152743
12	114737703	114737798	ENSG00000252459	LOC124900329	small nucleolar RNA SNORA27	19.4622	53.523	29.6943	31.1698	21.8503	50.641	34.2265	34.5537	0.0137274
12	114768673	114771851	ENSG00000257517	NA	NA	17.5343	28.3496	14.0893	22.1599	27.3679	26.028	19.9911	25.1853	0.333225
12	114894631	114898529	ENSG00000283459	NA	NA	5.91354	13.4436	16.7651	24.4858	13.514	25.1404	12.0408	21.0467	0.805669
12	114929756	114929935	ENSG00000274879	NA	NA	44.6869	22.8016	26.1369	37.4168	27.4248	50.1129	31.2085	38.3182	0.296091
12	115077324	115080153	ENSG00000257958	NA	NA	2.15192	2.39484	0.352212	7.86957	0	10.4886	1.63299	6.11939	1.90587
12	115263169	115270596	ENSG00000257519	NA	NA	12.7983	6.02652	9.64576	0.15843	3.77018	7.16852	9.49021	3.69904	-1.35929
12	115299587	115300708	ENSG00000271579	NA	NA	39.5945	47.9329	66.3463	77.1042	24.5077	114.509	51.2912	72.0404	0.490093
12	115318656	115320405	ENSG00000276308	NA	NA	92.1343	85.3576	102.009	208.186	86.8286	454.047	93.1668	249.687	1.42223
12	115332145	115332566	ENSG00000276972	NA	NA	78.4774	94.6462	66.1675	150.167	62.2465	283.381	79.7637	165.265	1.05097
12	115363011	115364745	ENSG00000257726	NA	NA	123.112	228.998	130.888	40.6991	14.8399	40.945	161	32.1614	-2.32366
12	115569393	115581739	ENSG00000258108	NA	NA	172.762	150.403	139.217	12.027	11.2717	35.8928	154.127	19.7305	-2.96562
12	115582060	115639734	ENSG00000257407	NA	NA	208.576	198.941	168.568	15.8444	13.2278	46.4273	192.028	25.1665	-2.93174
12	115592603	115592983	ENSG00000241656	NA	NA	243.554	194.22	183.757	10.6428	28.7504	42.5118	207.177	27.3017	-2.9238
12	115717724	115718013	ENSG00000240205	RN7SL865P	RNA, 7SL, cytoplasmic 865, pseudogene	312.391	396.175	297.388	32.0731	58.7841	88.7941	335.318	59.8837	-2.48529
12	115755261	115799936	ENSG00000257781	NA	NA	89.3435	111.121	84.2543	27.6073	31.8096	39.4706	94.9061	32.9625	-1.52568
12	115810358	115886137	ENSG00000257683	NA	NA	7.79576	6.89246	1.68628	11.9621	3.70688	1.37985	5.45816	5.68294	0.0582224
12	115852647	115852718	ENSG00000200112	LOC124900323	small nucleolar RNA SNORD56	7.78487	6.87119	0	11.6887	3.64172	0	4.88535	5.11013	0.0648963
12	115878747	115885967	ENSG00000286991	NA	NA	7.78487	6.87119	9.89809	19.4811	3.64172	0.141215	8.18472	7.75468	-0.0778649
12	115957904	116277693	ENSG00000123066	MED13L	mediator complex subunit 13L	1917.56	2118.51	1960.15	2001.97	2033.21	1863.53	1998.74	1966.24	-0.0236535
12	115961186	115962733	ENSG00000258034	NA	NA	963.054	1026.1	978.586	1103.55	939.876	1018.2	989.248	1020.54	0.0449309
12	116082569	116082676	ENSG00000200665	RNU6-1188P	RNA, U6 small nuclear 1188, pseudogene	2309.85	2414.04	2189.79	2207.45	2441.86	2355.93	2304.56	2335.08	0.0189791
12	116148559	116148654	ENSG00000207967	MIR620	microRNA 620	1586.6	1806.04	1574.94	1729.51	1631.83	1405.65	1655.86	1589	-0.0594614
12	116169044	116169258	ENSG00000257979	SNRPGP18	small nuclear ribonucleoprotein polypeptide G pseudogene 18	1733.95	1916.23	1715.38	1832.28	1679.17	1461.13	1788.52	1657.53	-0.109733
12	116174501	116181295	ENSG00000258337	NA	NA	1737.41	1981.79	1720.18	1844.88	1754.3	1513.74	1813.12	1704.31	-0.08929
12	116357577	116359096	ENSG00000286354	NA	NA	38.9243	52.7327	17.1224	35.8406	37.0453	39.1504	36.2598	37.3454	0.042561
12	116368763	116389471	ENSG00000258346	NA	NA	51.8764	67.7981	31.5793	67.5991	52.9888	62.9563	50.4179	61.1814	0.279156
12	116428251	116428318	ENSG00000264037	MIR4472-2	microRNA 4472-2	54.4941	41.1759	16.4968	23.3773	43.7006	23.6325	37.3889	30.2368	-0.306306
12	116482072	116521047	ENSG00000258018	NA	NA	18.053	7.2445	7.45914	0.453451	13.6274	17.4711	10.9189	10.5173	-0.0540568
12	116533421	116536518	ENSG00000196668	LINC00173	long intergenic non-protein coding RNA 173	18.7219	12.9503	18.8001	17.3185	20.9225	27.7553	16.8241	21.9988	0.386893
12	116548104	116576606	ENSG00000258102	MAP1LC3B2	microtubule associated protein 1 light chain 3 beta 2	14.758	1.69634	5.01665	0.603667	4.97066	16.8517	7.15699	7.47533	0.0627845
12	116580973	116583672	ENSG00000275898	NA	NA	7.78487	0	0	0	0	10.1282	2.59496	3.37607	0.379633
12	116599269	116603585	ENSG00000258249	NA	NA	16.4436	2.14844	2.08236	1.3857	1.17453	10.8721	6.89148	4.47744	-0.622139
12	116661581	116698065	ENSG00000257883	LINC03088	long intergenic non-protein coding RNA 3088	14.2993	0.571407	0.294089	0.671299	4.09149	7.97906	5.05493	4.24728	-0.25115
12	116698335	116703130	ENSG00000257654	NA	NA	7.78487	0.619769	0.73969	1.86645	3.87108	8.75243	3.04811	4.82999	0.664104
12	116710170	116738070	ENSG00000111412	SPRING1	SREBF pathway regulator in golgi 1	259.98	249.932	353.858	470.535	294.884	642.574	287.923	469.331	0.704921
12	116738177	116853631	ENSG00000135119	RNFT2	ring finger protein, transmembrane 2	21.2401	43.2811	36.8997	54.1902	62.046	97.2701	33.807	71.1688	1.07392
12	116755394	116755874	ENSG00000239374	RPL21P105	ribosomal protein L21 pseudogene 105	35.0319	24.0492	62.571	78.4764	110.519	120.329	40.5507	103.108	1.34636
12	116782104	116782208	ENSG00000201382	RNU6-558P	RNA, U6 small nuclear 558, pseudogene	15.5697	29.7311	22.8735	35.066	21.8503	55.3156	22.7248	37.4106	0.719182
12	116801022	116801477	ENSG00000275467	NA	NA	15.5697	27.4848	21.1812	37.6521	26.0443	55.3898	21.4119	39.6954	0.890558
12	116817905	116819398	ENSG00000290033	NA	NA	69.8344	91.2907	78.6322	99.8038	166.068	139.321	79.9191	135.064	0.757033
12	116856143	116881441	ENSG00000135116	HRK	harakiri, BCL2 interacting protein	8.00689	17.3162	7.31799	0.631608	0.155757	12.7298	10.8804	4.50574	-1.27189
12	116908311	116908627	ENSG00000240100	RPL36P15	ribosomal protein L36 pseudogene 15	7.78487	17.178	6.59873	0	0	13.5043	10.5205	4.50142	-1.22475
12	116910949	117031148	ENSG00000174989	FBXW8	F-box and WD repeat domain containing 8	954.316	1013.27	944.986	845.334	672.543	867.795	970.858	795.224	-0.287899
12	116948737	116951422	ENSG00000274554	NA	NA	1041.18	1080.01	974.423	874.032	641.533	941.567	1031.87	819.044	-0.333252
12	116977441	116987337	ENSG00000257279	LOC100506551	uncharacterized LOC100506551	1000.74	1213.85	1149.9	1030.37	726.447	1038.73	1121.5	931.85	-0.267258
12	117002462	117003152	ENSG00000277840	NA	NA	872.537	837.688	818.051	714.539	627.552	662.419	842.759	668.17	-0.334904
12	117038922	117099479	ENSG00000088992	TESC	tescalcin	7.83443	10.0654	13.3677	0.0988902	0.0758328	10.4014	10.4225	3.52537	-1.56385
12	117099480	117142091	ENSG00000258285	NA	NA	9.67779	17.1957	22.6934	2.27422	5.42587	21.5277	16.5223	9.74261	-0.762034
12	117141990	117190470	ENSG00000135108	FBXO21	F-box protein 21	700.615	711.704	625.085	470.298	587.092	432.686	679.135	496.692	-0.451347
12	117208141	117452170	ENSG00000089250	NOS1	nitric oxide synthase 1	7.11312	2.64998	5.53643	6.63093	0.0306524	2.8378	5.09984	3.16646	-0.687581
12	117245550	117246164	ENSG00000257465	NA	NA	7.78487	10.3068	6.59873	7.79245	0	6.75213	8.23013	4.84819	-0.763468
12	117453011	117968990	ENSG00000171435	KSR2	kinase suppressor of ras 2	0.781355	2.92908	0.860299	3.32955	1.51348	5.02494	1.52358	3.28932	1.11033
12	117453011	117456986	ENSG00000255686	NA	NA	0	0.261019	0	8.49916	0.275763	0.256496	0.0870063	3.01047	5.11273
12	117889453	117891008	ENSG00000256071	NA	NA	0	6.87119	3.29936	3.89622	3.64172	6.75213	3.39019	4.76336	0.490615
12	118013587	118033130	ENSG00000111445	RFC5	replication factor C subunit 5	268.929	262.125	227.22	321.325	803.155	460.504	252.758	528.328	1.06368
12	118024816	118025518	ENSG00000277873	NA	NA	334.461	338.211	307.654	397.637	901.268	545.98	326.775	614.962	0.912198
12	118032686	118062430	ENSG00000176871	WSB2	WD repeat and SOCS box containing 2	613.519	792.74	909.615	991.677	1139.52	1430.42	771.958	1187.2	0.620974
12	118037868	118038081	ENSG00000276292	NA	NA	669.225	813.656	908.177	1019.4	1153.83	1570.03	797.019	1247.75	0.646646
12	118063592	118136026	ENSG00000176834	VSIG10	V-set and immunoglobulin domain containing 10	276.416	280.587	292.853	236.493	323.25	259.031	283.285	272.925	-0.0537534
12	118066397	118066725	ENSG00000274859	NA	NA	379.216	311.141	358.987	280.504	440.936	318.513	349.781	346.651	-0.0129678
12	118136123	118145584	ENSG00000089220	PEBP1	phosphatidylethanolamine binding protein 1	1914.54	2351.11	2239.46	1702.41	2278.85	2136.9	2168.37	2039.38	-0.0884765
12	118149800	118372907	ENSG00000135090	TAOK3	TAO kinase 3	411.892	423.597	472.165	598.489	556.499	476.923	435.885	543.97	0.319581
12	118246083	118246962	ENSG00000240342	RPS2P5	ribosomal protein S2 pseudogene 5	2565.15	3068.47	3616.92	4450.92	6573.25	5984.91	3083.51	5669.69	0.878695
12	118375349	118376275	ENSG00000270482	NA	NA	36.4191	42.1733	33.8844	40.9482	21.5593	32.5831	37.4922	31.6968	-0.242252
12	118376554	118418033	ENSG00000111707	SUDS3	SDS3 homolog, SIN3A corepressor complex component	703.255	737.497	739.781	1017.5	780.723	912.103	726.845	903.443	0.313786
12	118428280	118428870	ENSG00000275759	NA	NA	52.2642	61.899	51.4141	72.4103	42.75	68.0821	55.1924	61.0808	0.146249
12	118430146	118430699	ENSG00000275409	NA	NA	29.0208	31.4174	30.7682	45.2892	28.2118	38.5409	30.4021	37.3473	0.296831
12	118782925	118833536	ENSG00000255814	LINC02439	long intergenic non-protein coding RNA 2439	0.0638344	0.0586504	0.0820098	7.82162	0.223636	0.134346	0.0681649	2.72654	5.3219
12	118849353	118908930	ENSG00000256149	NA	NA	0	0	0.0473497	2.99013	0.0184601	0	0.0157832	1.00286	5.98959
12	118981540	119163051	ENSG00000139767	SRRM4	serine/arginine repetitive matrix 4	0.0355337	0.0379312	3.32623	5.4415	0.0110348	4.77189	1.13323	3.40814	1.58854
12	118993856	118994159	ENSG00000244112	RN7SL508P	RNA, 7SL, cytoplasmic 508, pseudogene	0.693701	0	3.88737	8.51254	1.34611	0.490254	1.52702	3.44964	1.17572
12	119031038	119116961	ENSG00000257095	NA	NA	0.0485631	0.0719723	3.31868	6.89411	0.0126303	2.83498	1.1464	3.24724	1.5021
12	119171554	119224855	ENSG00000152137	HSPB8	heat shock protein family B (small) member 8	182.241	123.55	259.886	134.389	77.226	419.94	188.559	210.518	0.158929
12	119174064	119176484	ENSG00000256884	LOC105370024	uncharacterized LOC105370024	2.53008	4.10142	9.80947	0	0	14.757	5.48032	4.91901	-0.155892
12	119182047	119183259	ENSG00000256609	NA	NA	586.887	402.804	906.451	497.855	271.197	1410.61	632.047	726.554	0.201038
12	119194849	119195394	ENSG00000213144	NA	NA	45.4879	30.0567	46.8388	38.1901	37.6266	124.729	40.7945	66.8485	0.71252
12	119225833	119259017	ENSG00000256311	NA	NA	0	0.0215346	0	0.0240696	0	13.5043	0.0071782	4.50945	9.29511
12	119283824	119303380	ENSG00000281196	LINC00934	long intergenic non-protein coding RNA 934	0	1.62381	0.0507828	0	0.043203	13.5043	0.558197	4.51582	3.01614
12	119334711	119541040	ENSG00000183273	CCDC60	coiled-coil domain containing 60	2.67239	2.522	1.36844	3.47756	6.25493	10.2407	2.18761	6.65772	1.60567
12	119361246	119668079	ENSG00000248636	LOC105370027	uncharacterized LOC105370027	7.03901	1.95557	6.93391	5.24873	11.0651	6.75833	5.30949	7.69072	0.534545
12	119593773	119643075	ENSG00000224982	TMEM233	transmembrane protein 233	11.725	0.116374	12.5288	4.82527	14.6463	0.227276	8.1234	6.5663	-0.307004
12	119631089	119631386	ENSG00000252886	RN7SKP197	RN7SK pseudogene 197	11.6773	0	9.89809	3.89622	14.5669	0	7.1918	6.15436	-0.224743
12	119667863	119681624	ENSG00000111725	PRKAB1	protein kinase AMP-activated non-catalytic subunit beta 1	546.882	543.013	537.139	742.603	637.531	675.515	542.345	685.217	0.33735
12	119685790	119877320	ENSG00000122966	CIT	citron rho-interacting serine/threonine kinase	866.033	1283.3	1179.7	1283.32	2862.08	1828.92	1109.68	1991.44	0.843671
12	119699767	119701011	ENSG00000255692	NA	NA	435.95	789.331	685.069	687.257	1636.61	1076.27	636.783	1133.38	0.83176
12	119713633	119713724	ENSG00000283768	MIR1178	microRNA 1178	672.921	1145.49	888.145	989.641	2185.35	1412.68	902.185	1529.22	0.761305
12	119959423	119959754	ENSG00000226729	RPL35AP30	ribosomal protein L35a pseudogene 30	11.6773	10.3068	9.89809	7.79245	32.7754	13.5043	10.6274	18.0241	0.762136
12	119989235	120094494	ENSG00000135127	BICDL1	BICD family like cargo adaptor 1	27.0189	11.5474	24.2164	40.1522	46.8065	45.2523	20.9276	44.0704	1.0744
12	120018899	120019261	ENSG00000278250	NA	NA	11.6773	3.4356	16.4968	37.5846	47.292	43.8889	10.5366	42.9218	2.02631
12	120057034	120057180	ENSG00000255575	NA	NA	35.0319	10.3068	19.7962	42.8585	47.3423	54.0171	21.7116	48.0726	1.14675
12	120095098	120117502	ENSG00000111737	RAB35	RAB35, member RAS oncogene family	1162.38	1396.95	1265.44	1719.17	1703.78	1970.87	1274.92	1797.94	0.495936
12	120116906	120119003	ENSG00000277283	RAB35-AS1	RAB35 antisense RNA 1	213.737	131.693	182.81	290.894	196.484	273.725	176.08	253.701	0.526899
12	120127201	120194715	ENSG00000089154	GCN1	GCN1 activator of EIF2AK4	4793.05	4108.89	4321.22	5229.05	6819.42	5752.28	4407.72	5933.58	0.428871
12	120155433	120155499	ENSG00000266704	MIR4498	microRNA 4498	10881.7	9325.1	10763.3	12515.9	16013.3	14893.3	10323.4	14474.2	0.487568
12	120196698	120201235	ENSG00000089157	RPLP0	ribosomal protein lateral stalk subunit P0	7307.44	8515.98	8706.73	11675.4	17983.3	15023.6	8176.72	14894.1	0.865145
12	120201273	120213233	ENSG00000255857	PXN-AS1	PXN antisense RNA 1	1112.17	1252.67	1207.35	2603.23	2254.25	2269.74	1190.73	2375.74	0.996533
12	120210438	120265771	ENSG00000089159	PXN	paxillin	4495	5654.6	4958.65	11646.9	10376.5	9558.22	5036.09	10527.2	1.06375
12	120218069	120222668	ENSG00000286067	NA	NA	5604.53	6301.64	6735.05	14616.6	11777.2	12580.7	6213.74	12991.5	1.06403
12	120224743	120225421	ENSG00000275936	NA	NA	4129.08	5623.61	4680.89	11266.6	10163.5	9072.75	4811.19	10167.6	1.07952
12	120247459	120247791	ENSG00000240925	RPS20P31	ribosomal protein S20 pseudogene 31	4304.32	5650.38	4663.8	11273	10329.1	8962.4	4872.83	10188.2	1.06406
12	120282302	120282716	ENSG00000123009	NA	NA	43.1553	55.1604	32.1489	69.2568	57.9684	69.6497	43.4882	65.625	0.593621
12	120291762	120291903	ENSG00000202538	RNU4-2	RNA, U4 small nuclear 2	29686.3	32190.3	21181.1	23369.8	25904.8	32399.9	27685.9	27224.8	-0.0242292
12	120293096	120293237	ENSG00000200795	RNU4-1	RNA, U4 small nuclear 1	19279.9	21362.6	13010.3	17224.5	21747.8	21763.9	17884.3	20245.4	0.178904
12	120302315	120313249	ENSG00000089163	SIRT4	sirtuin 4	107.569	106.313	51.1314	109.866	85.2499	101.214	88.3379	98.7768	0.16114
12	120313237	120313341	ENSG00000252659	RNU6-1088P	RNA, U6 small nuclear 1088, pseudogene	48.88	75.9795	28.0446	54.5471	67.2317	80.701	50.968	67.4933	0.405151
12	120322114	120327779	ENSG00000170890	PLA2G1B	phospholipase A2 group IB	35.4435	67.271	17.3681	51.4129	51.3826	48.2375	40.0275	50.3444	0.330838
12	120341329	120369164	ENSG00000135097	MSI1	musashi RNA binding protein 1	35.0319	44.0008	15.221	50.6961	29.6853	46.2307	31.4179	42.204	0.425793
12	120369439	120371688	ENSG00000239881	NA	NA	35.0319	44.6628	13.1975	49.012	25.492	43.8889	30.964	39.4643	0.349955
12	120389501	120395995	ENSG00000256695	NA	NA	43.0499	44.785	18.522	53.2002	25.7567	47.1277	35.4523	42.0282	0.245479
12	120438089	120440737	ENSG00000111775	COX6A1	cytochrome c oxidase subunit 6A1	8506.04	14805.1	13714.2	19180.1	35885.6	25887.1	12341.8	26984.2	1.12856
12	120438197	120460006	ENSG00000111780	NA	NA	1349.37	2192.86	2078.8	2824.4	4784.55	3661.2	1873.68	3756.72	1.0036
12	120443963	120446384	ENSG00000170855	TRIAP1	TP53 regulated inhibitor of apoptosis 1	180.734	224.929	186.285	271.281	286.077	317.071	197.316	291.476	0.562872
12	120446443	120463749	ENSG00000257218	GATC	glutamyl-tRNA amidotransferase subunit C	866.582	1130.29	1177.92	1382.51	1592.65	1768.64	1058.26	1581.26	0.579381
12	120450436	120450803	ENSG00000219355	RPL31P52	ribosomal protein L31 pseudogene 52	526.232	680.286	732.387	829.481	853.114	957.478	646.301	880.025	0.445337
12	120461671	120495946	ENSG00000111786	SRSF9	serine and arginine rich splicing factor 9	676.332	960.371	878.317	1092.05	1450.49	1367.95	838.34	1303.5	0.636779
12	120469849	120498493	ENSG00000088986	DYNLL1	dynein light chain LC8-type 1	362.87	481.195	475.907	479.063	655.85	701.412	439.991	612.109	0.476315
12	120488078	120495954	ENSG00000248008	NRAV	negative regulator of antiviral response	137.131	235.472	200.558	265.378	210.069	301.419	191.054	258.955	0.438725
12	120500734	120501090	ENSG00000278344	NA	NA	59.2394	70.8254	41.8352	85.7607	49.7258	58.3035	57.3	64.5967	0.172925
12	120503278	120534434	ENSG00000110871	COQ5	coenzyme Q5, methyltransferase	576.514	689.168	674.965	1104.48	895.122	974.206	646.882	991.27	0.615775
12	120504570	120504659	ENSG00000222601	NA	NA	385.307	372.048	296.943	533.695	449.609	481.147	351.433	488.15	0.474076
12	120522663	120523443	ENSG00000241030	NA	NA	176.352	277.636	199.252	313.971	270.804	249.188	217.747	277.988	0.35237
12	120533479	120577588	ENSG00000022840	RNF10	ring finger protein 10	1664.21	1565.7	1675.76	2441.52	1543.65	2416.8	1635.23	2133.99	0.384065
12	120534696	120534957	ENSG00000288623	LOC128071547	uncharacterized LOC128071547	2015.49	2016.81	2012.14	2700.96	1744.3	2753.47	2014.82	2399.58	0.252133
12	120572900	120573600	ENSG00000289401	NA	NA	1103.17	929.182	936.293	1570.18	913.316	1524.84	989.549	1336.11	0.433197
12	120578763	120581402	ENSG00000167272	POP5	POP5 homolog, ribonuclease P/MRP subunit	475.104	611.92	588.657	693.02	919.464	777.788	558.56	796.757	0.512426
12	120594014	120594548	ENSG00000242137	RPL11P5	ribosomal protein L11 pseudogene 5	27.247	30.9204	63.1204	81.8207	29.1337	32.0347	40.4293	47.663	0.237471
12	120628829	120641591	ENSG00000256008	NA	NA	15.5697	20.613	55.9154	60.3331	31.5222	40.1671	30.6994	44.0075	0.519537
12	120640625	120667324	ENSG00000157782	CABP1	calcium binding protein 1	16.0927	28.3355	47.056	67.1182	35.9384	38.0865	30.4947	47.0477	0.625565
12	120687148	120701859	ENSG00000110917	MLEC	malectin	2252.38	2282.86	2364.14	1480.11	2452.25	2405.34	2299.79	2112.56	-0.122508
12	120697123	120699541	ENSG00000256364	NA	NA	1605.27	1494.5	1595.61	975.433	1497.25	1453.77	1565.13	1308.82	-0.258013
12	120703866	120704282	ENSG00000277423	NA	NA	65.0766	60.0569	75.0446	90.9431	77.0976	70.9218	66.7261	79.6541	0.255499
12	120709111	120709523	ENSG00000276188	NA	NA	50.8095	25.3667	42.7876	69.6024	55.8632	51.1327	39.6546	58.8661	0.569949
12	120710457	120723640	ENSG00000175970	UNC119B	unc-119 lipid binding chaperone B	429.921	461.788	437.847	575.016	515.475	549.419	443.185	546.636	0.302672
12	120721506	120723639	ENSG00000256569	NA	NA	414.303	436.108	453.986	603.615	506.721	547.342	434.799	552.559	0.345781
12	120723192	120723266	ENSG00000284143	MIR4700	microRNA 4700	408.127	404.147	397.618	609.759	428.591	457.047	403.297	498.465	0.30565
12	120725773	120740008	ENSG00000122971	ACADS	acyl-CoA dehydrogenase short chain	410.393	394.73	452.091	380.71	306.324	347.935	419.071	344.99	-0.280642
12	120740469	120761623	ENSG00000255946	NA	NA	25.6022	30.3435	30.5371	65.6274	31.5823	29.6162	28.8276	42.2753	0.552363
12	120762509	120904358	ENSG00000157837	SPPL3	signal peptide peptidase like 3	518.026	625.326	524.357	673.414	546.245	646.399	555.903	622.019	0.162126
12	120845109	120845647	ENSG00000213137	NA	NA	529.682	656.327	511.236	692.318	557.21	656.833	565.748	635.454	0.167627
12	120904701	120907937	ENSG00000286493	NA	NA	28.9864	8.35648	18.329	7.62027	8.98388	36.275	18.5573	17.6264	-0.0742495
12	120914399	120915123	ENSG00000231313	NA	NA	27.3277	8.08125	16.8933	9.85895	12.6756	35.7891	17.4341	19.4412	0.157209
12	120916744	120917236	ENSG00000244585	NA	NA	27.247	7.18543	18.294	3.89622	7.28343	33.7607	17.5755	14.9801	-0.230517
12	120941727	120980968	ENSG00000241388	HNF1A-AS1	HNF1A antisense RNA 1	12.4137	17.9385	15.4741	2.44898	3.77387	39.3107	15.2754	15.1779	-0.00924278
12	120978542	121002512	ENSG00000135100	HNF1A	HNF1 homeobox A	10.1825	27.6252	24.1547	12.939	20.7169	30.2919	20.6542	21.3159	0.0455001
12	121000485	121016502	ENSG00000157895	C12orf43	chromosome 12 open reading frame 43	400.587	527.987	489.574	621.784	735.49	741.655	472.716	699.643	0.565644
12	121017762	121039246	ENSG00000135114	OASL	2'-5'-oligoadenylate synthetase like	37.4311	36.1932	57.3402	49.5131	19.2358	307.363	43.6548	125.371	1.52199
12	121053731	121059670	ENSG00000283542	OASL2P	2'-5' oligoadenylate synthetase like 2, pseudogene	15.9656	30.9204	10.0492	11.6887	3.75945	10.1282	18.9784	8.52544	-1.15451
12	121079841	121080124	ENSG00000256963	NA	NA	7.78487	30.9204	9.89809	11.6887	3.64172	10.1282	16.2011	8.4862	-0.932903
12	121096026	121096429	ENSG00000279001	NA	NA	13.1744	33.3756	9.89809	13.0905	3.64172	14.8446	18.816	10.5256	-0.838055
12	121107042	121107174	ENSG00000201945	LOC124900320	small nucleolar RNA SNORA70	3.89243	37.7916	9.89809	11.6887	3.64172	13.5043	17.194	9.61155	-0.839066
12	121107219	121107490	ENSG00000223538	NA	NA	3.89243	37.7916	9.89809	11.6887	3.64172	13.5043	17.194	9.61155	-0.839066
12	121132818	121188032	ENSG00000089041	P2RX7	purinergic receptor P2X 7	121.468	214.228	185.782	40.1767	29.0182	53.3785	173.826	40.8578	-2.08896
12	121177918	121191477	ENSG00000286248	NA	NA	69.2026	115.046	84.5239	49.0253	11.0968	27.5008	89.5908	29.2076	-1.617
12	121190867	121191518	ENSG00000274029	NA	NA	7.78487	58.4051	30.9005	42.8585	0	13.5043	32.3635	18.7876	-0.784589
12	121210064	121234106	ENSG00000135124	P2RX4	purinergic receptor P2X 4	341.552	356.008	415.359	209.493	68.1131	366.218	370.973	214.608	-0.789611
12	121237674	121298308	ENSG00000110931	CAMKK2	calcium/calmodulin dependent protein kinase kinase 2	461.124	525.16	537.842	388.449	340.334	368.91	508.042	365.898	-0.473508
12	121308244	121399896	ENSG00000089053	ANAPC5	anaphase promoting complex subunit 5	1166.79	1157.66	1204.16	1224.69	1303.34	1116.17	1176.2	1214.73	0.0465009
12	121391961	121399859	ENSG00000258435	NA	NA	31.7964	19.7249	69.8464	34.2545	16.9871	37.6292	40.4559	29.6236	-0.449603
12	121400082	121430623	ENSG00000170633	RNF34	ring finger protein 34	541.396	594.07	637.001	631.693	610.149	737.359	590.823	659.734	0.159158
12	121429095	121581023	ENSG00000089094	KDM2B	lysine demethylase 2B	834.823	957.863	1092.14	1145.73	1155.24	1007.15	961.608	1102.71	0.197529
12	121444272	121444352	ENSG00000284402	MIR7107	microRNA 7107	597.683	613.898	669.358	664.062	803.772	694.415	626.98	720.75	0.201079
12	121580791	121593504	ENSG00000256742	NA	NA	166.607	170.972	151.846	214.802	220.447	342.141	163.142	259.13	0.667549
12	121604901	121605012	ENSG00000252393	RNU6-1004P	RNA, U6 small nuclear 1004, pseudogene	61.9283	51.1935	72.4671	72.1679	36.4828	74.5472	61.863	61.066	-0.0187073
12	121626508	121643218	ENSG00000276045	ORAI1	ORAI calcium release-activated calcium modulator 1	418.112	516.676	469.808	927.646	937.53	1095.38	468.199	986.851	1.07571
12	121648741	121672631	ENSG00000139714	MORN3	MORN repeat containing 3	59.1442	92.944	70.388	52.2162	28.8161	94.8614	74.1587	58.6312	-0.338947
12	121687186	121689380	ENSG00000286586	NA	NA	41.3602	72.2462	43.2737	39.0706	18.7646	74.8982	52.2934	44.2445	-0.241131
12	121712751	121783001	ENSG00000188735	TMEM120B	transmembrane protein 120B	1135.42	1195.7	1242.29	1326.43	1398.69	1536.69	1191.14	1420.6	0.254163
12	121777753	121803403	ENSG00000139725	RHOF	ras homolog family member F, filopodia associated	305.021	347.448	340.673	299.737	261.671	338.827	331.047	300.078	-0.141699
12	121795266	121803906	ENSG00000212694	LINC01089	long intergenic non-protein coding RNA 1089	557.731	575.813	599.659	506.159	366.564	532.334	577.734	468.352	-0.302812
12	121797510	121801972	ENSG00000272849	NA	NA	646.48	697.401	730.48	601.37	477.528	638.318	691.454	572.405	-0.272595
12	121800796	121803830	ENSG00000274292	NA	NA	390.24	467.822	433.959	389.613	384.735	391.568	430.674	388.639	-0.148165
12	121804008	121832656	ENSG00000139718	SETD1B	SET domain containing 1B, histone lysine methyltransferase	1008.77	991.397	956.694	983.227	971.332	787.839	985.621	914.133	-0.10863
12	121839526	121863596	ENSG00000158104	HPD	4-hydroxyphenylpyruvate dioxygenase	37.1622	81.564	73.8488	30.5806	55.5264	80.1212	64.1917	55.4094	-0.212255
12	121856258	121857059	ENSG00000256811	NA	NA	33.8948	84.007	67.3754	27.9691	54.5757	87.7314	61.7591	56.7588	-0.121808
12	121874192	121874337	ENSG00000278084	NA	NA	24.4552	77.6208	57.3406	28.4559	59.3223	70.8974	53.1389	52.8919	-0.00672237
12	121887539	121888643	ENSG00000287493	NA	NA	28.065	79.1681	59.8308	23.3773	53.1743	72.7445	55.688	49.7654	-0.162224
12	121888731	121918297	ENSG00000110801	PSMD9	proteasome 26S subunit, non-ATPase 9	666.431	946.73	920.823	1276.67	1362.36	1369.59	844.661	1336.2	0.661695
12	121888808	121921470	ENSG00000256950	NA	NA	611.929	868.076	841.239	1167.92	1242.22	1251.41	773.748	1220.52	0.657555
12	121897582	121897826	ENSG00000283389	NA	NA	1015.81	1354.67	1343.25	1997.41	2308.8	2177.84	1237.91	2161.35	0.804027
12	121908102	121908163	ENSG00000239082	RNU7-170P	RNA, U7 small nuclear 170 pseudogene	460.966	798.579	765.506	1017.74	986.607	1086.21	675.017	1030.19	0.609909
12	121918591	122003927	ENSG00000158023	CFAP251	cilia and flagella associated protein 251	111.375	105.49	84.495	141.907	123.01	168.517	100.453	144.478	0.524323
12	122007433	122020063	ENSG00000255856	NA	NA	50.5671	44.8725	21.7277	41.6698	21.6092	59.167	39.0558	40.8154	0.0635759
12	122019421	122062044	ENSG00000110987	BCL7A	BAF chromatin remodeling complex subunit BCL7A	138.816	116.528	157.216	237.013	262.178	213.095	137.52	237.429	0.787856
12	122063305	122068616	ENSG00000256546	LINC02985	long intergenic non-protein coding RNA 2985	409.523	275.229	296.492	350.918	204.878	343.323	327.081	299.706	-0.126101
12	122078755	122147344	ENSG00000175727	MLXIP	MLX interacting protein	623.112	645.814	649.476	726.494	754.466	708.791	639.467	729.917	0.190861
12	122167737	122203471	ENSG00000158113	LRRC43	leucine rich repeat containing 43	34.0264	43.3355	48.922	51.8735	26.5166	30.5123	42.0946	36.3008	-0.213633
12	122172028	122174221	ENSG00000204671	IL31	interleukin 31	31.9772	41.2272	57.368	52.5679	28.413	32.2428	43.5241	37.7412	-0.205674
12	122203680	122208952	ENSG00000176383	B3GNT4	UDP-GlcNAc:betaGal beta-1,3-N-acetylglucosaminyltransferase 4	313.76	340.999	353.508	356.456	336.589	356.309	336.089	349.785	0.0576227
12	122207661	122227534	ENSG00000284934	LOC128125816	uncharacterized LOC128125816	939.35	953.555	1106.11	978.652	1000.64	1122.84	999.672	1034.04	0.0487695
12	122207662	122227456	ENSG00000184047	DIABLO	diablo IAP-binding mitochondrial protein	942.841	957.194	1110.22	982.203	1004.46	1127.11	1003.42	1037.92	0.0487723
12	122207778	122266423	ENSG00000256861	NA	NA	787.172	723.585	876.676	897.831	813.325	921.388	795.811	877.515	0.140998
12	122229563	122266494	ENSG00000139719	VPS33A	VPS33A core subunit of CORVET and HOPS complexes	742.294	633.921	793.763	895.805	751.263	856.907	723.326	834.658	0.206539
12	122271431	122422669	ENSG00000130779	CLIP1	CAP-Gly domain containing linker protein 1	1108.61	920.563	1007.51	1332.68	995.597	1320.6	1012.23	1216.29	0.264957
12	122364781	122365632	ENSG00000214760	RPL21P1	ribosomal protein L21 pseudogene 1	1117.36	841.063	836.6	1348	1057.35	1088.88	931.675	1164.74	0.322114
12	122395541	122400857	ENSG00000257097	NA	NA	412.455	422.893	448.804	726.726	472.308	663.719	428.05	620.918	0.536621
12	122423303	122423686	ENSG00000289831	NA	NA	115.553	81.6022	92.7009	95.1777	82.9132	106.077	96.6188	94.7227	-0.0285938
12	122471598	122501073	ENSG00000033030	ZCCHC8	zinc finger CCHC-type containing 8	512.398	409.86	427.492	1100.33	817.559	792.315	449.917	903.4	1.00571
12	122492112	122492241	ENSG00000252192	NA	NA	491.533	323.505	338.453	863.421	784.691	650.901	384.497	766.338	0.995007
12	122501186	122501641	ENSG00000275265	NA	NA	56.4702	44.927	48.9611	97.9194	82.0707	40.8393	50.1195	73.6098	0.554527
12	122503453	122527000	ENSG00000111011	RSRC2	arginine and serine rich coiled-coil 2	1245.73	1336	1270.41	1984.84	1838.8	1927.8	1284.05	1917.15	0.578264
12	122527245	122626396	ENSG00000184445	KNTC1	kinetochore associated 1	620.907	529.247	549.835	688.315	1577.64	761.256	566.663	1009.07	0.832466
12	122563734	122563762	ENSG00000255972	NA	NA	556.896	546.505	555.471	647.886	1665.3	839.676	552.958	1050.96	0.926461
12	122634129	122634673	ENSG00000274191	NA	NA	62.3147	42.1492	56.6896	100.7	99.9464	58.2682	53.7178	86.3049	0.684041
12	122687124	122715979	ENSG00000256249	NA	NA	57.402	9.5468	50.8892	71.4358	49.9688	75.1124	39.2793	65.5057	0.737849
12	122701292	122703357	ENSG00000182782	HCAR2	hydroxycarboxylic acid receptor 2	50.8147	14.5759	50.1855	76.2697	72.0249	66.3622	38.5253	71.5523	0.89319
12	122714755	122716811	ENSG00000255398	HCAR3	hydroxycarboxylic acid receptor 3	40.3083	12.7732	26.6581	63.1999	41.5521	50.8528	26.5799	51.8683	0.964519
12	122726075	122730844	ENSG00000196917	HCAR1	hydroxycarboxylic acid receptor 1	35.2784	7.08876	24.2461	58.7759	15.2587	40.9744	22.2044	38.3363	0.787866
12	122749480	122749586	ENSG00000256044	NA	NA	35.0319	6.87119	26.3949	42.8585	14.5669	54.0171	22.766	37.1475	0.706383
12	122752823	122771064	ENSG00000139726	DENR	density regulated re-initiation and release factor	493.662	696.548	614.647	1052.46	866.757	881.495	601.619	933.571	0.63391
12	122768098	122768200	ENSG00000206914	NA	NA	747.157	967.996	953.354	1510.55	1322.16	1388.26	889.502	1406.99	0.661541
12	122774525	122827528	ENSG00000130783	CCDC62	coiled-coil domain containing 62	21.7817	11.6909	26.7051	41.3733	29.8637	59.517	20.0592	43.5847	1.11955
12	122834452	122862961	ENSG00000130787	HIP1R	huntingtin interacting protein 1 related	567.432	482.683	622.891	955.524	563.897	968.189	557.669	829.203	0.572317
12	122865329	122896127	ENSG00000139722	VPS37B	VPS37B subunit of ESCRT-I	628.166	846.355	988.791	1668	1534.76	2095.25	821.104	1766	1.10485
12	122865334	122867021	ENSG00000256152	NA	NA	451.066	538.462	660.052	1009.87	932.718	1215.28	549.86	1052.62	0.936855
12	122870058	122888720	ENSG00000280138	NA	NA	665.295	901.503	1050.01	1802.45	1650.5	2275.01	872.27	1909.32	1.13021
12	122920950	122981649	ENSG00000150967	ABCB9	ATP binding cassette subfamily B member 9	282.688	323.524	349.731	294.834	344.127	319.366	318.648	319.442	0.00359336
12	122974579	122980043	ENSG00000111325	OGFOD2	2-oxoglutarate and iron dependent oxygenase domain containing 2	784.848	816.948	855.67	1087.71	830.527	1108.44	819.155	1008.89	0.300562
12	122975319	122982907	ENSG00000256028	NA	NA	1117.98	1134.48	1226.53	1614.31	1313.8	1629.68	1159.66	1519.26	0.389669
12	122980059	122982913	ENSG00000182196	ARL6IP4	ADP ribosylation factor like GTPase 6 interacting protein 4	1576.4	1572.72	1729.49	2359.95	2037.12	2381.45	1626.21	2259.51	0.474499
12	122983479	123151090	ENSG00000090975	PITPNM2	phosphatidylinositol transfer protein membrane associated 2	293.3	330.521	378.916	156.466	197.805	129.191	334.246	161.154	-1.05247
12	123010666	123010728	ENSG00000265526	MIR4304	microRNA 4304	155.572	226.971	149.003	128.575	225.786	108.415	177.182	154.259	-0.199878
12	123081383	123084744	ENSG00000251497	PITPNM2-AS1	PITPNM2 antisense RNA 1	278.652	331.198	388.836	124.257	155.243	105.847	332.896	128.449	-1.37387
12	123087255	123092821	ENSG00000280381	NA	NA	286.572	329.713	379.332	126.72	160.467	109.503	331.872	132.23	-1.32758
12	123152319	123244014	ENSG00000051825	MPHOSPH9	M-phase phosphoprotein 9	328.372	321.313	301.516	295.721	497.447	301.749	317.067	364.972	0.202998
12	123152323	123153377	ENSG00000280120	NA	NA	131.914	103.857	103.88	109.231	175.22	79.4209	113.217	121.291	0.0993795
12	123233384	123258079	ENSG00000130921	MTRFR	mitochondrial translation release factor in rescue	360.383	394.46	317.953	383.397	397.165	377.914	357.599	386.159	0.110851
12	123250111	123272334	ENSG00000111328	CDK2AP1	cyclin dependent kinase 2 associated protein 1	714.758	823.205	870.519	929.157	1015.31	1051.18	802.827	998.548	0.314742
12	123262059	123262402	ENSG00000269980	NA	NA	1403.93	1548.72	1802.9	1926.47	2072.67	2194.72	1585.19	2064.62	0.381223
12	123282915	123283034	ENSG00000199845	RNA5SP375	RNA, 5S ribosomal pseudogene 375	42.8168	48.0984	59.3885	27.2736	65.5509	57.3931	50.1012	50.0725	-0.000826326
12	123289108	123364847	ENSG00000139697	SBNO1	strawberry notch homolog 1	1066.06	948.339	1027.66	1261.16	1230.01	1168.09	1014.02	1219.76	0.266503
12	123348998	123349100	ENSG00000207189	NA	NA	1831.28	1683.91	1830.63	2296.56	2055.68	2251.24	1781.94	2201.16	0.304814
12	123363867	123366113	ENSG00000256092	SBNO1-AS1	SBNO1 antisense RNA 1	894.504	824.323	978.699	1060.59	1018.03	907.621	899.175	995.412	0.146691
12	123364763	123364843	ENSG00000284425	MIR8072	microRNA 8072	1102	1019.6	1084.25	1212.5	1208.78	1195.72	1068.62	1205.67	0.174087
12	123384131	123409353	ENSG00000183955	KMT5A	lysine methyltransferase 5A	763.05	906.344	877.407	1357.53	1265.87	1003.14	848.934	1208.85	0.509909
12	123415038	123436684	ENSG00000150977	RILPL2	Rab interacting lysosomal protein like 2	255.205	416.937	334.736	252.473	257.047	216.146	335.626	241.889	-0.472511
12	123441516	123441852	ENSG00000270445	COPS5P2	COP9 signalosome subunit 5 pseudogene 2	61.5375	43.4971	61.6667	78.8521	62.3427	35.2578	55.5671	58.8175	0.0820156
12	123458087	123473154	ENSG00000184209	SNRNP35	small nuclear ribonucleoprotein U11/U12 subunit 35	362.585	325.288	347.98	328.098	301.616	352.216	345.284	327.31	-0.0771265
12	123470053	123533719	ENSG00000188026	RILPL1	Rab interacting lysosomal protein like 1	680.966	748.733	850.832	987.753	847.991	1022.27	760.177	952.671	0.325642
12	123515274	123515513	ENSG00000274427	NA	NA	572.595	594.646	659.665	732.718	681.428	786.821	608.969	733.656	0.268735
12	123519389	123519856	ENSG00000278112	NA	NA	732.478	773.686	835.601	1208.99	942.206	1330.14	780.588	1160.45	0.572045
12	123536408	123536534	ENSG00000266655	MIR3908	microRNA 3908	58.3865	68.7119	115.478	112.99	87.4012	54.0171	80.8587	84.8029	0.0687105
12	123575890	123585115	ENSG00000247373	NA	NA	247.326	293.564	327.824	324.992	280.469	316.873	289.571	307.445	0.0864071
12	123584532	123598582	ENSG00000086598	TMED2	transmembrane p24 trafficking protein 2	2554.19	3771.97	3739.45	2500.98	3590.47	4458.34	3355.2	3516.6	0.0677803
12	123602076	123620943	ENSG00000111364	DDX55	DEAD-box helicase 55	864.062	706.913	888.372	1513.78	1869.7	1540.98	819.782	1641.48	1.00169
12	123616707	123616840	ENSG00000206897	SNORA9B	small nucleolar RNA, H/ACA box 9B	944.545	796.852	1011.61	1807.23	2168.85	1891	917.67	1955.69	1.09163
12	123620405	123633766	ENSG00000111361	EIF2B1	eukaryotic translation initiation factor 2B subunit alpha	917.443	993.806	1040.23	1117.41	1456.38	1283.46	983.825	1285.75	0.386137
12	123633738	123662604	ENSG00000111358	GTF2H3	general transcription factor IIH subunit 3	460.846	416.402	493.895	683.883	689.396	533.552	457.048	635.61	0.475798
12	123649067	123650485	ENSG00000279953	NA	NA	381.653	338.159	409.831	573.009	598.241	527.359	376.548	566.203	0.588486
12	123655527	123656128	ENSG00000278861	NA	NA	448.576	399.947	465.325	648.945	581.578	495.125	437.949	575.216	0.393339
12	123671109	123708399	ENSG00000168778	TCTN2	tectonic family member 2	335.123	304.048	310.831	308.045	330.512	288.559	316.667	309.038	-0.0351819
12	123707601	123708386	ENSG00000255839	NA	NA	213.34	212.998	187.488	223.172	243.406	195.132	204.609	220.57	0.108369
12	123712352	123761755	ENSG00000185344	ATP6V0A2	ATPase H+ transporting V0 subunit a2	427.888	392.417	445.433	439.072	465.584	487.281	421.913	463.979	0.137114
12	123713407	123723169	ENSG00000286092	NA	NA	492.015	436.783	477.568	498.041	469.418	540.604	468.788	502.687	0.100725
12	123721245	123721639	ENSG00000239215	RPL27P12	ribosomal protein L27 pseudogene 12	609.176	403.5	529.64	549.13	522.512	549.194	514.105	540.279	0.0716405
12	123754245	123754794	ENSG00000280300	NA	NA	524.819	374.355	514.556	468.519	556.957	663.855	471.244	563.11	0.256945
12	123762187	123935720	ENSG00000197653	DNAH10	dynein axonemal heavy chain 10	25.1607	22.9818	20.3921	19.8801	9.41789	9.95451	22.8448	13.0842	-0.804046
12	123918659	123972831	ENSG00000119242	CCDC92	coiled-coil domain containing 92	362.909	413.823	349.092	300.587	214.197	241.693	375.275	252.159	-0.573613
12	123925460	123934984	ENSG00000250091	NA	NA	151.384	143.049	115.956	89.3231	72.6378	72.5589	136.796	78.1732	-0.807283
12	123960716	123961244	ENSG00000270130	NA	NA	549.895	634.583	550.131	500.052	305.001	366.111	578.203	390.388	-0.566667
12	123962554	123962817	ENSG00000270048	NA	NA	498.113	543.255	440.057	428.733	278.529	348.762	493.809	352.008	-0.488344
12	123966076	123966629	ENSG00000269997	NA	NA	765.198	756.832	705.079	718.187	426.048	525.952	742.369	556.729	-0.415162
12	123968022	123968579	ENSG00000269938	NA	NA	551.601	633.791	549.483	538.273	343.296	396.782	578.291	426.117	-0.440547
12	123969989	123970344	ENSG00000270061	NA	NA	687.93	771.432	723.09	738.34	460.662	567.227	727.484	588.743	-0.305278
12	123971456	123971714	ENSG00000270095	NA	NA	586.234	699.197	545.456	650.216	407.943	435.997	610.296	498.052	-0.293212
12	123971844	124015439	ENSG00000179195	ZNF664	zinc finger protein 664	616.563	527.906	581.314	772.597	510.844	660.725	575.261	648.056	0.171901
12	123973214	124088594	ENSG00000274874	NA	NA	246.165	220.033	231.276	302.717	200.518	247.98	232.491	250.405	0.107086
12	123973240	124316024	ENSG00000178882	RFLNA	refilin A	92.7167	82.2704	91.1232	103.489	80.0319	83.7688	88.7034	89.0967	0.00638139
12	124005870	124006225	ENSG00000256827	NA	NA	625.838	477.742	548.596	718.123	460.877	646.103	550.725	608.368	0.143612
12	124085760	124088598	ENSG00000275389	NA	NA	20.1479	30.6964	20.6402	12.4081	6.72781	2.33398	23.8282	7.15662	-1.73532
12	124206227	124209018	ENSG00000256596	NA	NA	12.0706	9.38727	25.2045	0.809677	25.492	0	15.5541	8.76723	-0.827103
12	124324414	124567612	ENSG00000196498	NCOR2	nuclear receptor corepressor 2	2610.89	2535.85	2326.81	1978.69	2507.65	1815.21	2491.18	2100.52	-0.246086
12	124337180	124337242	ENSG00000275967	MIR6880	microRNA 6880	4930.21	4694.8	3778.89	4144.64	5240.49	3697.77	4467.96	4360.97	-0.0349697
12	124383380	124383510	ENSG00000255965	NA	NA	2864.17	3104.25	3160.94	3134.48	4375.61	2936.92	3043.12	3482.34	0.194504
12	124513221	124516798	ENSG00000214650	LOC105370047	uncharacterized LOC105370047	1712.4	1598.18	1480.17	1024.07	1143.33	885.299	1596.92	1017.57	-0.65017
12	124529721	124530228	ENSG00000279527	NA	NA	1125.74	1213.34	1102.59	850.883	996.121	767.866	1147.22	871.623	-0.39637
12	124537843	124539677	ENSG00000279071	NA	NA	1174.86	1205.48	1138.97	872.021	1064.82	849.504	1173.1	928.781	-0.336919
12	124542502	124542873	ENSG00000280354	NA	NA	1155.33	1188.05	1113.19	866.159	1056.02	833.27	1152.19	918.483	-0.327055
12	124555904	124556432	ENSG00000279121	NA	NA	1189.23	1209.42	1133.13	874.06	1066.59	856.984	1177.26	932.544	-0.336189
12	124561868	124562283	ENSG00000279334	NA	NA	1203.33	1222.57	1159.36	895.014	1095.35	861.646	1195.09	950.67	-0.330102
12	124593180	124593691	ENSG00000280097	NA	NA	7.78487	6.87119	16.4968	27.2736	43.7006	13.5043	10.3843	28.1595	1.43922
12	124622289	124623069	ENSG00000278973	NA	NA	7.78487	6.87119	16.4968	15.5849	43.7006	10.1282	10.3843	23.1379	1.15585
12	124623390	124623987	ENSG00000280444	NA	NA	7.78487	6.87119	16.4968	15.5849	43.7006	10.1282	10.3843	23.1379	1.15585
12	124637998	124638444	ENSG00000279087	NA	NA	7.78487	0	3.29936	7.79245	14.5669	3.37607	3.69474	8.57846	1.21524
12	124725523	124725934	ENSG00000279931	NA	NA	7.78487	10.3068	9.89809	7.79245	14.5669	13.5043	9.32992	11.9545	0.357621
12	124742269	124743184	ENSG00000289940	LOC124903045	uncharacterized LOC124903045	7.78487	12.5108	13.1975	14.0605	14.5669	13.5043	11.1644	14.0439	0.331037
12	124776855	124882668	ENSG00000073060	SCARB1	scavenger receptor class B member 1	700.5	897.763	961.601	780.016	775.038	1230.93	853.288	928.661	0.12212
12	124786782	124808790	ENSG00000287242	NA	NA	1023.06	1180.37	1171.15	865.321	978.861	1652.63	1124.86	1165.61	0.051335
12	124901511	124901611	ENSG00000252008	RNU6-927P	RNA, U6 small nuclear 927, pseudogene	91.5111	61.8407	99.0139	139.329	125.311	142.2	84.1219	135.613	0.688947
12	124911603	124917368	ENSG00000150991	UBC	ubiquitin C	48881.3	32200.9	34429.3	36351.9	34014	47704.8	38503.8	39356.9	0.0316157
12	124915546	124915659	ENSG00000265345	MIR5188	microRNA 5188	132.033	86.8932	105.726	64.8911	62.6504	72.5108	108.217	66.6841	-0.698515
12	124935454	124935895	ENSG00000241129	NA	NA	115.767	44.3901	72.9077	63.3379	17.0607	28.7923	77.6882	36.397	-1.09388
12	124946824	124989131	ENSG00000150990	DHX37	DEAH-box helicase 37	868.621	916.525	929.547	1373.33	1960.23	1483.47	904.898	1605.68	0.827356
12	124993644	125031231	ENSG00000184992	BRI3BP	BRI3 binding protein	206.569	207.921	212.986	194.496	355.749	246.448	209.158	265.564	0.344465
12	125025433	125027410	ENSG00000280634	THRIL	TNF and HNRNPL related immunoregulatory long non-coding RNA	132.055	122.62	144.506	119.194	201.963	136.168	133.06	152.442	0.196179
12	125056358	125056581	ENSG00000256093	LOC100131779	translocase of outer mitochondrial membrane 6 homolog (yeast) pseudogene	23.3546	48.0984	46.1911	54.5471	17.882	27.0085	39.2147	33.1459	-0.242564
12	125065433	125143333	ENSG00000081760	AACS	acetoacetyl-CoA synthetase	1052.74	1084.51	1038.32	829.623	1180.79	1201.29	1058.52	1070.57	0.0163203
12	125138244	125141711	ENSG00000279233	NA	NA	1012.26	916.648	912.667	836.434	976.735	937.365	947.191	916.845	-0.0469784
12	125150057	125151394	ENSG00000256814	NA	NA	7.78487	21.107	3.29936	27.7223	7.28343	10.7039	10.7304	15.2366	0.505835
12	125159330	125160397	ENSG00000287240	NA	NA	7.78487	20.6136	3.29936	27.2736	7.28343	10.1282	10.5659	14.8951	0.495414
12	125160524	125164918	ENSG00000280117	NA	NA	7.78487	20.8497	3.29936	27.2736	7.28343	10.1282	10.6446	14.8951	0.484706
12	125186385	125662377	ENSG00000139364	TMEM132B	transmembrane protein 132B	46.7415	52.7644	118.077	33.5064	12.9439	90.9632	72.5277	45.8045	-0.663041
12	125300935	125301917	ENSG00000279462	NA	NA	77.8487	54.9696	94.3981	31.1698	7.28343	118.162	75.7388	52.2052	-0.536839
12	125858131	125880724	ENSG00000286209	NA	NA	7.82449	0	0.0791508	0.0451826	0.0370732	0.0877153	2.63455	0.056657	-5.53916
12	125958687	125983665	ENSG00000249267	LINC00939	long intergenic non-protein coding RNA 939	7.81354	0.0415386	0.0398914	0.0302613	0	0.0336552	2.63166	0.0213055	-6.9486
12	125983701	126043485	ENSG00000275212	LINC02826	long intergenic non-protein coding RNA 2826	5.40073	0.0135622	0.0483447	0.017466	0.0226602	0.0308332	1.82088	0.0236531	-6.26646
12	126094111	126177632	ENSG00000284848	LINC02359	long intergenic non-protein coding RNA 2359	0.0140745	0	0.0323138	0.0281764	0	0.00994376	0.0154628	0.0127067	-0.283207
12	126191150	126434227	ENSG00000255595	LOC101927531	uncharacterized LOC101927531	0.153855	0.124236	0.157003	0.128727	0.141892	0.131764	0.145031	0.134128	-0.112756
12	126438836	126472790	ENSG00000214043	LINC02347	long intergenic non-protein coding RNA 2347	0.00768078	0	0.017588	0.029376	0	0.0343036	0.00842294	0.0212265	1.33347
12	126609703	126690318	ENSG00000256732	LOC100996671	uncharacterized LOC100996671	0.0257838	0.0122738	0.0525917	0.0353785	0.00948658	0	0.0302164	0.014955	-1.0147
12	126628171	126690322	ENSG00000255944	NA	NA	0.0184128	0.013709	0.0436369	0.0312194	0.0123049	0	0.0252529	0.0145081	-0.79959
12	126688340	126720333	ENSG00000255998	LINC02824	long intergenic non-protein coding RNA 2824	0.171791	0.0942848	2.11071	0.173176	0.0764928	0.0514963	0.792263	0.100388	-2.98039
12	126723411	126749027	ENSG00000189238	LINC00943	long intergenic non-protein coding RNA 943	0.124906	0.040504	0.11386	0.0459345	0	0.0569356	0.0930898	0.03429	-1.44083
12	126729786	126772519	ENSG00000256128	NA	NA	0.128433	0.0416455	0.111567	0.137402	0.0962137	0.105312	0.0938818	0.112976	0.267098
12	126869009	126874725	ENSG00000249873	LINC02372	long intergenic non-protein coding RNA 2372	0.205653	0	0	0.780472	0.164374	0.178372	0.0685512	0.374406	2.44935
12	126874803	126888718	ENSG00000256286	LOC105370061	uncharacterized LOC105370061	0.0534283	0.0745634	0	0	0.0523423	0.0732715	0.0426639	0.0418713	-0.0270562
12	126915198	127060565	ENSG00000249345	LINC02405	long intergenic non-protein coding RNA 2405	0.568976	0.0406977	0.0517033	0.189146	0.109502	0.806167	0.220459	0.368272	0.74026
12	127130004	127207706	ENSG00000286016	NA	NA	0.701221	0.84884	1.70616	7.07916	1.44788	5.64036	1.08541	4.72247	2.12131
12	127142028	127146532	ENSG00000256001	LOC107984450	uncharacterized LOC107984450	2.00671	3.51035	1.8211	1.89967	3.65142	4.74478	2.44605	3.43196	0.488576
12	127146534	127151330	ENSG00000286791	NA	NA	3.00617	2.01938	7.93195	3.3438	1.2134	4.73466	4.31917	3.09729	-0.479749
12	127147148	127150081	ENSG00000278266	NA	NA	2.05438	0.796524	11.4021	2.99689	1.02932	3.91246	4.751	2.64622	-0.844296
12	127149954	127161259	ENSG00000287339	NA	NA	0.703083	0.720852	1.20213	1.25692	1.2779	2.30337	0.875355	1.61273	0.881567
12	127274264	127284328	ENSG00000256292	NA	NA	0.29317	0.560196	2.90137	14.5102	7.97856	20.1457	1.25158	14.2115	3.50524
12	127324151	127340109	ENSG00000256362	LINC02375	long intergenic non-protein coding RNA 2375	0	0	0	0.142098	0.194888	0.063891	0	0.133626	Inf
12	127484242	127486675	ENSG00000287112	NA	NA	1.34387	4.78696	2.24568	1.17383	0.904068	2.41723	2.79217	1.49837	-0.897989
12	127486937	127533242	ENSG00000286922	NA	NA	2.21677	2.33766	4.80144	0.583445	1.24725	0.643352	3.11862	0.824683	-1.919
12	127563907	127590930	ENSG00000287622	NA	NA	0.294709	0.405055	0.700701	0.392607	4.02889	0.529467	0.466822	1.65032	1.8218
12	127598167	127599715	ENSG00000255945	NA	NA	0.759377	0.501579	1.28735	0	3.64172	0	0.849435	1.21391	0.515081
12	127619335	127619447	ENSG00000199584	NA	NA	0	0	0	0	3.64172	0	0	1.21391	Inf
12	127624152	127626267	ENSG00000257035	LOC100420119	transmembrane protein 132B pseudogene	0	0	0	0	3.64172	0	0	1.21391	Inf
12	127631247	127636488	ENSG00000256022	LINC02411	long intergenic non-protein coding RNA 2411	0	0	0	0	3.64172	0	0	1.21391	Inf
12	127758831	127821183	ENSG00000286662	NA	NA	0.123792	0.226847	0.223408	0.0681114	0	0.130382	0.191349	0.0661644	-1.53208
12	127914706	127960028	ENSG00000256193	LINC00507	long intergenic non-protein coding RNA 507	0.097736	0.279338	0.251809	0.124051	0.162713	0.555403	0.209628	0.280722	0.421313
12	127933688	127983854	ENSG00000256971	NA	NA	0.0648662	0.211138	0.227495	0.135528	0.0922661	0.51631	0.167833	0.248035	0.563516
12	128086620	128118656	ENSG00000256551	LINC02369	long intergenic non-protein coding RNA 2369	7.79775	0.0113676	0.0152424	0.0420806	0	0	2.60812	0.0140269	-7.53867
12	128267169	128707911	ENSG00000181234	TMEM132C	transmembrane protein 132C	0.0288792	0.0277893	0.209307	0.131594	0.015286	0.0292917	0.0886583	0.058724	-0.594305
12	128793193	128823958	ENSG00000139370	SLC15A4	solute carrier family 15 member 4	647.184	551.905	710.575	701.504	672.764	861.303	636.554	745.19	0.227325
12	128813185	128814750	ENSG00000279500	NA	NA	511.518	433.873	618.398	723.662	624.858	836.738	521.263	728.419	0.482758
12	128826835	128827579	ENSG00000274695	NA	NA	24.6259	26.6582	25.9293	27.9701	8.16449	15.4464	25.7378	17.1937	-0.582012
12	128853426	128984968	ENSG00000151948	GLT1D1	glycosyltransferase 1 domain containing 1	0.361156	8.39175	19.698	12.0355	0.0563386	0.323819	9.48365	4.13857	-1.19631
12	128944273	128945203	ENSG00000255838	NA	NA	0	13.7424	16.4968	7.79245	0	0	10.0797	2.59748	-1.95627
12	129071724	129904025	ENSG00000151952	TMEM132D	transmembrane protein 132D	2.01704	4.42711	2.26296	4.21219	2.27677	0.112031	2.90237	2.20033	-0.399511
12	129109628	129113294	ENSG00000249196	TMEM132D-AS1	TMEM132D antisense RNA 1	0	17.178	6.59873	15.5849	7.28343	0	7.92557	7.62277	-0.0561984
12	129170091	129170238	ENSG00000277217	NA	NA	0	17.178	6.59873	15.5849	7.28343	0	7.92557	7.62277	-0.0561984
12	129208600	129212662	ENSG00000256699	TMEM132D-AS2	TMEM132D antisense RNA 2	0	17.178	7.08932	15.5849	7.28343	0	8.0891	7.62277	-0.0856635
12	129262344	129262824	ENSG00000280051	NA	NA	0	17.178	19.7962	15.5849	7.28343	0	12.3247	7.62277	-0.693167
12	130249678	130266725	ENSG00000259862	NA	NA	0.0685006	0.0310367	0	0.031541	0	0	0.0331791	0.0105137	-1.65801
12	130337886	130372637	ENSG00000125207	PIWIL1	piwi like RNA-mediated gene silencing 1	0.0210577	0.0810679	0	0.0188359	0.0414987	6.78157	0.0340419	2.28064	6.06598
12	130396132	130768228	ENSG00000060709	RIMBP2	RIMS binding protein 2	4.5428	4.39276	4.96019	7.95422	2.42974	4.54983	4.63192	4.97793	0.103937
12	130651341	130669233	ENSG00000256343	NA	NA	0.12618	6.92611	6.7575	8.38846	3.69342	6.84667	4.60326	6.30952	0.454873
12	130775693	130776546	ENSG00000279650	NA	NA	21.4107	30.9405	39.7819	38.4278	54.233	38.3281	30.711	43.6629	0.507653
12	130789599	130839254	ENSG00000111450	STX2	syntaxin 2	490.458	518.4	554.319	817.597	764.648	714.546	521.059	765.597	0.555138
12	130810605	130812438	ENSG00000256250	NA	NA	337.775	405.616	516.18	515.879	471.522	570.631	419.857	519.344	0.306791
12	130810820	130812622	ENSG00000256299	NA	NA	345.046	411.829	523.57	526.152	489.601	591.393	426.815	535.715	0.327855
12	130869735	130869837	ENSG00000222438	NA	NA	17.8212	6.87119	13.1975	11.6887	8.92578	10.1282	12.63	10.2475	-0.301572
12	130872036	130877678	ENSG00000132341	RAN	RAN, member RAS oncogene family	3264.75	3873.66	4024.49	5917.96	9523.52	8441.32	3720.96	7960.93	1.09726
12	130953906	131141469	ENSG00000111452	ADGRD1	adhesion G protein-coupled receptor D1	37.3334	17.5797	20.2766	0.427028	5.87952	2.42448	25.0632	2.91034	-3.10631
12	130956383	130958031	ENSG00000279940	NA	NA	13.2598	6.34793	26.9194	0	7.28343	10.1282	15.5091	5.80388	-1.41802
12	130962174	130963028	ENSG00000279976	NA	NA	11.6773	3.4356	26.3949	0	7.28343	3.37607	13.8359	3.55317	-1.96124
12	130976785	130978812	ENSG00000280200	NA	NA	37.5417	4.49831	21.8113	0	7.28343	3.37607	21.2838	3.55317	-2.58258
12	130977561	130978768	ENSG00000256204	NA	NA	35.9155	3.95649	23.1803	0	7.28343	3.37607	21.0174	3.55317	-2.56441
12	130980666	130981367	ENSG00000279581	NA	NA	35.8648	3.4356	21.2929	0	7.65748	3.37607	20.1978	3.67785	-2.45726
12	130988311	130990028	ENSG00000280002	NA	NA	20.7906	14.8329	34.3138	0	7.28343	3.37607	23.3124	3.55317	-2.71392
12	130990137	130993976	ENSG00000256151	NA	NA	17.3664	27.8401	27.6763	0	7.28343	3.37607	24.2943	3.55317	-2.77344
12	131022768	131024741	ENSG00000279128	NA	NA	54.4941	12.6088	23.0955	0	7.28343	3.37607	30.0661	3.55317	-3.08096
12	131025560	131028060	ENSG00000279993	NA	NA	54.4941	11.0544	23.4941	0	7.28343	3.37607	29.6809	3.55317	-3.06236
12	131029109	131035487	ENSG00000256810	NA	NA	55.1709	11.1746	23.7742	0	7.62831	3.37607	30.0399	3.66812	-3.03377
12	131165010	131232940	ENSG00000204603	LINC01257	long intergenic non-protein coding RNA 1257	0.0167318	0.0119358	0.0324934	0.0117007	0.0684598	0.0811091	0.020387	0.0537565	1.39879
12	131347469	131367555	ENSG00000230294	NA	NA	0.0414707	0.0516554	0.0455005	0	0.0542106	0.0665599	0.0462089	0.0402568	-0.198937
12	131462852	131529894	ENSG00000256209	NA	NA	0.0997465	0.067234	6.66526	7.83679	0.0273772	0.0530768	2.27741	2.63908	0.212639
12	131639395	131661823	ENSG00000256424	NA	NA	7.78765	5.34947	2.96719	0	0	0.0550937	5.3681	0.0183646	-8.19134
12	131661062	131661174	ENSG00000212154	RNA5SP377	RNA, 5S ribosomal pseudogene 377	7.78487	6.87119	6.59873	0	0	0	7.08493	0	#NAME?
12	131662595	131664704	ENSG00000249926	NA	NA	7.78487	6.87119	6.59873	0	0	0	7.08493	0	#NAME?
12	131667491	131668246	ENSG00000243499	RPS6P21	ribosomal protein S6 pseudogene 21	7.78487	6.87119	6.59873	0	0	0	7.08493	0	#NAME?
12	131711080	131799738	ENSG00000061936	SFSWAP	splicing factor SWAP	1358.36	1353.06	1411.15	1955.48	2022.94	2008.2	1374.19	1995.54	0.538198
12	131756965	131758047	ENSG00000255933	NA	NA	1761.49	1837.69	2217.92	2919.87	2956.92	2916.78	1939.03	2931.19	0.59615
12	131801314	131801434	ENSG00000200516	RNA5SP378	RNA, 5S ribosomal pseudogene 378	41.5842	26.9122	21.6383	27.5982	22.5786	23.5481	30.0449	24.575	-0.289929
12	131815262	131815368	ENSG00000200483	RNU6-1017P	RNA, U6 small nuclear 1017, pseudogene	41.5683	22.4934	3.29936	29.2217	18.2086	16.8803	22.4537	21.4369	-0.0668586
12	131828392	131851783	ENSG00000198598	MMP17	matrix metallopeptidase 17	1460.55	1150.46	1373.4	1421.05	1170.83	1145.36	1328.14	1245.75	-0.0923932
12	131857419	131864538	ENSG00000256955	NA	NA	51.4136	31.9189	18.2172	73.2637	12.9754	31.7106	33.8499	39.3166	0.215986
12	131894621	131923150	ENSG00000177169	ULK1	unc-51 like autophagy activating kinase 1	1055.3	1052.49	1012.7	1156.27	510.479	738.698	1040.17	801.817	-0.375468
12	131896499	131898239	ENSG00000279283	NA	NA	1224.8	1268.5	1261.54	1331.37	640.427	884.083	1251.61	951.96	-0.394817
12	131924735	131929351	ENSG00000255992	NA	NA	105.651	96.3173	75.4894	119.6	64.9482	111.357	92.4857	98.6351	0.0928703
12	131929199	131945896	ENSG00000177192	PUS1	pseudouridine synthase 1	607.666	508.727	535.683	1500.84	1448.28	1335.74	550.692	1428.29	1.37497
12	131934641	131934928	ENSG00000273568	NA	NA	605.416	480.421	504.182	1450.75	1504.22	1400.57	530.006	1451.85	1.45381
12	131949941	132080460	ENSG00000183495	EP400	E1A binding protein p400	2093.48	1993.35	1951.57	2218.23	2905.35	2178.53	2012.8	2434.04	0.274147
12	132031223	132031359	ENSG00000208892	SNORA49	small nucleolar RNA, H/ACA box 49	2071.2	2056.74	1750.26	2228.18	2556.24	2448.34	1959.4	2410.92	0.299173
12	132077802	132080460	ENSG00000257000	NA	NA	1034.83	897.77	868.231	996.14	1185.71	761.068	933.611	980.972	0.0713906
12	132083539	132083779	ENSG00000274670	NA	NA	216.809	178.894	181.08	163.641	227.759	109.258	192.261	166.886	-0.204202
12	132084274	132131639	ENSG00000291171	EP400P1	EP400 pseudogene 1	675.974	576.518	594.639	653.23	579.544	616.222	615.71	616.332	0.00145638
12	132100012	132100820	ENSG00000279640	NA	NA	910.603	665.745	780.32	849.01	676.471	742.584	785.556	756.022	-0.0552858
12	132104020	132127177	ENSG00000185684	NA	NA	629.133	539.107	536.592	590.26	505.832	572.135	568.277	556.076	-0.0313133
12	132126460	132126764	ENSG00000256804	NA	NA	450.396	381.487	319.224	489.053	410.304	384.039	383.702	427.799	0.156944
12	132136593	132144319	ENSG00000185163	DDX51	DEAD-box helicase 51	557.804	614.043	652.812	1025.87	1176.47	1108.63	608.22	1103.66	0.859625
12	132144456	132152473	ENSG00000184967	NOC4L	nucleolar complex associated 4 homolog	685.841	704.328	825.737	1053.49	1413.9	1233.61	738.635	1233.67	0.740017
12	132169822	132170043	ENSG00000276693	NA	NA	7.78487	20.6136	17.7957	9.39677	14.5669	28.6126	15.398	17.5254	0.186701
12	132186734	132189728	ENSG00000256576	LINC02361	long intergenic non-protein coding RNA 2361	49.6175	55.8921	64.4599	45.3726	43.2773	46.5264	56.6565	45.0588	-0.330434
12	132190212	132190997	ENSG00000256312	NA	NA	20.1316	43.1791	33.5694	8.51709	24.7498	37.8507	32.2934	23.7058	-0.445996
12	132196371	132329589	ENSG00000182870	GALNT9	polypeptide N-acetylgalactosaminyltransferase 9	7.51147	18.8222	10.0754	0.256788	8.89533	4.54714	12.1364	4.56642	-1.4102
12	132200435	132201287	ENSG00000279480	NA	NA	12.1524	22.4201	18.1465	3.256	16.3022	23.3789	17.573	14.3124	-0.296099
12	132275390	132278329	ENSG00000256943	NA	NA	7.78487	13.9481	3.29936	0	8.34658	0	8.34412	2.78219	-1.58454
12	132277348	132280900	ENSG00000256542	NA	NA	7.78487	14.2028	3.29936	0.331267	7.28343	0	8.42901	2.53823	-1.73154
12	132279255	132280900	ENSG00000278872	NA	NA	7.78487	13.9512	3.29936	0.715294	7.28343	0	8.34516	2.66624	-1.64613
12	132282813	132284606	ENSG00000277011	NA	NA	8.32325	14.1946	3.29936	0	7.28343	0.566758	8.60574	2.61673	-1.71753
12	132329849	132331575	ENSG00000255916	LOC101928416	uncharacterized LOC101928416	0.823139	15.3587	2.62267	0.546284	10.9251	0	6.26816	3.82381	-0.713031
12	132332004	132332432	ENSG00000279113	NA	NA	1.3096	13.7424	0	0	11.1123	0	5.01733	3.70411	-0.437792
12	132351854	132352322	ENSG00000279704	NA	NA	0	27.4848	0	0	31.3125	6.75213	9.16159	12.6882	0.46982
12	132360733	132361198	ENSG00000279023	NA	NA	0	27.4848	0	0	29.1337	6.75213	9.16159	11.962	0.384783
12	132362809	132363348	ENSG00000280150	NA	NA	0	27.4848	0	0	29.1337	6.75213	9.16159	11.962	0.384783
12	132424503	132425208	ENSG00000274373	NA	NA	3.89243	30.9204	3.29936	0	25.492	16.8803	12.7041	14.1241	0.152871
12	132457159	132460024	ENSG00000256783	NA	NA	11.6773	34.356	3.29936	8.12699	25.492	20.2564	16.4442	17.9585	0.127085
12	132462241	132462856	ENSG00000256875	NA	NA	11.6773	34.356	3.29936	7.79245	25.492	20.2564	16.4442	17.847	0.118098
12	132489550	132585188	ENSG00000112787	FBRSL1	fibrosin like 1	659.209	766.757	807.675	1146.69	923.939	1052.96	744.547	1041.2	0.483808
12	132550728	132554947	ENSG00000280287	NA	NA	560.25	690.557	757.382	983.813	792.189	850.634	669.396	875.545	0.387321
12	132565070	132566425	ENSG00000279700	NA	NA	551.916	626.701	758.965	999.728	897.676	902.858	645.861	933.421	0.531304
12	132581996	132582061	ENSG00000277052	MIR6763	microRNA 6763	819.028	878.984	871.387	1403.42	1399.88	1520.79	856.466	1441.36	0.750963
12	132593030	132593698	ENSG00000277186	NA	NA	9.29989	22.1514	38.7922	30.1549	12.5716	37.1367	23.4145	26.6211	0.185167
12	132603149	132610582	ENSG00000204583	LRCOL1	leucine rich colipase like 1	12.0622	28.4794	41.482	24.1133	11.5758	38.2305	27.3412	24.6398	-0.150084
12	132618775	132622388	ENSG00000187848	P2RX2	purinergic receptor P2X 2	16.6762	35.6587	42.5465	30.856	34.9758	41.593	31.6271	35.8083	0.17913
12	132621998	132622973	ENSG00000280311	NA	NA	30.1654	46.037	57.4224	38.5067	45.3142	53.7228	44.5416	45.8479	0.0417009
12	132623752	132687376	ENSG00000177084	POLE	DNA polymerase epsilon, catalytic subunit	961.86	787.407	844.965	725.061	2064.89	1099.96	864.744	1296.64	0.584431
12	132687586	132704985	ENSG00000176894	PXMP2	peroxisomal membrane protein 2	282.708	250.351	252.866	230.945	235.821	190.007	261.975	218.924	-0.258995
12	132688048	132714912	ENSG00000256632	NA	NA	250.675	236.297	249.554	258.343	322.809	247.594	245.509	276.249	0.170196
12	132710818	132722734	ENSG00000247077	PGAM5	PGAM family member 5, mitochondrial serine/threonine protein phosphatase	259.553	395.799	381.048	483.619	895.356	545.945	345.467	641.64	0.893217
12	132723944	132724057	ENSG00000201469	RNA5SP379	RNA, 5S ribosomal pseudogene 379	25.2147	92.9435	80.0314	43.0653	30.5517	44.0084	66.0632	39.2085	-0.752682
12	132725502	132761832	ENSG00000176915	ANKLE2	ankyrin repeat and LEM domain containing 2	2197.85	2228.44	2360.6	3202.73	3907.93	3078.16	2262.3	3396.27	0.586161
12	132745155	132745729	ENSG00000256108	NA	NA	2038.57	2007.9	1859.68	2747.16	3632.49	2505.28	1968.72	2961.65	0.589144
12	132768901	132829143	ENSG00000090615	GOLGA3	golgin A3	2504.36	2402.35	2330.49	2532.82	2003.99	2410.56	2412.4	2315.79	-0.0589646
12	132822186	132956304	ENSG00000072609	CHFR	checkpoint with forkhead and ring finger domains	782.745	688.044	744.862	884.187	707.112	808.3	738.551	799.866	0.115062
12	132825700	132826184	ENSG00000232888	RPS11P5	ribosomal protein S11 pseudogene 5	2024.47	1804.85	1818.1	2259.82	1660.55	2053.94	1882.47	1991.43	0.0811789
12	132835373	132835500	ENSG00000252079	RNU6-327P	RNA, U6 small nuclear 327, pseudogene	149.629	208.192	141.119	248.285	165.856	233.374	166.313	215.838	0.376046
12	132865854	132867958	ENSG00000278949	NA	NA	1313.37	1084.32	1262.64	1582.25	1245.26	1458.42	1220.11	1428.64	0.22763
12	132887841	132888583	ENSG00000236617	CHFR-DT	CHFR divergent transcript	90.1083	106.61	103.943	132.624	138.94	92.1457	100.221	121.236	0.274646
12	132899983	132900368	ENSG00000255703	NA	NA	75.7357	70.8268	62.4994	102.547	65.5509	72.09	69.6873	80.0625	0.200231
12	132911469	132914732	ENSG00000250790	NA	NA	67.1794	73.7932	73.1633	96.6832	62.6201	47.1677	71.3786	68.8237	-0.0525881
12	132918305	132956306	ENSG00000196458	ZNF605	zinc finger protein 605	412.951	363.337	340.797	441.452	335.854	293.007	372.362	356.771	-0.0617071
12	132956527	132977670	ENSG00000289516	NA	NA	69.1772	61.9382	60.0327	75.4485	65.0633	38.1873	63.716	59.5663	-0.0971595
12	132972337	132972890	ENSG00000256563	NANOGNBP2	NANOGNB pseudogene 2	50.9114	47.4833	49.5203	58.3517	52.0377	27.0085	49.305	45.7993	-0.106407
12	132986364	133032952	ENSG00000198393	ZNF26	zinc finger protein 26	258.183	217.054	247.794	357.421	280.173	289.225	241.01	308.94	0.35823
12	132995189	132995302	ENSG00000252269	RNU4ATAC12P	RNA, U4atac small nuclear 12, pseudogene	369.644	296.009	342.287	495.751	386.215	457.562	335.98	446.509	0.410317
12	133030388	133037222	ENSG00000246394	ZNF84-DT	ZNF84 divergent transcript	34.2641	43.0963	18.6187	51.3818	51.9571	24.249	31.993	42.5293	0.410699
12	133033502	133033956	ENSG00000255807	NA	NA	32.7342	43.8303	16.4968	42.8585	50.984	26.2872	31.0204	40.0432	0.368339
12	133037291	133063304	ENSG00000198040	ZNF84	zinc finger protein 84	490.191	392.46	459.005	845.519	529.818	646.618	447.219	673.985	0.591736
12	133073515	133073983	ENSG00000279466	NA	NA	7.78487	42.7394	6.79612	41.0852	32.7754	6.75213	19.1068	26.8709	0.491959
12	133077761	133078392	ENSG00000279817	NA	NA	9.53677	27.4848	15.0537	44.9949	40.636	13.012	17.3584	32.881	0.921619
12	133080473	133107526	ENSG00000196387	ZNF140	zinc finger protein 140	124.908	208.596	150.957	205.2	171.726	165.404	161.487	180.777	0.162791
12	133104778	133130274	ENSG00000214029	ZNF891	zinc finger protein 891	101.44	113.378	88.1183	145.725	131.291	109.457	100.979	128.824	0.351356
12	133115691	133122340	ENSG00000271963	NA	NA	116.484	108.023	93.4138	167.834	147.141	144.529	105.973	153.168	0.531413
12	133125478	133125952	ENSG00000240991	RPL23AP67	ribosomal protein L23a pseudogene 67	134.741	166.003	131.947	203.952	185.159	108.091	144.23	165.734	0.200496
12	133130574	133159465	ENSG00000256223	ZNF10	zinc finger protein 10	210.185	187.315	206.482	194.99	212.819	222.682	201.327	210.164	0.0619699
12	133130983	133202369	ENSG00000256825	NA	NA	173.533	166.199	173.67	188.442	193.123	182.97	171.134	188.178	0.136974
12	133181408	133214832	ENSG00000090612	ZNF268	zinc finger protein 268	212.736	225.325	222.34	254.852	248.131	228.654	220.134	243.879	0.147785
12	133218311	133235877	ENSG00000227059	ANHX	anomalous homeobox	0.167521	0.0884032	0.347855	0	0.0624022	0.0857182	0.20126	0.0493735	-2.02725
13	18174009	18178465	ENSG00000279924	NA	NA	0.436763	0	0.127354	7.96557	0	0.677335	0.188039	2.88097	3.93745
13	18195296	18232024	ENSG00000279516	FAM230C	family with sequence similarity 230 member C	0.161832	0.165007	0.253417	7.99146	0.236382	0.183014	0.193419	2.80362	3.85749
13	18206569	18207466	ENSG00000279081	EIF3FP2	eukaryotic translation initiation factor 3 subunit F pseudogene 2	5.68894	4.10969	2.65567	12.7094	6.70693	5.99562	4.15144	8.47066	1.02886
13	18253525	18270822	ENSG00000280208	NA	NA	0.0567089	0.0349578	0.126656	15.6344	3.64172	0.0966152	0.0727744	6.45759	6.47142
13	18279319	18309934	ENSG00000279124	IGSF3P1	IGSF3 pseudogene 1	0.423127	0.320274	0.353161	13.5577	2.87852	0.391145	0.36552	5.60912	3.93975
13	18297553	18298733	ENSG00000279730	NA	NA	1.77799	2.86494	2.47732	23.6316	6.67854	2.99554	2.37341	11.1019	2.22577
13	18331932	18348596	ENSG00000279231	NA	NA	0.386113	0.510886	7.92033	4.26588	0.297212	0.191251	2.93911	1.58478	-0.891097
13	18467171	18485448	ENSG00000215604	ZNF962P	zinc finger protein 962, pseudogene	0	0	13.4141	0	0	0.113785	4.47136	0.0379285	-6.88129
13	18665234	18667221	ENSG00000235876	NA	NA	0	1.03396	0	0.584335	7.8296	7.25846	0.344655	5.22413	3.92197
13	18672826	18676163	ENSG00000231914	NA	NA	1.03581	2.12601	1.8845	1.76188	9.25871	9.98555	1.68211	7.00205	2.05751
13	18680493	18681700	ENSG00000226361	NA	NA	0	0	0.153077	1.22665	8.36056	6.75213	0.0510258	5.44645	6.73795
13	18697002	18697507	ENSG00000228797	NA	NA	0	4.06829	3.92003	4.59831	13.7159	10.5293	2.66278	9.61452	1.85228
13	18816717	18871967	ENSG00000206192	NA	NA	0	0.0455178	3.33018	0.0898423	0.0161488	0.0146653	1.12523	0.0402188	-4.80621
13	18837767	18838098	ENSG00000242756	NA	NA	0	4.71227	3.29936	4.04925	2.69553	2.4479	2.67054	3.06423	0.19839
13	18921887	18944284	ENSG00000231358	NA	NA	0	0	3.29936	0	0	0	1.09979	0	#NAME?
13	18946754	19062718	ENSG00000226057	NA	NA	0	0.0210644	2.54039	0.0108859	0.00521304	0	0.853817	0.00536632	-7.31385
13	18946901	18952587	ENSG00000291256	NA	NA	0	0	3.29936	0	0	0	1.09979	0	#NAME?
13	18965269	19009436	ENSG00000290620	NA	NA	0	0.0318925	3.29936	0.00758655	0.0136873	0	1.11042	0.00709127	-7.29084
13	19008258	19026802	ENSG00000232685	LINC00442	long intergenic non-protein coding RNA 442	0	0.0557655	3.29936	0	0	0	1.11838	0	#NAME?
13	19074037	19118315	ENSG00000287861	LOC107984132	uncharacterized LOC107984132	0.440512	0.297408	1.2201	3.03898	1.22325	0.264654	0.652675	1.50896	1.20912
13	19126398	19139611	ENSG00000224778	NA	NA	0	0	3.29936	11.7412	3.64172	0.047014	1.09979	5.1433	2.22547
13	19151553	19152307	ENSG00000234894	NA	NA	0	0	9.89809	11.6887	3.64172	0	3.29936	5.11013	0.631172
13	19152566	19171194	ENSG00000229147	SMPD4P2	sphingomyelin phosphodiesterase 4 pseudogene 2	0	0.111397	9.89809	11.6887	3.64172	0.0907993	3.33649	5.14039	0.623546
13	19173771	19181824	ENSG00000198033	TUBA3C	tubulin alpha 3c	0.18174	0	15.3861	11.7061	3.64172	0.0695923	5.18928	5.13913	-0.0140098
13	19182037	19187618	ENSG00000290437	NA	NA	0	0	16.4968	11.6887	3.77614	0	5.49894	5.15493	-0.0931988
13	19185224	19187349	ENSG00000121388	NA	NA	0	0	16.4968	11.6887	3.99475	0	5.49894	5.22781	-0.0729474
13	19201636	19227432	ENSG00000227879	PSPC1P1	paraspeckle component 1 pseudogene 1	103.668	70.9469	87.6991	100.948	81.9443	93.568	87.4382	92.1535	0.0757756
13	19262796	19344973	ENSG00000237636	ANKRD26P3	ankyrin repeat domain 26 pseudogene 3	148.069	71.3423	101.256	82.0148	87.7734	97.8106	106.889	89.1996	-0.261006
13	19304592	19305625	ENSG00000215349	NA	NA	148.832	72.1475	103.89	81.8207	87.4012	99.2786	108.29	89.5002	-0.274935
13	19345048	19346749	ENSG00000236834	LINC00421	long intergenic non-protein coding RNA 421	147.913	72.1475	95.6815	81.8207	87.4012	97.906	105.247	89.0426	-0.241214
13	19349136	19407962	ENSG00000224976	PARP4P2	poly(ADP-ribose) polymerase family member 4 pseudogene 2	152.547	77.2894	99.6004	87.2674	90.4282	93.897	109.812	90.5309	-0.278557
13	19382453	19383072	ENSG00000231184	NA	NA	147.913	72.1475	96.2998	81.8207	87.4012	91.1538	105.453	86.7919	-0.280972
13	19408041	19409529	ENSG00000229791	NA	NA	147.913	79.0187	95.6815	81.8207	87.4012	91.1538	107.538	86.7919	-0.309209
13	19411230	19416188	ENSG00000237164	NA	NA	148.534	79.7449	96.8421	82.0116	87.4012	91.1538	108.374	86.8556	-0.319326
13	19422875	19561625	ENSG00000132958	TPTE2	transmembrane phosphoinositide 3-phosphatase and tensin homolog 2	156.144	85.943	108.949	97.3776	91.7391	96.7579	117.012	95.2915	-0.296235
13	19458397	19458718	ENSG00000223625	NA	NA	144.02	86.7354	116.382	92.6476	87.4012	93.7411	115.713	91.2633	-0.342439
13	19552570	19570288	ENSG00000232894	NA	NA	167.711	111.843	119.438	100.825	100.913	105.118	132.997	102.285	-0.378799
13	19560012	19561269	ENSG00000215572	NA	NA	166.501	118.888	123.386	92.8553	99.7083	108.813	136.258	100.459	-0.43974
13	19561327	19588603	ENSG00000225316	TPTE2-AS1	TPTE2 antisense RNA 1	181.551	132.881	114.295	103.192	103.221	114.757	142.909	107.057	-0.416717
13	19563588	19564900	ENSG00000238132	NA	NA	175.679	124.132	120.605	98.7865	105.601	105.505	140.139	103.298	-0.440049
13	19633658	19673441	ENSG00000196199	MPHOSPH8	M-phase phosphoprotein 8	1129.73	818.024	803.249	1206.18	860.475	945.138	917.001	1003.93	0.130663
13	19674623	19675884	ENSG00000226352	NA	NA	576.945	432.825	401.748	800.879	694.216	648.676	470.506	714.591	0.602904
13	19674751	19783019	ENSG00000121390	PSPC1	paraspeckle component 1	1549.67	1154.52	1304.32	1527.01	1779.35	1687.8	1336.17	1664.72	0.31718
13	19736974	19737254	ENSG00000275014	RN7SL166P	RNA, 7SL, cytoplasmic 166, pseudogene	1327.71	950.936	955.931	1259.8	1495.22	1310.35	1078.19	1355.12	0.329811
13	19818120	19818619	ENSG00000233469	ST6GALNAC4P1	ST6 N-acetylgalactosaminide alpha-2,6-sialyltransferase 4 pseudogene 1	179.278	90.854	198.246	121.978	118.177	127.127	156.126	122.427	-0.350788
13	19823481	19863649	ENSG00000132950	ZMYM5	zinc finger MYM-type containing 5	566.444	424.692	452.055	552.624	343.81	422.358	481.064	439.597	-0.130046
13	19841826	19843672	ENSG00000223576	NA	NA	487.242	405.959	307.348	414	295.555	366.773	400.183	358.776	-0.157576
13	19863837	19866329	ENSG00000275964	NA	NA	141.735	132.225	159.39	115.906	156.755	127.987	144.45	133.549	-0.113198
13	19957431	19958208	ENSG00000289235	NA	NA	33.2134	62.7118	49.8217	42.1715	70.1441	44.432	48.5823	52.2492	0.104978
13	19958676	20091829	ENSG00000121741	ZMYM2	zinc finger MYM-type containing 2	1216.99	1157.69	1159	1421.92	1008.82	1144.04	1177.89	1191.59	0.0166776
13	20070249	20072136	ENSG00000237672	NA	NA	621.608	559.192	576.033	720.675	597.967	546.139	585.611	621.594	0.0860296
13	20092631	20094144	ENSG00000279951	NA	NA	36.5369	29.4172	36.0357	52.2861	50.3366	35.7243	33.9966	46.1157	0.439867
13	20102700	20103230	ENSG00000236076	LINC01072	long intergenic non-protein coding RNA 1072	2.20326	6.87119	0	19.7458	12.4986	3.37607	3.02482	11.8735	1.97282
13	20138254	20161052	ENSG00000121743	GJA3	gap junction protein alpha 3	79.1021	78.3424	109.899	93.1311	106.49	69.3496	89.1145	89.6571	0.00875736
13	20187462	20192938	ENSG00000165474	GJB2	gap junction protein beta 2	0	0.145555	0.181959	0.214876	0	0.337853	0.109171	0.184243	0.755016
13	20403665	20525873	ENSG00000165475	CRYL1	crystallin lambda 1	154.663	143.689	203.775	182.798	147.307	178.238	167.376	169.448	0.0177505
13	20433777	20433846	ENSG00000263978	MIR4499	microRNA 4499	114.234	118.204	132.883	143.934	129.149	135.043	121.774	136.042	0.159846
13	20564707	20567045	ENSG00000277020	NA	NA	25.9818	29.9579	64.1739	35.516	11.0903	9.18383	40.0378	18.5967	-1.10632
13	20567137	20691444	ENSG00000032742	IFT88	intraflagellar transport 88	296.844	283.86	291.101	435.153	365.888	349.65	290.602	383.564	0.400423
13	20607267	20608131	ENSG00000238286	NA	NA	180.471	225.246	202.223	263.559	268.189	123.926	202.647	218.558	0.109046
13	20612160	20612338	ENSG00000222726	RNU2-7P	RNA, U2 small nuclear 7, pseudogene	171.42	187.279	157.387	235.109	214.82	89.3899	172.029	179.773	0.0635274
13	20699306	20703718	ENSG00000278291	NA	NA	27.3688	23.0236	48.2311	34.8859	12.604	20.8471	32.8745	22.779	-0.529265
13	20702126	20723098	ENSG00000172458	IL17D	interleukin 17D	52.3621	29.7655	55.7234	33.0332	8.70942	25.9683	45.9503	22.5703	-1.02565
13	20712430	20714146	ENSG00000279135	NA	NA	56.3473	31.0305	51.5477	28.6767	6.39847	22.9458	46.3085	19.3404	-1.25966
13	20728730	20773961	ENSG00000150456	EEF1AKMT1	EEF1A lysine methyltransferase 1	126.656	92.9496	172.698	145.294	168.669	118.379	130.768	144.114	0.140198
13	20747034	20748057	ENSG00000233524	NA	NA	138.45	107.172	233.813	162.217	204.2	150.811	159.811	172.409	0.109465
13	20768875	20769375	ENSG00000275485	NA	NA	132.195	81.1007	111.32	169.914	184.271	121.91	108.205	158.698	0.552515
13	20777328	20903048	ENSG00000132953	XPO4	exportin 4	506.17	426.926	392.371	519.755	761.734	486.461	441.822	589.317	0.415577
13	20921663	20923233	ENSG00000236704	CNOT4P1	CCR4-NOT transcription complex subunit 4 pseudogene 1	11.6773	27.4848	19.7962	35.066	14.5669	6.75213	19.6528	18.795	-0.0643823
13	20938563	20949599	ENSG00000233780	NA	NA	13.1632	28.1118	31.9362	27.5867	0.705508	10.4727	24.4037	12.9216	-0.917314
13	20956178	20956443	ENSG00000234363	PPIAP27	peptidylprolyl isomerase A pseudogene 27	11.6773	27.4848	24.8137	19.4811	7.28343	10.1282	21.3253	12.2976	-0.794188
13	20961309	20962195	ENSG00000213621	RPSAP54	ribosomal protein SA pseudogene 54	39.6844	77.8283	47.2263	81.6668	80.9439	82.7137	54.913	81.7748	0.574508
13	20973035	21061586	ENSG00000150457	LATS2	large tumor suppressor kinase 2	1618.27	1670.82	1683.95	1740.59	1448.3	1397.22	1657.68	1528.7	-0.116858
13	21005156	21018122	ENSG00000233851	NA	NA	1816.87	1823.31	1933.29	2076.03	1668.89	1655.23	1857.82	1800.05	-0.0455752
13	21038528	21038667	ENSG00000201821	RNU4-9P	RNA, U4 small nuclear 9, pseudogene	1827.74	1811.75	1882.73	2044	1690.25	1578.88	1840.74	1771.05	-0.0556804
13	21094314	21094714	ENSG00000180172	NA	NA	23.3546	20.6136	23.0955	15.5849	18.2086	16.8803	22.3546	16.8913	-0.404292
13	21103002	21104371	ENSG00000225585	NA	NA	23.3546	20.6136	16.4968	7.79245	10.9251	16.8803	20.155	11.866	-0.764307
13	21126270	21126396	ENSG00000275689	NA	NA	23.3546	20.6136	13.1975	7.79245	10.9251	3.37607	19.0552	7.36455	-1.37152
13	21139885	21139957	ENSG00000252128	LOC124900339	small nucleolar RNA SNORD27	37.3566	41.2272	39.1341	15.8555	36.923	13.5043	39.2393	22.0942	-0.828629
13	21140118	21149097	ENSG00000150459	SAP18	Sin3A associated protein 18	998.608	1670.45	1506.29	1548.96	2025.78	2238.32	1391.78	1937.68	0.477399
13	21153594	21176552	ENSG00000165480	SKA3	spindle and kinetochore associated complex subunit 3	83.1914	87.3702	110.074	126.337	377.578	178.681	93.5453	227.532	1.28233
13	21176657	21179084	ENSG00000173141	MRPL57	mitochondrial ribosomal protein L57	185.881	230.324	224.045	311.051	499.815	361.133	213.417	390.667	0.872265
13	21216554	21216660	ENSG00000271250	NA	NA	3.89243	6.87119	9.89809	0	21.8503	3.37607	6.88724	8.40879	0.287972
13	21224520	21235204	ENSG00000233405	NA	NA	4.0695	10.3068	6.47644	0.309612	22.1387	3.37607	6.95091	8.60811	0.308496
13	21260014	21295003	ENSG00000235438	NA	NA	6.05664	12.0004	20.7827	2.36865	11.6328	5.09059	12.9466	6.36401	-1.02456
13	21283486	21298091	ENSG00000290911	LOC101928764	coiled-coil domain-containing protein 144B	8.83413	15.9609	21.3375	5.63532	17.0942	13.222	15.3775	11.9839	-0.359729
13	21287633	21287828	ENSG00000289133	NA	NA	17.5259	16.7199	21.319	6.13405	33.6905	7.94674	18.5216	15.9238	-0.218026
13	21298114	21353228	ENSG00000291046	MIPEPP3	mitochondrial intermediate peptidase pseudogene 3	36.6148	41.4928	52.8755	72.7848	37.2918	63.0792	43.661	57.7186	0.40269
13	21298258	21306373	ENSG00000233325	NA	NA	123.607	70.7746	129.564	216.401	90.6449	162.887	107.982	156.644	0.536705
13	21302861	21362139	ENSG00000224429	LINC00539	long intergenic non-protein coding RNA 539	22.074	35.7854	39.2426	47.7658	29.3483	42.2422	32.3673	39.7855	0.297703
13	21319155	21320866	ENSG00000215571	NA	NA	34.5792	49.2429	54.5735	85.9196	33.8716	75.3567	46.1319	65.0493	0.49577
13	21348783	21459370	ENSG00000180776	ZDHHC20	zinc finger DHHC-type palmitoyltransferase 20	357.852	468.25	457.548	327.161	452.1	425.379	427.884	401.546	-0.0916512
13	21357662	21361420	ENSG00000289814	NA	NA	9.0133	24.4112	24.0745	17.3039	25.4978	5.27612	19.1663	16.0259	-0.258164
13	21358372	21359314	ENSG00000235076	GAPDHP52	glyceraldehyde 3 phosphate dehydrogenase pseudogene 52	18.7267	28.444	24.1078	15.5146	25.0242	5.03185	23.7595	15.1902	-0.64536
13	21369789	21369899	ENSG00000222747	RNA5SP25	RNA, 5S ribosomal pseudogene 25	0	33.013	16.4968	11.972	19.2349	13.5043	16.5033	14.9037	-0.147078
13	21376976	21377874	ENSG00000236953	NA	NA	372.152	447.867	422.546	463.555	442.984	351.246	414.189	419.262	0.0175632
13	21483833	21484174	ENSG00000226908	H2BP6	H2B histone pseudogene 6	0	32.4115	16.4968	21.5949	25.4813	13.5043	16.3028	20.1935	0.308774
13	21492690	21604181	ENSG00000165487	MICU2	mitochondrial calcium uptake 2	444.693	586.357	553.489	583.204	664.689	526.184	528.18	591.359	0.163006
13	21530689	21531323	ENSG00000230022	NA	NA	418.787	540.229	428.631	562.076	611.705	542.184	462.549	571.988	0.30638
13	21551303	21551410	ENSG00000207518	RNU6-59P	RNA, U6 small nuclear 59, pseudogene	409.142	498.322	478.839	561.093	574.915	568.378	462.101	568.129	0.298009
13	21628412	21629015	ENSG00000226525	RPS7P10	ribosomal protein S7 pseudogene 10	12.8328	25.9351	16.1357	5.82172	25.8665	22.9662	18.3012	18.2181	-0.00656107
13	21642569	21670974	ENSG00000289860	NA	NA	8.55801	8.40993	4.21071	4.14642	7.38728	10.2549	7.05955	7.26287	0.0409629
13	21671072	21704498	ENSG00000102678	FGF9	fibroblast growth factor 9	8.03989	7.274	3.60219	3.92583	7.40665	12.5702	6.30536	7.96756	0.33756
13	21790536	21790845	ENSG00000244197	RN7SL766P	RNA, 7SL, cytoplasmic 766, pseudogene	3.89243	6.87119	3.29936	3.89622	7.28343	10.1282	4.68766	7.10262	0.599482
13	22040971	22276526	ENSG00000276476	LINC00540	long intergenic non-protein coding RNA 540	0.00814659	0	0.0169202	0.00499526	0.0155993	0.0112939	0.00835559	0.0106295	0.34726
13	22696022	22696574	ENSG00000232187	NA	NA	16.155	8.31514	5.62446	8.27947	3.39102	14.2137	10.0315	8.62808	-0.217432
13	22859049	22916369	ENSG00000262619	NA	NA	0.133166	2.19082	0.0660794	0.132072	0.0689969	0.0281535	0.796689	0.0764075	-3.38223
13	22884162	22924602	ENSG00000262198	NA	NA	0.130807	0	0.0319004	0.132668	0.0173801	0.0035063	0.0542357	0.0511848	-0.083525
13	23169834	23170597	ENSG00000229483	NA	NA	0	0	0	7.79245	0	0	0	2.59748	Inf
13	23180978	23325162	ENSG00000102683	SGCG	sarcoglycan gamma	1.99268	6.37862	15.4005	6.04581	4.21708	3.16613	7.92394	4.47634	-0.823898
13	23217431	23217534	ENSG00000252952	NA	NA	0	6.87119	19.7962	7.79245	3.64172	0	8.88912	3.81139	-1.22172
13	23243519	23247184	ENSG00000235205	NA	NA	0	6.87119	13.1975	0.748415	3.64172	0	6.68955	1.46338	-2.19261
13	23267505	23269150	ENSG00000236803	SDAD1P4	SDA1 domain containing 1 pseudogene 4	0	6.87119	13.1975	0	3.64172	0	6.68955	1.21391	-2.46225
13	23288688	23433763	ENSG00000151835	SACS	sacsin molecular chaperone	616.966	632.004	551.422	761.915	954.044	803.469	600.131	839.809	0.484785
13	23373422	23374061	ENSG00000232163	RPLP1P13	ribosomal protein lateral stalk subunit P1 pseudogene 13	1704.33	1760.72	1703.94	2291.56	2925.15	2191.97	1723	2469.56	0.519335
13	23418970	23428869	ENSG00000229558	SACS-AS1	SACS antisense RNA 1	510.706	472.39	505.087	286.783	394.093	456.841	496.061	379.239	-0.38741
13	23465775	23487712	ENSG00000232977	LINC00327	long intergenic non-protein coding RNA 327	99.3668	135.801	96.7549	202.818	109.33	247.094	110.641	186.414	0.752628
13	23498795	23502874	ENSG00000227893	NA	NA	5.54426	48.9086	5.76317	22.5396	17.7747	35.4226	20.072	25.2457	0.330849
13	23505237	23535314	ENSG00000289688	NA	NA	48.4046	76.6485	63.3432	36.291	18.0772	58.6715	62.7988	37.6799	-0.736941
13	23570369	23676104	ENSG00000127863	TNFRSF19	TNF receptor superfamily member 19	1657.27	1885.86	1584.15	1098	1182.65	1428.41	1709.09	1236.36	-0.467136
13	23715151	23735387	ENSG00000289332	NA	NA	96.6301	81.6083	113.091	66.5204	122.229	102.816	97.1099	97.1883	0.00116413
13	23730188	23889400	ENSG00000027001	MIPEP	mitochondrial intermediate peptidase	285.257	249.662	290.19	222.499	321.499	292.932	275.036	278.976	0.0205207
13	23765933	23766104	ENSG00000232102	MTCO3P2	MT-CO3 pseudogene 2	172.383	178.37	163.598	87.6992	141.431	143.809	171.45	124.313	-0.463814
13	23888841	23897263	ENSG00000205861	PCOTH	prostate and testis expressed opposite C1QTNF9B and MIPEP	60.6068	56.4308	67.4097	80.1168	82.6076	86.0572	61.4824	82.9272	0.431671
13	23891098	23897502	ENSG00000205863	C1QTNF9B	C1q and TNF related 9B	6.56438	4.98923	7.17472	10.1391	10.5021	11.2764	6.24278	10.6392	0.769126
13	23939556	23946782	ENSG00000290660	NA	NA	0.16214	6.87119	6.59873	0	7.28343	0	4.54402	2.42781	-0.904313
13	23941289	23941740	ENSG00000196593	NA	NA	0	6.87119	6.59873	0	7.28343	0	4.48997	2.42781	-0.887051
13	23954492	23970188	ENSG00000287530	NA	NA	0	6.92767	6.59873	0	7.3535	0	4.5088	2.45117	-0.879274
13	23979699	24321031	ENSG00000273167	NA	NA	602.644	660.973	731.371	893.164	1265.17	949.665	664.996	1036	0.639606
13	23979804	24307074	ENSG00000182957	SPATA13	spermatogenesis associated 13	628.201	688.721	761.65	930.862	1318.21	989.587	692.857	1079.55	0.639802
13	23979809	24035027	ENSG00000228741	SPATA13	spermatogenesis associated 13	271.645	239.224	201.373	65.6563	39.2251	84.621	237.414	63.1675	-1.91015
13	24122064	24123814	ENSG00000225674	NA	NA	215.523	185.823	160.813	53.1601	34.5235	55.6299	187.386	47.7711	-1.9718
13	24162415	24162504	ENSG00000252695	MIR2276	microRNA 2276	1408.58	1647.81	1960.67	2468.59	3720.65	2747.74	1672.36	2978.99	0.832942
13	24252748	24254439	ENSG00000227213	SPATA13-AS1	SPATA13 antisense RNA 1	1203.7	1193.77	1308.83	1840.42	2449.12	1763.1	1235.43	2017.55	0.707588
13	24307165	24322535	ENSG00000240654	C1QTNF9	C1q and TNF related 9	6.45962	12.4752	24.6892	14.6941	29.3778	20.5002	14.5413	21.524	0.565788
13	24315724	24321598	ENSG00000240868	NA	NA	1.75073	2.15178	17.2478	6.46386	16.9562	17.1263	7.0501	13.5155	0.938896
13	24323020	24323457	ENSG00000277040	NA	NA	0	1.29719	25.0132	5.97361	14.4252	13.5043	8.77015	11.301	0.365781
13	24328210	24329072	ENSG00000234627	NA	NA	0	0	14.2309	3.89622	10.9251	14.1857	4.74363	9.66904	1.02738
13	24331449	24337121	ENSG00000261498	LINC00566	long intergenic non-protein coding RNA 566	0.204504	0	13.1975	3.89622	10.9251	13.5043	4.46732	9.44188	1.07967
13	24400702	24401029	ENSG00000233545	NA	NA	0	0	27.1415	3.89622	10.9251	13.5043	9.04718	9.44188	0.0616057
13	24408156	24597660	ENSG00000205822	NA	NA	2018.41	2008.11	2011.69	2424.61	2550.45	1699.32	2012.74	2224.79	0.144514
13	24420930	24512778	ENSG00000102699	PARP4	poly(ADP-ribose) polymerase family member 4	4152.43	4126.65	4111.9	4939.61	5247.92	3481.67	4130.33	4556.4	0.141638
13	24517793	24530461	ENSG00000288103	NA	NA	7.37498	7.45645	36.5248	73.1698	15.2473	27.5013	17.1187	38.6395	1.1745
13	24539138	24541720	ENSG00000287376	LOC105370295	uncharacterized LOC105370295	4.29645	6.87119	36.293	58.4433	14.5669	22.7433	15.8202	31.9179	1.01259
13	24566842	24570728	ENSG00000244615	PSPC1P2	paraspeckle component 1 pseudogene 2	5.00628	8.18761	30.6613	51.1542	5.37355	21.8689	14.6184	26.1322	0.838043
13	24566872	24597676	ENSG00000243008	NA	NA	19.1435	31.0055	42.8323	68.9303	12.5528	22.1552	30.9937	34.5461	0.156546
13	24586003	24597676	ENSG00000290443	NA	NA	29.8457	41.0782	47.3519	67.3867	21.0454	18.8765	39.4253	35.7695	-0.14039
13	24611965	24613983	ENSG00000285228	NA	NA	3.89243	6.87119	29.6943	11.6887	3.64172	13.5043	13.486	9.61155	-0.488617
13	24680407	24712472	ENSG00000075673	ATP12A	ATPase H+/K+ transporting non-gastric alpha2 subunit	17.7176	6.99323	21.4832	8.05126	3.32099	15.4941	15.398	8.95545	-0.781906
13	24703555	24703665	ENSG00000207474	RNY1P7	RNY1 pseudogene 7	15.5697	3.4356	19.7962	7.79245	3.64172	13.5043	12.9338	8.31281	-0.637742
13	24704337	24704788	ENSG00000225404	RPL26P34	ribosomal protein L26 pseudogene 34	15.5697	3.4356	19.7962	7.79245	3.64172	13.5043	12.9338	8.31281	-0.637742
13	24723100	24738690	ENSG00000285806	NA	NA	15.5697	3.47747	19.7962	7.79245	0	13.5584	12.9478	7.11695	-0.863375
13	24742676	24746184	ENSG00000231417	NA	NA	15.5697	3.4356	19.7962	0	0	13.7603	12.9338	4.58676	-1.4956
13	24747657	24755201	ENSG00000287887	NA	NA	15.5697	3.4356	19.7962	0.155973	0	16.9819	12.9338	5.71263	-1.17892
13	24750656	24752171	ENSG00000226695	NA	NA	15.5697	3.4356	19.7962	0	0	17.7093	12.9338	5.9031	-1.1316
13	24764168	24879921	ENSG00000132972	RNF17	ring finger protein 17	16.4794	3.54755	13.6064	0.179743	0.14189	13.6793	11.2111	4.66697	-1.26437
13	24882278	24922889	ENSG00000151849	CENPJ	centromere protein J	393.393	381.933	397.878	637.43	1132.11	648.352	391.068	805.964	1.0433
13	24924672	24968520	ENSG00000291041	NA	NA	66.6128	75.0108	67.2745	33.3608	26.7989	22.0147	69.6327	27.3915	-1.34604
13	24933005	24936796	ENSG00000273628	NA	NA	133.142	131.604	115.73	115.579	103.722	84.5522	126.825	101.285	-0.324427
13	24943574	24944498	ENSG00000251299	NA	NA	53.6811	65.9865	39.8316	39.0634	18.1613	9.02477	53.1664	22.0832	-1.26757
13	24951387	24967454	ENSG00000253771	NA	NA	68.1621	83.8449	87.9037	27.7593	21.5667	21.4911	79.9702	23.6057	-1.76033
13	25017403	25017536	ENSG00000269099	LSP1P1	LSP1 pseudogene 1	23.3546	12.9933	3.29936	0	7.28343	6.75213	13.2157	4.67852	-1.49813
13	25017765	25017903	ENSG00000276958	NA	NA	23.3546	10.3068	3.29936	4.12209	7.28343	6.75213	12.3203	6.05255	-1.02542
13	25096135	25099254	ENSG00000151846	PABPC3	poly(A) binding protein cytoplasmic 3	13.1986	11.1285	19.4101	6.16225	17.4613	21.1397	14.5791	14.9211	0.0334545
13	25096139	25098229	ENSG00000289006	NA	NA	15.864	14.9161	22.4688	9.1962	24.2584	26.5611	17.7496	20.0052	0.172587
13	25141535	25141809	ENSG00000279695	NA	NA	0	3.4356	13.1975	3.89622	10.9251	6.75213	5.54435	7.19117	0.375208
13	25161678	25172288	ENSG00000165566	AMER2	APC membrane recruitment protein 2	0.110426	3.63118	9.89809	7.79245	10.9251	6.75213	4.54656	8.48991	0.900973
13	25168968	25190643	ENSG00000238169	LINC01053	long intergenic non-protein coding RNA 1053	0	3.48331	9.89809	7.84673	10.9251	6.75213	4.46046	8.50801	0.931627
13	25172818	25180079	ENSG00000234056	LINC00463	long intergenic non-protein coding RNA 463	0	3.4356	9.89809	7.79245	10.9251	6.75213	4.44456	8.48991	0.933708
13	25190062	25190317	ENSG00000279550	NA	NA	0	3.4356	9.89809	7.79245	10.9251	6.75213	4.44456	8.48991	0.933708
13	25193106	25210295	ENSG00000225105	NA	NA	0.101902	3.44279	9.89809	7.92935	14.155	6.9071	4.48093	9.66382	1.1088
13	25206048	25206506	ENSG00000235315	RPL23AP69	ribosomal protein L23a pseudogene 69	0	3.4356	9.89809	7.79245	18.2086	6.75213	4.44456	10.9177	1.29656
13	25246221	25287510	ENSG00000139505	MTMR6	myotubularin related protein 6	802.285	855.774	842.918	1117.48	1133	1094.98	833.659	1115.15	0.419709
13	25300123	25301438	ENSG00000260509	NA	NA	9.57273	11.9684	25.6999	45.5428	17.2975	0.77534	15.747	21.2052	0.429341
13	25301523	25365390	ENSG00000139496	NUP58	nucleoporin 58	418.807	409.535	437.204	627.236	663.92	656.069	421.849	649.075	0.62166
13	25365798	25366155	ENSG00000234152	ELOBP1	elongin B pseudogene 1	0	20.6136	0	31.1698	31.4085	3.37607	6.87119	21.9848	1.67787
13	25371973	26025851	ENSG00000132932	ATP8A2	ATPase phospholipid transporting 8A2	0.610554	6.69089	2.91242	9.35577	10.1654	1.30195	3.40462	6.94105	1.02766
13	25517118	25517225	ENSG00000199767	RNU6-78P	RNA, U6 small nuclear 78, pseudogene	0	20.6136	0	31.1698	29.1337	0	6.87119	20.1012	1.54865
13	26044596	26052016	ENSG00000180730	SHISA2	shisa family member 2	7.78487	0	0	0.256773	0.105521	6.75213	2.59496	2.37148	-0.129925
13	26094723	26154175	ENSG00000233963	NA	NA	17.024	8.7319	0.898984	8.67449	0.600603	10.8674	8.88496	6.71418	-0.404154
13	26117547	26118964	ENSG00000234706	NA	NA	7.78487	8.29683	0	4.69911	0	8.7773	5.36057	4.49214	-0.254984
13	26132114	26222314	ENSG00000127870	RNF6	ring finger protein 6	90.5484	68.2936	63.8024	109.152	57.2652	114.548	74.2148	93.6552	0.335652
13	26221926	26222654	ENSG00000277368	NA	NA	307.727	417.227	391.695	473.466	425.591	443.039	372.216	447.365	0.265312
13	26229331	26229644	ENSG00000271559	NA	NA	7.78487	9.36282	9.89809	7.79245	3.64172	0	9.01526	3.81139	-1.24205
13	26234212	26237129	ENSG00000227882	NA	NA	8.44673	6.87119	9.89809	8.01818	4.01875	0.34837	8.40534	4.12843	-1.02571
13	26254103	26420982	ENSG00000132964	CDK8	cyclin dependent kinase 8	403.795	434.52	472.551	634.453	570.76	561.225	436.955	588.812	0.430322
13	26359528	26359702	ENSG00000278413	NA	NA	404.947	382.062	538.801	633.92	584.768	587.863	441.937	602.183	0.446363
13	26488951	26496120	ENSG00000285929	NA	NA	0	6.87119	0.138988	15.5849	3.64172	13.5043	2.33673	10.9103	2.22313
13	26557682	26688948	ENSG00000132970	WASF3	WASP family member 3	444.937	362.31	471.953	742.103	516.262	613.219	426.4	623.861	0.549018
13	26576885	26577675	ENSG00000234031	RPS3AP44	RPS3A pseudogene 44	306.088	325.577	376.917	583.013	423.983	384.675	336.194	463.891	0.46449
13	26606543	26641793	ENSG00000237001	NA	NA	803.635	626.573	867.402	1337.02	849.588	1168.03	765.87	1118.21	0.546022
13	26685639	26698804	ENSG00000285935	NA	NA	62.3428	62.7841	57.5648	106.181	77.969	85.6826	60.8972	89.9443	0.562654
13	26965966	26991996	ENSG00000283579	NA	NA	0	0.0765519	0.114838	0.218985	15.0147	0.145652	0.0637965	5.12645	6.32834
13	27066155	27171811	ENSG00000152484	USP12	ubiquitin specific peptidase 12	602.315	567.612	587.077	933.605	1009.38	808.27	585.668	917.084	0.646971
13	27077217	27077962	ENSG00000278496	RBBP8P2	RBBP8 pseudogene 2	300.068	279.441	235.698	399.894	438.174	361.425	271.736	399.831	0.557187
13	27162854	27169135	ENSG00000232162	NA	NA	798.698	785.243	842.9	1228.39	1357.02	1066.58	808.947	1217.33	0.589605
13	27172258	27182998	ENSG00000230641	NA	NA	1.81067	6.3888	7.99251	23.3363	24.6294	17.8947	5.39733	21.9535	2.02413
13	27178262	27251288	ENSG00000275294	NA	NA	11.4167	15.1905	19.5748	19.9695	25.1731	24.2485	15.394	23.1304	0.587419
13	27236281	27250711	ENSG00000234772	NA	NA	33.308	32.4429	36.7558	38.8866	39.3838	43.1879	34.1689	40.4861	0.244744
13	27251361	27256691	ENSG00000122026	RPL21	ribosomal protein L21	1668.23	2441.4	2311.63	2888.68	5215.66	3984.18	2140.42	4029.51	0.912709
13	27255063	27255135	ENSG00000207500	SNORD102	small nucleolar RNA, C/D box 102	2546.84	3869.48	3474.09	4456.41	7721.4	6009.26	3296.81	6062.36	0.87881
13	27255400	27255526	ENSG00000207051	SNORA27	small nucleolar RNA, H/ACA box 27	3631.52	4594.48	4409.78	5734.19	10344.6	8906.95	4211.93	8328.56	0.983587
13	27270829	27275192	ENSG00000122035	RASL11A	RAS like family 11 member A	307.534	580.65	405.223	29.8794	34.3739	54.0078	431.136	39.4203	-3.45113
13	27343686	27343746	ENSG00000252247	RNU6-70P	RNA, U6 small nuclear 70, pseudogene	7.78487	0	6.59873	7.79245	3.64172	16.4865	4.79453	9.30687	0.956907
13	27373347	27374366	ENSG00000229609	NA	NA	7.78487	5.1416	9.89809	7.79245	3.64172	3.37607	7.60818	4.93674	-0.623993
13	27402475	27402587	ENSG00000201242	RNY1P1	RNY1 pseudogene 1	7.78487	0	3.29936	7.79245	3.64172	3.37607	3.69474	4.93674	0.418085
13	27424618	27435823	ENSG00000122034	GTF3A	general transcription factor IIIA	301.62	343.508	328.052	456.851	708.835	506.151	324.393	557.279	0.780656
13	27435642	27450591	ENSG00000122033	MTIF3	mitochondrial translational initiation factor 3	491.378	523.082	490.177	664.853	500.351	632.169	501.546	599.125	0.256475
13	27450199	27451416	ENSG00000289827	NA	NA	83.1868	108.951	124.001	82.7715	109.024	111.066	105.38	100.954	-0.0618998
13	27488137	27488232	ENSG00000252499	RNU6-63P	RNA, U6 small nuclear 63, pseudogene	7.78487	3.4356	19.7962	0	0	0	10.3389	0	#NAME?
13	27545912	27620529	ENSG00000139517	LNX2	ligand of numb-protein X 2	214.717	171.859	207.326	129.252	181.354	169.145	197.967	159.917	-0.307937
13	27620741	27744237	ENSG00000186184	POLR1D	RNA polymerase I and III subunit D	200.103	221.055	226.012	233.626	248.984	248.368	215.723	243.659	0.175684
13	27667394	27680581	ENSG00000273552	NA	NA	10.5565	4.50142	2.88879	4.45464	6.95895	29.74	5.98225	13.7178	1.19729
13	27696392	27697204	ENSG00000226703	NA	NA	9.07915	0	0	7.79245	3.64172	33.7607	3.02638	15.0649	2.31553
13	27819375	27917298	ENSG00000247381	NA	NA	0.901489	0.0238927	0	0.0119366	1.05845	0.020824	0.308461	0.363738	0.237813
13	27953525	27955370	ENSG00000260704	LINC00543	long intergenic non-protein coding RNA 543	1.27216	7.34417	0	0.85738	3.64172	1.10523	2.87211	1.86811	-0.620533
13	27960917	27969315	ENSG00000165556	CDX2	caudal type homeobox 2	0	6.87119	0.424305	0.0120626	7.28343	0	2.43183	2.43183	-6.05818e-07
13	27977716	27988693	ENSG00000183463	URAD	ureidoimidazoline (2-oxo-4-hydroxy-4-carboxy-5-) decarboxylase	0.148222	7.00765	0.0649232	0	7.33585	0	2.40693	2.44528	0.0228057
13	28003273	28100592	ENSG00000122025	FLT3	fms related receptor tyrosine kinase 3	1.15454	13.7429	7.66093	0.3375	7.39719	0.145215	7.51945	2.62664	-1.51741
13	28067586	28068334	ENSG00000271026	KATNBL1P1	katanin regulatory subunit B1 like 1 pseudogene 1	0	13.7424	9.89809	0	7.28343	0	7.88016	2.42781	-1.69857
13	28107430	28107877	ENSG00000235115	NA	NA	4.48457	19.0303	9.89809	3.89622	7.28343	0	11.1376	3.72655	-1.57953
13	28136842	28138193	ENSG00000261485	NA	NA	151.479	137.632	120.75	192.951	109.103	117.258	136.621	139.771	0.0328854
13	28138505	28295335	ENSG00000152520	PAN3	poly(A) specific ribonuclease subunit PAN3	1250.01	1241.57	1259.77	1471.44	1209.95	1122.83	1250.45	1268.07	0.0201922
13	28214512	28215897	ENSG00000232587	EEF1A1P3	eukaryotic translation elongation factor 1 alpha 1 pseudogene 3	1462.75	1380.07	1370.82	1341.9	1275.96	1266.43	1404.55	1294.76	-0.117414
13	28232500	28232607	ENSG00000200840	RNU6-82P	RNA, U6 small nuclear 82, pseudogene	647.163	533.545	533.418	650.487	592.749	518.747	571.375	587.328	0.0397275
13	28300345	28495145	ENSG00000102755	FLT1	fms related receptor tyrosine kinase 1	2546.77	1791.45	1660.48	1986.56	1724.5	1468	1999.57	1726.35	-0.211963
13	28495467	28497267	ENSG00000279393	NA	NA	10.4685	14.5078	13.9343	17.5027	16.8591	22.7997	12.9702	19.0538	0.554883
13	28598832	28600052	ENSG00000235472	EIF4A1P7	eukaryotic translation initiation factor 4A1 pseudogene 7	4.31996	1.98814	4.06741	6.12537	2.51338	0	3.45851	2.87958	-0.264288
13	28629793	28629883	ENSG00000273964	NA	NA	11.5908	0	3.29936	0	7.28343	3.37607	4.96339	3.55317	-0.48222
13	28658870	28659091	ENSG00000289569	NA	NA	18.881	20.9867	16.6162	17.63	32.2811	26.092	18.828	25.3343	0.428218
13	28659064	28678959	ENSG00000132963	POMP	proteasome maturation protein	1230.54	1718.15	1619.02	1926.45	2374.29	2572.08	1522.57	2290.94	0.589433
13	28700063	28718970	ENSG00000139508	SLC46A3	solute carrier family 46 member 3	185.623	53.0945	105.656	266.371	109.634	172.477	114.791	182.828	0.671472
13	28703701	28703807	ENSG00000202237	RNU6-53P	RNA, U6 small nuclear 53, pseudogene	138.255	51.8905	98.7941	118.136	75.8233	91.1538	96.3132	95.0378	-0.0192309
13	28722385	28724021	ENSG00000233588	NA	NA	10.7161	6.39239	8.59327	13.0795	13.5963	18.7397	8.56725	15.1385	0.821317
13	28820338	29505947	ENSG00000132938	MTUS2	microtubule associated scaffold protein 2	3.11195	4.57683	1.47663	4.32263	9.77014	5.73415	3.05514	6.60897	1.11319
13	29239378	29250554	ENSG00000236758	MTUS2-AS2	MTUS2 antisense RNA 2	0.200264	8.71103	0.0882704	0.210569	0	0.0863954	2.99986	0.0989881	-4.92149
13	29476514	29490105	ENSG00000179141	NA	NA	40.3976	17.546	6.87159	47.4765	66.5115	58.1557	21.6051	57.3813	1.40921
13	29509413	29595688	ENSG00000139514	SLC7A1	solute carrier family 7 member 1	2413.62	2316.62	2087.98	5079.56	4566.61	4050.31	2272.74	4565.5	1.00634
13	29764370	29850617	ENSG00000122042	UBL3	ubiquitin like 3	1350.84	1383.78	1436.86	1425.23	1503.31	1574.13	1390.49	1500.89	0.110224
13	29864371	29864629	ENSG00000278172	NA	NA	11.6773	0	2.78783	7.79245	6.85998	16.6055	4.82171	10.4193	1.11164
13	29865958	29866169	ENSG00000236258	NA	NA	11.6773	0	0	7.79245	3.64172	16.6083	3.89243	9.3475	1.26391
13	29872612	29888405	ENSG00000224329	LINC00297	long intergenic non-protein coding RNA 297	10.5869	0	0.0626739	7.79245	0.139277	3.37607	3.54987	3.76926	0.0865159
13	29918646	29926651	ENSG00000224405	LINC00572	long intergenic non-protein coding RNA 572	7.93172	0.454932	0.248534	7.79245	0.544097	3.93572	2.87839	4.09076	0.507103
13	29935770	29950488	ENSG00000122043	NA	NA	7.8539	0.214754	2.89518	7.82104	0.245206	3.65316	3.65461	3.90647	0.0961474
13	30022020	30023800	ENSG00000266505	NA	NA	0	6.87119	9.89809	12.214	0	3.37607	5.58976	5.19669	-0.105194
13	30103177	30108895	ENSG00000224511	LINC00365	long intergenic non-protein coding RNA 365	6.9925	21.2523	16.1916	5.26924	0.35793	3.98539	14.8121	3.20419	-2.20875
13	30151885	30159621	ENSG00000232117	NA	NA	19.1759	26.5024	25.266	18.296	8.42782	6.15862	23.6481	10.9608	-1.10937
13	30153743	30160592	ENSG00000232643	LINC00385	long intergenic non-protein coding RNA 385	17.6293	27.0504	23.2073	18.9498	9.13646	5.87817	22.629	11.3215	-0.999111
13	30196442	30196881	ENSG00000279499	NA	NA	34.9078	63.1164	34.8199	37.0008	34.1774	9.8129	44.2814	26.997	-0.713899
13	30202629	30307551	ENSG00000102781	KATNAL1	katanin catalytic subunit A1 like 1	906.334	962.523	947.563	785.456	768.792	723.61	938.807	759.286	-0.306185
13	30281764	30281869	ENSG00000252928	RNU6-64P	RNA, U6 small nuclear 64, pseudogene	1533.25	1707.56	1640.03	1366.79	1206.21	1300.62	1626.95	1291.21	-0.333446
13	30296146	30296735	ENSG00000215049	NA	NA	1223.12	1252.75	1271.39	1108.2	1078.02	805.396	1249.09	997.204	-0.324912
13	30316359	30319903	ENSG00000236463	LINC00427	long intergenic non-protein coding RNA 427	59.2026	58.3131	57.4521	41.8712	11.9466	28.2584	58.3226	27.3587	-1.09205
13	30340266	30377145	ENSG00000238121	LINC00426	long intergenic non-protein coding RNA 426	11.4466	16.0141	24.7973	12.7662	3.97193	16.5565	17.4193	11.0982	-0.650361
13	30344671	30347167	ENSG00000279149	NA	NA	17.3117	25.6252	29.2528	14.3611	4.08234	17.2888	24.0632	11.9107	-1.01457
13	30388784	30404967	ENSG00000285773	NA	NA	14.9982	11.6912	24.253	12.4264	3.90456	14.2013	16.9808	10.1774	-0.738536
13	30408135	30418781	ENSG00000289302	NA	NA	14.1314	14.3484	22.41	13.5489	5.3579	19.2162	16.9633	12.7077	-0.416712
13	30418338	30422251	ENSG00000225039	NA	NA	28.7392	28.3891	38.4094	25.8547	11.1197	29.3182	31.8459	22.0975	-0.527223
13	30422487	30429758	ENSG00000236444	UBE2L5	ubiquitin conjugating enzyme E2 L5	20.7764	18.8955	36.0961	11.6726	11.2327	11.2616	25.256	11.389	-1.14899
13	30456703	30617597	ENSG00000189403	HMGB1	high mobility group box 1	155.629	223.533	190.128	198.999	262.248	172.877	189.763	211.375	0.155603
13	30466116	30482312	ENSG00000285840	NA	NA	46.5395	85.0164	87.2351	90.8287	66.4919	56.5883	72.9303	71.303	-0.0325568
13	30539596	30543461	ENSG00000213411	NA	NA	61.8268	96.5825	80.1545	98.8199	88.5997	62.6682	79.5212	83.3626	0.0680601
13	30541642	30542897	ENSG00000232489	NA	NA	64.8563	106.345	94.672	101.895	96.829	66.335	88.6244	88.3529	-0.00442505
13	30553669	30554693	ENSG00000224117	NA	NA	51.2555	94.2407	72.586	111.811	84.2218	64.6728	72.694	86.9018	0.25755
13	30617692	30660770	ENSG00000132952	USPL1	ubiquitin specific peptidase like 1	430.265	422.671	383.411	529.652	568.182	524.191	412.116	540.675	0.391711
13	30713477	30764426	ENSG00000132965	ALOX5AP	arachidonate 5-lipoxygenase activating protein	0.057681	2.23578	3.25915	0.325469	0.0427437	1.32435	1.85087	0.564186	-1.71396
13	30803205	30810645	ENSG00000237879	LINC00398	long intergenic non-protein coding RNA 398	0.447839	1.1295	0.56098	0.474459	0.608911	0.348497	0.712773	0.477289	-0.578579
13	30863368	30883424	ENSG00000236094	LINC00545	long intergenic non-protein coding RNA 545	3.93998	14.1037	13.1618	0.59912	1.09237	0.853948	10.4018	0.848479	-3.61581
13	30881932	30933846	ENSG00000224743	TEX26-AS1	TEX26 antisense RNA 1	0.679455	3.16347	4.3257	0.0469072	0.0746386	0.0942963	2.72288	0.0719473	-5.24205
13	30906270	30925572	ENSG00000102802	MEDAG	mesenteric estrogen dependent adipogenesis	0.159311	0.21804	3.49081	0	0	0.0528221	1.28939	0.0176074	-6.19436
13	30932655	30975500	ENSG00000175664	TEX26	testis expressed 26	0.100025	3.87943	3.35134	0.0169144	0.0295791	0.0209601	2.4436	0.0224845	-6.76393
13	31037048	31056366	ENSG00000286286	NA	NA	1.08181	8.47659	5.33521	2.81295	7.57318	6.40506	4.96454	5.59706	0.17301
13	31063305	31115699	ENSG00000231894	NA	NA	0.0658224	6.92195	0.824683	3.91868	8.2869	10.2941	2.60415	7.4999	1.52606
13	31134972	31162388	ENSG00000120694	HSPH1	heat shock protein family H (Hsp110) member 1	3170.87	2489.97	2950.85	4533.83	7302.3	6390.57	2870.57	6075.57	1.08168
13	31199974	31332276	ENSG00000187676	B3GLCT	beta 3-glucosyltransferase	199.348	193.885	199.244	154.645	209.569	210.257	197.492	191.49	-0.0445268
13	31311288	31312921	ENSG00000229427	ANKRD26P4	ankyrin repeat domain 26 pseudogene 4	174.301	257.565	193.903	178.656	242.76	208.214	208.59	209.877	0.00887422
13	31483413	31483699	ENSG00000277319	NA	NA	0	0	3.29936	0	7.5381	0	1.09979	2.5127	1.19201
13	31739525	31803389	ENSG00000133105	RXFP2	relaxin family peptide receptor 2	0.485031	7.66548	1.08966	0.888705	0.535389	1.65092	3.08006	1.02501	-1.58733
13	31796367	31814678	ENSG00000289381	LOC105370152	uncharacterized LOC105370152	0.0639846	6.87119	0	0	0	0	2.31173	0	#NAME?
13	31838751	31846539	ENSG00000287904	NA	NA	0.301879	13.6242	0.209282	0.14108	0	0.443466	4.71177	0.194849	-4.59584
13	31846712	32299125	ENSG00000073910	FRY	FRY microtubule binding protein	2139.63	2097.76	1635.06	595.181	257.591	393.124	1957.48	415.299	-2.23678
13	31952579	31953361	ENSG00000229715	NA	NA	126.27	86.2853	45.9506	109.094	54.174	66.6277	86.1687	76.632	-0.169217
13	31960324	31961946	ENSG00000279314	NA	NA	113.041	57.2042	35.9228	112.037	48.1932	55.1265	68.7228	71.7855	0.0629044
13	31962929	31963742	ENSG00000289617	NA	NA	105.273	57.3571	37.4334	103.132	43.8529	52.5678	66.6878	66.5177	-0.00368369
13	31975166	31975448	ENSG00000278732	NA	NA	106.766	54.6041	35.7899	112.617	47.4456	54.2445	65.72	71.4359	0.120317
13	32025313	32031639	ENSG00000237637	NA	NA	415.085	376.674	325.714	206.544	96.9194	121.916	372.491	141.793	-1.39342
13	32303698	32315363	ENSG00000189167	ZAR1L	zygote arrest 1 like	22.7283	62.633	26.5558	26.018	7.67149	12.054	37.3057	15.2478	-1.29079
13	32315085	32400268	ENSG00000139618	BRCA2	BRCA2 DNA repair associated	239.697	231.254	220.474	198.407	495.858	232.918	230.475	309.061	0.42328
13	32384659	32386108	ENSG00000215515	NA	NA	299.981	238.182	258.475	165.76	528.748	235.656	265.546	310.055	0.22356
13	32400722	32428311	ENSG00000139597	N4BP2L1	NEDD4 binding protein 2 like 1	103.083	98.2172	76.2222	47.181	8.8401	32.6427	92.5074	29.5546	-1.64619
13	32420389	32420516	ENSG00000212293	LOC124903256	small nucleolar RNA SNORA16B/SNORA16A family	100.989	97.5223	69.1307	46.2945	3.26894	39.8482	89.2139	29.8039	-1.58177
13	32425357	32432954	ENSG00000270008	NA	NA	175.538	171.151	150.844	116.465	38.0681	83.3498	165.844	79.2943	-1.06454
13	32432416	32538885	ENSG00000244754	N4BP2L2	NEDD4 binding protein 2 like 2	1035.7	765.855	840.719	1033.29	436.724	765.477	880.758	745.165	-0.241185
13	32477273	32478841	ENSG00000229800	ATP8A2P2	ATPase phospholipid transporting 8A2 pseudogene 2	519.362	420.151	432.57	473.155	147.06	395.659	457.361	338.625	-0.433647
13	32504505	32509395	ENSG00000281026	N4BP2L2-IT2	N4BPL2 intronic transcript 2	788.147	534.456	579.894	745.728	262.916	577.135	634.166	528.593	-0.262702
13	32586451	32778019	ENSG00000083642	PDS5B	PDS5 cohesin associated factor B	858.393	818.006	770.967	741.721	1213.55	619.911	815.789	858.393	0.0734428
13	32763437	32763552	ENSG00000207325	RNY1P4	RNY1 pseudogene 4	752.12	729.422	627.252	562.377	863.878	616.646	702.931	680.967	-0.0457981
13	32782873	32788178	ENSG00000277151	NA	NA	41.2767	40.1392	74.6303	46.3654	94.0778	31.8127	52.0154	57.4186	0.142581
13	32877430	32911650	ENSG00000226968	NA	NA	11.8131	3.57766	11.1531	15.6535	0.0321391	0	8.84797	5.22856	-0.758932
13	32954056	32954401	ENSG00000227604	NA	NA	11.6773	3.4356	9.89809	7.79245	0	3.37607	8.337	3.72284	-1.16312
13	33016422	33066143	ENSG00000133116	KL	klotho	11.6773	3.44665	29.7549	14.1376	0.0221194	3.47045	14.9596	5.87671	-1.34799
13	33103136	33350630	ENSG00000133121	STARD13	StAR related lipid transfer domain containing 13	977.389	1450.65	1259.03	941.102	1299.37	839.132	1229.02	1026.53	-0.259732
13	33158586	33164409	ENSG00000230300	NA	NA	935.595	1300.45	1085.75	789.943	1276.15	685.684	1107.26	917.261	-0.271596
13	33180400	33281584	ENSG00000236581	STARD13-AS	STARD13 antisense RNA	1390.33	2057	1822.21	1427.35	1939.43	1244.77	1756.51	1537.18	-0.192423
13	33285865	33290561	ENSG00000287274	NA	NA	363.356	609.373	502.855	216.078	220.549	205.893	491.861	214.173	-1.19947
13	33333678	33335277	ENSG00000227911	NA	NA	384.543	641.808	533.438	223.383	233.197	228.15	519.93	228.243	-1.18774
13	33335496	33349619	ENSG00000285621	NA	NA	350.36	602.697	521.937	214.095	239.223	223.177	491.665	225.498	-1.12456
13	33336215	33336716	ENSG00000277386	NA	NA	370.892	658.887	555.169	208.226	243.254	224.916	528.316	225.465	-1.2285
13	33354862	33676820	ENSG00000230490	NA	NA	168.714	292.428	252.881	15.3069	24.6017	43.9074	238.008	27.9387	-3.09067
13	33610966	33611522	ENSG00000234535	NA	NA	243.865	473.037	387.746	36.1312	40.0196	53.3006	368.216	43.1504	-3.09311
13	33657435	33659928	ENSG00000232986	NA	NA	243.509	452.41	414.593	25.8607	41.0011	74.3087	370.171	47.0568	-2.97572
13	33679473	33687175	ENSG00000288767	LOC107984551	uncharacterized LOC107984551	7.88241	0	26.3949	4.35454	7.28343	10.1282	11.4258	7.25539	-0.655166
13	33818068	33966558	ENSG00000133119	RFC3	replication factor C subunit 3	88.1431	66.6495	63.0352	77.8372	243.99	113.057	72.6093	144.961	0.997443
13	33829538	33829649	ENSG00000252397	RNU5A-4P	RNA, U5A small nuclear 4, pseudogene	347.444	347.769	326.964	408.296	1368.63	466.384	340.726	747.77	1.13398
13	33846189	33850825	ENSG00000276672	NA	NA	66.3947	51.3005	42.3857	37.6444	133.164	66.0882	53.3603	78.9655	0.565455
13	34347985	34616216	ENSG00000271850	LINC02343	long intergenic non-protein coding RNA 2343	0.211839	0.237749	0.194728	0.195152	0.157694	0.137809	0.214772	0.163552	-0.39306
13	34435449	34640803	ENSG00000225179	LINC00457	long intergenic non-protein coding RNA 457	0.250677	0.306011	0.188687	0.238417	0.174554	0.149721	0.248458	0.187564	-0.405619
13	34545928	34696612	ENSG00000271901	NA	NA	0.0603947	0.0994081	0.0720375	0.0781396	0.043043	0.0265499	0.0772801	0.0492442	-0.650144
13	34925833	34928076	ENSG00000261728	NA	NA	4.41652	7.3307	0.232412	0.522855	0	0	3.99321	0.174285	-4.51803
13	34942269	35673022	ENSG00000172915	NBEA	neurobeachin	667.065	579.08	510.903	499.793	342.04	338.123	585.683	393.319	-0.574421
13	35185293	35186679	ENSG00000232795	SCAND3P1	SCAND3 pseudogene 1	1175.5	816.386	668.223	655.608	543.21	345.321	886.704	514.713	-0.784685
13	35251069	35251829	ENSG00000234835	NA	NA	322.642	378.069	287.809	294.365	154.284	157.471	329.507	202.04	-0.705666
13	35473418	35478764	ENSG00000180660	MAB21L1	mab-21 like 1	1414.68	1495.86	1270.99	721.716	799.628	718.017	1393.84	746.454	-0.90094
13	35494177	35496615	ENSG00000287650	NA	NA	1033.74	894.411	763.993	564.729	438.787	495.844	897.383	499.786	-0.844412
13	35697486	35699938	ENSG00000236036	LINC00445	long intergenic non-protein coding RNA 445	2.29069	4.01287	1.795	1.87184	0	3.04424	2.69952	1.63869	-0.720157
13	35768651	36131382	ENSG00000133083	DCLK1	doublecortin like kinase 1	2.41075	2.24948	3.83346	4.11365	3.53973	0.90367	2.83123	2.85235	0.0107204
13	36168216	36214588	ENSG00000120669	SOHLH2	spermatogenesis and oogenesis specific basic helix-loop-helix 2	1.80419	6.18959	3.14184	2.19093	1.15545	2.08482	3.71187	1.8104	-1.03584
13	36168793	36297842	ENSG00000250709	CCDC169-SOHLH2	CCDC169-SOHLH2 readthrough	35.6649	33.6971	43.0955	30.0212	33.5546	44.5336	37.4858	36.0365	-0.0568875
13	36222007	36297840	ENSG00000242715	CCDC169	coiled-coil domain containing 169	59.1249	52.8858	70.8576	49.4193	56.1677	74.091	60.9561	59.8927	-0.0253906
13	36267167	36267274	ENSG00000207203	RNU6-71P	RNA, U6 small nuclear 71, pseudogene	23.8639	46.2682	64.6305	19.9545	37.5063	59.0023	44.9209	38.821	-0.210548
13	36301637	36370180	ENSG00000133104	SPART	spartin	1121.6	859.264	1065.28	943.176	827.322	1044.45	1015.38	938.315	-0.113877
13	36346430	36369601	ENSG00000120664	SPART-AS1	SPART antisense RNA 1	57.2933	48.5546	53.7737	48.7579	28.4725	47.1968	53.2072	41.4757	-0.359354
13	36431519	36442870	ENSG00000133101	CCNA1	cyclin A1	3.97782	0	5.8584	3.1119	0.117744	0.0898222	3.27874	1.10649	-1.56715
13	36674019	36697839	ENSG00000180440	SERTM1	serine rich and transmembrane domain containing 1	0	2.82809	0.0821378	0	0	0	0.970077	0	#NAME?
13	36819221	36829104	ENSG00000133111	RFXAP	regulatory factor X associated protein	201.962	145.441	184.921	263.22	198.491	189.973	177.441	217.228	0.29187
13	36844830	36920765	ENSG00000120693	SMAD9	SMAD family member 9	172.86	287.594	236.961	37.2791	104.164	63.9368	232.472	68.4599	-1.76372
13	36849365	36850046	ENSG00000236711	NA	NA	190.369	307.62	257.859	25.8318	115.396	54.8896	251.949	65.3724	-1.94638
13	36922538	36922908	ENSG00000228825	NA	NA	7.78487	11.4396	6.59873	0	2.49015	14.6722	8.60773	5.72078	-0.589421
13	36926437	36927219	ENSG00000232378	NA	NA	7.78487	10.3068	6.59873	0	0	13.5043	8.23013	4.50142	-0.870534
13	36938399	36939494	ENSG00000226161	NA	NA	11.1868	14.3385	11.1787	2.11357	6.34224	16.0695	12.2346	8.17509	-0.581665
13	36949737	37000763	ENSG00000120697	ALG5	ALG5 dolichyl-phosphate beta-glucosyltransferase	449.408	436.782	495.203	460.032	655.222	604.821	460.464	573.358	0.316348
13	36998815	37025881	ENSG00000120699	EXOSC8	exosome component 8	755.543	643.573	626.685	1035.93	1091.62	873.259	675.267	1000.27	0.566857
13	37009311	37059713	ENSG00000102710	SUPT20H	SPT20 homolog, SAGA complex component	1121.3	1018.04	1021.41	1295.39	1112.3	1190.75	1053.58	1199.48	0.187106
13	37103258	37105664	ENSG00000180138	CSNK1A1L	casein kinase 1 alpha 1 like	1.8718	3.86683	0	0	10.9251	0	1.91288	3.64172	0.928875
13	37142966	37146718	ENSG00000279511	NA	NA	1.45136	3.98134	0.105523	0.274148	10.9251	0	1.84607	3.7331	1.01591
13	37534939	37551536	ENSG00000275226	LINC00547	long intergenic non-protein coding RNA 547	0.070827	0.0623073	0	4.12605	0.454639	1.49103	0.0443781	2.0239	5.51115
13	37562582	37598844	ENSG00000133110	POSTN	periostin	0.284027	1.74433	0.0795224	4.35523	0.113484	0.888008	0.702625	1.78558	1.34556
13	37632062	37869802	ENSG00000133107	TRPC4	transient receptor potential cation channel subfamily C member 4	304.391	320.208	336.428	187.085	257.909	478.39	320.343	307.795	-0.0576472
13	37854851	37854970	ENSG00000199276	RNA5SP26	RNA, 5S ribosomal pseudogene 26	358.137	468.05	380.841	220.808	322.307	648.545	402.342	397.22	-0.0184848
13	37869824	37874444	ENSG00000287477	NA	NA	43.6399	41.5796	49.694	51.1223	61.6885	91.9284	44.9712	68.2464	0.601752
13	37934297	38066444	ENSG00000274317	NA	NA	15.7531	11.0776	9.70724	11.436	4.46956	14.4618	12.1793	10.1225	-0.266873
13	37993084	37994720	ENSG00000228036	NA	NA	20.4424	12.2493	5.79405	5.73716	0.636633	11.9999	12.8286	6.12456	-1.06668
13	38050816	38350259	ENSG00000223685	LINC00571	long intergenic non-protein coding RNA 571	125.16	113.56	133.817	124.593	62.0436	210.778	124.179	132.471	0.0932626
13	38349848	38363619	ENSG00000120686	UFM1	ubiquitin fold modifier 1	471.516	547.829	540.785	893.666	838.482	1027.74	520.043	919.964	0.822946
13	38372855	38373935	ENSG00000279025	NA	NA	0	0.744379	0	1.37089	1.8276	7.12725	0.248126	3.44192	3.79406
13	38533342	38545299	ENSG00000236354	NA	NA	0	0.0304569	0	0.0710359	0.0916749	0.441314	0.0101523	0.201342	4.30977
13	38567714	38622671	ENSG00000229437	NA	NA	0.0416462	0	0	0.12506	0.0799817	0.115368	0.0138821	0.106803	2.94366
13	38687076	38887131	ENSG00000150893	FREM2	FRAS1 related extracellular matrix 2	2.95399	0.724643	2.60316	0.0223387	0.139221	0.0389997	2.09393	0.0668531	-4.96908
13	38965924	38990859	ENSG00000133115	STOML3	stomatin like 3	0	0	0.0201124	0	0.0318385	0.0408892	0.00670414	0.0242426	1.85442
13	39009864	39038089	ENSG00000120685	PROSER1	proline and serine rich 1	310.568	273.273	337.108	478.411	308.768	329.291	306.983	372.157	0.277752
13	39038305	39050109	ENSG00000188811	NHLRC3	NHL repeat containing 3	637.935	426.519	673.201	241.496	239.109	328.722	579.218	269.776	-1.10235
13	39053018	39223238	ENSG00000273507	LOC105370169	uncharacterized LOC105370169	21.1878	6.95843	9.00021	1.61564	4.25836	2.54466	12.3821	2.80622	-2.14156
13	39169635	39169951	ENSG00000214823	NA	NA	23.3546	7.17561	8.7809	0	7.28343	3.37607	13.1037	3.55317	-1.8828
13	39209115	39603528	ENSG00000183722	LHFPL6	LHFPL tetraspan subfamily member 6	3944.37	3431.58	3414.29	1005.26	1062.01	1210.95	3596.74	1092.74	-1.71874
13	39655626	39791665	ENSG00000133103	COG6	component of oligomeric golgi complex 6	288.868	323.557	299.571	223.528	183.556	226.75	303.999	211.278	-0.524921
13	39664033	39664135	ENSG00000264171	MIR4305	microRNA 4305	628.018	695.877	699.303	496.425	396.019	602.363	674.399	498.269	-0.436678
13	39785414	39785510	ENSG00000200526	RNY4P14	RNY4 pseudogene 14	11.1907	46.1658	15.8782	10.7958	3.64172	3.37607	24.4116	5.93786	-2.03955
13	39817740	39818049	ENSG00000224351	CDKN2AIPNLP3	CDKN2A interacting protein N-terminal like pseudogene 3	0	10.2734	2.13551	3.89622	3.64172	0	4.13632	2.51265	-0.719138
13	40079105	40535807	ENSG00000215483	LINC00548	long intergenic non-protein coding RNA 548	9.73967	9.81105	14.7562	2.76076	4.27761	8.66605	11.4356	5.2348	-1.12733
13	40172504	40195361	ENSG00000230710	NA	NA	1.57165	0.895236	7.69606	0.359843	0.231979	0.464529	3.38765	0.352117	-3.26616
13	40407121	40407440	ENSG00000252812	RN7SKP2	RN7SK pseudogene 2	8.5902	13.7855	24.5228	0	3.64172	10.1282	15.6328	4.58997	-1.76802
13	40469954	40611127	ENSG00000288542	NA	NA	302.94	287.82	295.055	88.485	57.944	117.349	295.272	87.9259	-1.74768
13	40555666	40666641	ENSG00000150907	FOXO1	forkhead box O1	733.975	680.173	711.306	217.065	120.847	236.207	708.484	191.373	-1.88835
13	40618737	40621348	ENSG00000229456	RLIMP1	ring finger protein, LIM domain interacting pseudogene 1	736.988	690.2	719.324	222.635	117.121	235.064	715.504	191.607	-1.90081
13	40727827	40727875	ENSG00000211491	NA	NA	56.6025	29.9183	44.4039	31.1698	14.5669	31.3693	43.6416	25.702	-0.763824
13	40729127	40771190	ENSG00000102738	MRPS31	mitochondrial ribosomal protein S31	473.671	389.749	373.394	531.965	523.878	499.14	412.271	518.328	0.33027
13	40730980	40731253	ENSG00000277794	NA	NA	285.459	261.445	187.302	300.138	386.129	317.573	244.736	334.613	0.45127
13	40789411	40812460	ENSG00000102743	SLC25A15	solute carrier family 25 member 15	179.372	279.257	292.487	209.218	311.597	290.638	250.372	270.484	0.111471
13	40810765	40810861	ENSG00000207652	MIR621	microRNA 621	223.45	235.482	202.292	219.163	239.139	238.786	220.408	232.363	0.0762029
13	40812308	40921749	ENSG00000290476	NA	NA	120.432	135.159	177.932	153.751	99.5353	142.438	144.508	131.908	-0.131617
13	40822295	40864352	ENSG00000168852	NA	NA	93.5872	93.34	129.507	66.9515	46.4504	67.321	105.478	60.241	-0.808129
13	40863598	40863902	ENSG00000176268	NA	NA	126.53	135.932	174.128	109.889	109.982	111.055	145.53	110.309	-0.399771
13	40874684	40877861	ENSG00000287837	NA	NA	227.353	228.281	330.963	330.117	286.407	282.788	262.199	299.771	0.193198
13	40882576	40921774	ENSG00000290464	SUGT1P3	SUGT1 pseudogene 3	142.694	178.76	225.728	247.169	141.441	221.986	182.394	203.532	0.158198
13	40908158	40921656	ENSG00000239827	NA	NA	184.864	202.574	253.86	303.312	177.498	239.364	213.766	240.058	0.16735
13	40931923	41061440	ENSG00000120690	ELF1	E74 like ETS transcription factor 1	1183.01	1249.22	1125.61	731.244	340.673	611.955	1185.94	561.291	-1.07922
13	40992778	40993331	ENSG00000229473	NA	NA	1187.77	1335.21	1157.2	678.718	350.823	643.846	1226.73	557.796	-1.13701
13	41061508	41084006	ENSG00000120688	WBP4	WW domain binding protein 4	366.054	388.811	367.394	491.19	379.42	495.882	374.086	455.497	0.284072
13	41101018	41101100	ENSG00000264226	MIR3168	microRNA 3168	7.78487	0	6.59873	7.79245	3.64172	13.5043	4.79453	8.31281	0.793946
13	41121875	41122171	ENSG00000244264	RN7SL597P	RNA, 7SL, cytoplasmic 597, pseudogene	19.4622	9.92377	19.8631	23.3773	3.64172	0	16.4163	9.00635	-0.866117
13	41127568	41132802	ENSG00000165572	KBTBD6	kelch repeat and BTB domain containing 6	252.264	206.316	181.777	146.56	144.608	102.798	213.452	131.322	-0.700803
13	41132927	41236686	ENSG00000278390	KBTBD6-DT	KBTBD6 divergent transcript	107.314	98.8689	97.7771	129.973	88.0595	96.5647	101.32	104.866	0.0496227
13	41170699	41171148	ENSG00000215482	NA	NA	15.0062	31.7544	20.3032	27.9504	11.8011	7.78977	22.3546	15.8471	-0.496355
13	41189833	41194569	ENSG00000120696	KBTBD7	kelch repeat and BTB domain containing 7	190.595	158.174	141.703	107.265	107.514	96.0126	163.49	103.597	-0.65822
13	41199831	41200807	ENSG00000225133	MORF4L1P4	mortality factor 4 like 1 pseudogene 4	18.7603	21.4443	19.857	9.57289	15.6191	1.28678	20.0205	8.82625	-1.18161
13	41216368	41263577	ENSG00000120662	MTRF1	mitochondrial translation release factor 1	323.032	284.21	328.609	442.966	302.827	384.818	311.95	376.87	0.272753
13	41229179	41229676	ENSG00000277662	NA	NA	416.397	382.049	431.3	557.912	384.351	471.495	409.915	471.253	0.201175
13	41287740	41288320	ENSG00000231404	NA	NA	7.78487	18.7062	6.59873	0	18.2086	4.61008	11.0299	7.60622	-0.536174
13	41311266	41377030	ENSG00000172766	NAA16	N-alpha-acetyltransferase 16, NatA auxiliary subunit	372.751	403.759	345.035	504.769	621.165	502.964	373.849	542.966	0.538407
13	41354556	41354659	ENSG00000223280	RNU6-57P	RNA, U6 small nuclear 57, pseudogene	317.744	375.814	264.205	372.827	350.029	398.769	319.254	373.875	0.22785
13	41384772	41385183	ENSG00000214222	NA	NA	58.3771	58.8147	27.294	15.2721	49.0524	52.5057	48.1619	38.9434	-0.306515
13	41431247	41432201	ENSG00000205240	OR7E36P	olfactory receptor family 7 subfamily E member 36 pseudogene	16.4796	21.838	6.59873	0	0	0	14.9721	0	#NAME?
13	41439833	41440847	ENSG00000234655	OR7E155P	olfactory receptor family 7 subfamily E member 155 pseudogene	19.4622	21.3658	6.59873	0	0	0	15.8089	0	#NAME?
13	41442769	41443666	ENSG00000215480	NA	NA	20.3821	21.7703	9.86498	3.11437	1.88379	3.91428	17.3391	2.97081	-2.5451
13	41457549	41470871	ENSG00000102760	RGCC	regulator of cell cycle	137.845	256.821	275.451	67.9903	52.2481	86.3457	223.372	68.8613	-1.69768
13	41488356	41506248	ENSG00000288600	NA	NA	35.256	20.8379	20.1879	0.130876	0	6.97555	25.4272	2.36881	-3.42414
13	41517167	41590462	ENSG00000288598	LOC105370174	uncharacterized LOC105370174	296.979	251.681	255.482	193.904	232.789	215.557	268.047	214.083	-0.324312
13	41566834	41961120	ENSG00000102763	VWA8	von Willebrand factor A domain containing 8	887.031	751.613	815.378	834.865	926.61	755.67	818.007	839.048	0.0366399
13	41568285	41568395	ENSG00000284584	MIR5006	microRNA 5006	353.398	348.869	425.288	329.054	355.432	321.954	375.852	335.48	-0.163937
13	41807676	41807973	ENSG00000241406	RN7SL515P	RNA, 7SL, cytoplasmic 515, pseudogene	615.726	569.638	668.338	636.449	797.364	556.835	617.9	663.549	0.102829
13	41905117	41905224	ENSG00000206962	RNU6-74P	RNA, U6 small nuclear 74, pseudogene	870.96	650.259	797.798	1005.44	1184.54	669.408	773.006	953.132	0.302198
13	41925597	41927349	ENSG00000229696	KARS1P1	lysyl-tRNA synthetase 1 pseudogene 1	1390.41	1332.22	1458.48	1684.91	1696.99	1305.1	1393.71	1562.33	0.164775
13	41955807	41981565	ENSG00000278338	VWA8-AS1	VWA8 antisense RNA 1 (head to head)	300.796	278.173	321.235	357.69	413.324	301.175	300.068	357.396	0.252235
13	42003429	42003637	ENSG00000226093	RPS28P8	ribosomal protein S28 pseudogene 8	0	20.6136	26.3949	0	3.64172	0	15.6695	1.21391	-3.69023
13	42040035	42256578	ENSG00000102780	DGKH	diacylglycerol kinase eta	711.063	696.499	631.099	566.155	380.531	412.848	679.554	453.178	-0.584509
13	42043726	42044247	ENSG00000231530	NA	NA	180.778	289.039	399.818	237.341	96.5369	166.315	289.878	166.731	-0.797926
13	42068931	42071093	ENSG00000237263	NA	NA	978.267	978.517	871.572	747.803	527.722	550.468	942.785	608.664	-0.631283
13	42181464	42181921	ENSG00000270809	CHCHD2P11	coiled-coil-helix-coiled-coil-helix domain containing 2 pseudogene 11	471.547	516.076	484.797	363.585	250.41	341.485	490.807	318.493	-0.623892
13	42255872	42256575	ENSG00000234213	FHP1	fumarate hydratase pseudogene 1	22.4632	13.9721	4.65102	12.3593	11.1324	8.57704	13.6954	10.6896	-0.357491
13	42272151	42323261	ENSG00000023516	AKAP11	A-kinase anchoring protein 11	1357.42	1219.12	1168.65	1313.35	1312.13	1056.4	1248.39	1227.3	-0.0245908
13	42339187	42485956	ENSG00000283554	LINC02341	long intergenic non-protein coding RNA 2341	0.785494	0.658941	0.585806	2.57959	9.5223	1.51743	0.676747	4.53977	2.74593
13	42562735	42608013	ENSG00000120659	TNFSF11	TNF superfamily member 11	0.0153882	0	0.0112218	0	7.29936	0.157552	0.00887	2.48564	8.13047
13	42781549	42791549	ENSG00000179813	FAM216B	family with sequence similarity 216 member B	0.270135	0.302333	3.38185	16.7919	7.39305	3.6502	1.3181	9.2784	2.81541
13	42810365	42814897	ENSG00000271216	NA	NA	0.254228	1.67307	4.39648	21.6588	7.28343	6.8974	2.10793	11.9465	2.5027
13	42842413	42842887	ENSG00000229546	NA	NA	7.78487	6.87119	3.29936	15.5849	0	3.37607	5.98514	6.32032	0.078612
13	42886387	42992271	ENSG00000133106	EPSTI1	epithelial stromal interaction 1	259.044	331.962	369.414	147.462	100.865	146.085	320.14	131.471	-1.28396
13	42933857	42934892	ENSG00000238025	ZDHHC4P1	zinc finger DHHC-type containing 4 pseudogene 1	325.415	426.635	474.911	179.633	114.631	160.841	408.987	151.702	-1.43082
13	43023202	43114213	ENSG00000120675	DNAJC15	DnaJ heat shock protein family (Hsp40) member C15	506.696	920.158	653.954	663.417	818.44	786.633	693.602	756.163	0.124589
13	43179500	43181193	ENSG00000276569	NA	NA	0	0	0	0	0	13.5043	0	4.50142	Inf
13	43213129	43786972	ENSG00000120658	ENOX1	ecto-NOX disulfide-thiol exchanger 1	489.246	419.937	358.047	180.518	216.073	118.65	422.41	171.747	-1.29836
13	43394524	43394825	ENSG00000232540	RPL36P19	ribosomal protein L36 pseudogene 19	330.792	250.627	303.815	158.71	195.866	83.381	295.078	145.986	-1.01527
13	43458464	43459484	ENSG00000238189	NA	NA	199.197	248.488	213	101.225	124.95	42.2406	220.228	89.472	-1.29949
13	43543917	43548056	ENSG00000233821	NA	NA	556.964	415.042	379.211	186.172	243.537	149.406	450.405	193.039	-1.22234
13	43607312	43629464	ENSG00000287842	NA	NA	583.853	431.361	396.749	214.087	291.933	150.369	470.654	218.796	-1.10508
13	43786780	43814798	ENSG00000287029	NA	NA	71.8315	119.267	75.8855	27.4151	13.888	11.9114	88.9947	17.7382	-2.32686
13	43787590	43787852	ENSG00000270522	NA	NA	101.159	127.76	81.0485	33.1922	13.8997	37.3687	103.322	28.1535	-1.87576
13	43823908	43879740	ENSG00000151773	CCDC122	coiled-coil domain containing 122	287.634	336.276	270.096	223.848	161.374	167.924	298.002	184.382	-0.692627
13	43877714	43878163	ENSG00000274001	NA	NA	593.028	647.928	489.966	432.03	306.553	386.631	576.974	375.071	-0.621342
13	43879283	43893932	ENSG00000179630	LACC1	laccase domain containing 1	131.631	135.333	115.012	162.939	46.9674	111.11	127.325	107.006	-0.250836
13	43883799	44028526	ENSG00000281883	NA	NA	7.03436	14.5413	7.49162	11.0746	1.99369	8.2203	9.6891	7.09619	-0.44932
13	43894724	43895182	ENSG00000280060	NA	NA	0	19.0308	13.1975	5.34242	0	4.45228	10.7428	3.2649	-1.71825
13	43908668	44030461	ENSG00000233725	NRAD1	non-coding RNA in the aldehyde dehydrogenase 1A pathway	0.903845	7.50033	1.33274	3.28095	0.804513	2.81133	3.24564	2.29893	-0.497539
13	43968423	43971199	ENSG00000179611	DGKZP1	diacylglycerol kinase zeta pseudogene 1	12.6069	13.1223	16.1593	26.5928	21.4148	26.364	13.9629	24.7905	0.828195
13	44094821	44147765	ENSG00000226519	NA	NA	8.34222	5.22322	0.680014	0.677114	0.897291	1.55368	4.74849	1.04269	-2.18715
13	44110450	44240517	ENSG00000227258	SMIM2-AS1	SMIM2 antisense RNA 1	5.71244	2.56443	0.762699	0.725972	0.816388	1.07166	3.01319	0.87134	-1.78998
13	44143149	44161257	ENSG00000139656	SMIM2	small integral membrane protein 2	7.97962	0.378697	0.148861	0.243783	0.221624	2.61595	2.83573	1.02712	-1.46512
13	44146469	44158222	ENSG00000235285	SMIM2-IT1	SMIM2 intronic transcript 1	7.88489	0.164282	0	0	0.0737453	1.98577	2.68306	0.686505	-1.96654
13	44234117	44256596	ENSG00000230731	NA	NA	0	0.0461564	0.153233	0	0.156821	0.13607	0.0664633	0.0976304	0.554772
13	44306698	44307266	ENSG00000289852	NA	NA	2.00104	21.2366	3.04378	0	13.9001	1.79502	8.76047	5.2317	-0.743729
13	44373664	44397714	ENSG00000151778	SERP2	stress associated endoplasmic reticulum protein family member 2	56.6845	86.5882	112.992	93.3494	81.7474	60.7069	85.4214	78.6012	-0.120046
13	44399539	44405984	ENSG00000237361	TUSC8	tumor suppressor candidate 8	0.640183	7.08015	0.366539	0.930378	0.511931	5.47033	2.69563	2.30421	-0.226346
13	44432142	44577147	ENSG00000102804	TSC22D1	TSC22 domain family member 1	644.564	603.003	543.026	302.489	180.899	219.343	596.864	234.244	-1.34939
13	44432143	44432678	ENSG00000280357	NA	NA	28.7313	14.2497	33.4007	8.55712	17.2284	14.7032	25.4605	13.4963	-0.915704
13	44437056	44464921	ENSG00000225727	NA	NA	561.39	524.953	457.588	237.362	126.293	149.436	514.643	171.03	-1.58932
13	44575892	44580432	ENSG00000278156	TSC22D1-AS1	TSC22D1 antisense RNA 1	518.585	385.564	484.644	283.021	210.679	268.819	462.931	254.173	-0.864986
13	44594857	44596082	ENSG00000230793	SMARCE1P5	SWI/SNF related, matrix associated, actin dependent regulator of chromatin, subfamily e, member 1 pseudogene 5	31.2094	28.5926	15.7615	2.64307	7.37559	13.1487	25.1878	7.72247	-1.70559
13	44651811	44701016	ENSG00000237585	NA	NA	24.3729	18.963	20.7641	3.40893	5.69034	8.88021	21.3666	5.99316	-1.83397
13	44684486	44715393	ENSG00000276527	NA	NA	43.2446	19.8425	46.0412	9.74365	9.92479	26.5065	36.3761	15.3916	-1.24084
13	44799502	44809630	ENSG00000235097	LINC00330	long intergenic non-protein coding RNA 330	0	0.193693	13.1975	3.89622	11.0337	10.2289	4.46371	8.38628	0.909786
13	44939248	44989471	ENSG00000083635	NUFIP1	nuclear FMR1 interacting protein 1	342.475	303.2	295.146	402.7	551.169	476.855	313.607	476.908	0.604753
13	44982076	45083125	ENSG00000223732	NA	NA	480.214	339.105	363.825	388.096	350.127	432.986	394.381	390.403	-0.0146277
13	44989528	45037669	ENSG00000133114	GPALPP1	GPALPP motifs containing 1	920.061	653.292	708.683	740.863	652	817.59	760.679	736.818	-0.0459805
13	45002149	45002447	ENSG00000265802	RN7SL49P	RNA, 7SL, cytoplasmic 49, pseudogene	1836.97	1252.49	1376.72	1466.33	1241.83	1667.57	1488.73	1458.58	-0.0295199
13	45060728	45061086	ENSG00000223341	RN7SKP3	RN7SK pseudogene 3	31.1395	17.178	6.59873	0	0	20.2564	18.3054	6.75213	-1.43885
13	45120509	45284893	ENSG00000188342	GTF2F2	general transcription factor IIF subunit 2	654.443	664.469	687.072	1022.52	1170.17	917.076	668.661	1036.59	0.632494
13	45123092	45123414	ENSG00000271818	RN7SKP4	RN7SK pseudogene 4	971.851	927.665	830.62	1368.14	1685.79	1268.89	910.045	1440.94	0.662999
13	45124014	45124143	ENSG00000277358	NA	NA	1018.52	941.62	874.868	1405.21	1750.88	1302.09	945.003	1486.06	0.653099
13	45192852	45201045	ENSG00000180332	KCTD4	potassium channel tetramerization domain containing 4	745.109	779.394	764.923	1373.31	1313.13	1176.13	763.142	1287.53	0.754578
13	45263689	45263915	ENSG00000270381	NA	NA	194.915	171.293	274.008	287.045	332.202	297.482	213.405	305.576	0.517937
13	45333470	45341284	ENSG00000133112	TPT1	tumor protein, translationally-controlled 1	3956.7	5691.05	6164.03	5806.52	8553.91	8716.53	5270.59	7692.32	0.545454
13	45336313	45336447	ENSG00000253051	SNORA31B	small nucleolar RNA, H/ACA box 31B	1218.56	1990.11	1834.37	2400.92	3999.83	2726.63	1681.01	3042.46	0.855905
13	45337479	45337609	ENSG00000199477	SNORA31	small nucleolar RNA, H/ACA box 31	6713.25	9497.23	10635.6	9870.36	14500.5	15221.7	8948.69	13197.5	0.560517
13	45340038	45341183	ENSG00000273149	NA	NA	9349.35	13978	15366.3	13284.5	19870.4	21951.9	12897.9	18368.9	0.510133
13	45341344	45417975	ENSG00000170919	NA	NA	429.05	398.178	441.13	476.383	393.69	467.448	422.786	445.84	0.076598
13	45350322	45351350	ENSG00000228886	NA	NA	569.723	490.939	557.647	568.898	467.748	537.714	539.436	524.787	-0.0397218
13	45390352	45391267	ENSG00000214455	NA	NA	1068.6	899.668	970.402	1017.96	787.18	1022.26	979.558	942.467	-0.055689
13	45393315	45418455	ENSG00000174032	SLC25A30	solute carrier family 25 member 30	185.701	208.271	217.518	298.144	305.7	363.478	203.83	322.441	0.661668
13	45418161	45420371	ENSG00000251015	SLC25A30-AS1	SLC25A30 antisense RNA 1	32.9483	34.5472	32.8219	37.164	23.9084	58.3678	33.4391	39.8134	0.251716
13	45436120	45436660	ENSG00000229303	NA	NA	11.6773	6.87119	9.89809	11.6887	14.5669	33.7607	9.4822	20.0054	1.0771
13	45464897	45536701	ENSG00000136152	COG3	component of oligomeric golgi complex 3	989.617	973.918	949.365	1433.47	1185.73	1406.25	970.967	1341.82	0.466694
13	45534521	45615739	ENSG00000165837	ERICH6B	glutamate rich 6B	26.2746	15.1086	15.1378	20.5948	19.2742	38.3445	18.8403	26.0712	0.468633
13	45702319	45714559	ENSG00000174015	CBY2	chibby family member 2	0.133564	0	0.162003	0	0	6.85253	0.0985223	2.28418	4.53508
13	45777241	45851753	ENSG00000215475	SIAH3	siah E3 ubiquitin protein ligase family member 3	3.89243	0	0.00363093	7.79611	0.0358248	0.0367909	1.29869	2.62291	1.01411
13	45954464	46052759	ENSG00000123200	ZC3H13	zinc finger CCCH-type containing 13	1049.49	851.697	786.127	898.421	939.99	780.388	895.772	872.933	-0.0372603
13	46052496	46161379	ENSG00000235903	CPB2-AS1	CPB2 antisense RNA 1	17.3503	4.74994	6.66421	6.24774	4.2096	19.9167	9.58814	10.1247	0.0785544
13	46053185	46105033	ENSG00000080618	CPB2	carboxypeptidase B2	15.1944	2.98309	3.1817	1.05409	0.914362	4.40136	7.11974	2.12327	-1.74554
13	46125919	46211871	ENSG00000136167	LCP1	lymphocyte cytosolic protein 1	13.4964	3.2995	3.67217	10.2735	1.73709	22.6668	6.82269	11.5592	0.760623
13	46169457	46169748	ENSG00000240767	RN7SL288P	RNA, 7SL, cytoplasmic 288, pseudogene	11.6773	0	0	19.4811	0	6.75213	3.89243	8.74442	1.16769
13	46211927	46277115	ENSG00000173988	LRRC63	leucine rich repeat containing 63	11.4253	6.40672	11.0243	21.1271	10.9233	7.7233	9.61877	13.2579	0.462927
13	46249941	46250213	ENSG00000252854	RN7SKP5	RN7SK pseudogene 5	0	1.78095	1.92867	8.36542	1.52631	6.62801	1.23654	5.50658	2.15485
13	46290299	46298110	ENSG00000287863	NA	NA	0	0.265664	0.382694	1.81667	0	0.691551	0.216119	0.836075	1.95181
13	46296444	46297844	ENSG00000261097	LINC00563	long intergenic non-protein coding RNA 563	0	1.48221	0.71172	8.9474	0	2.00153	0.731311	3.64964	2.3192
13	46334680	46438190	ENSG00000102445	RUBCNL	rubicon like autophagy enhancer	1.16645	2.41703	0.827534	2.31903	11.6732	0.394815	1.47034	4.79567	1.70558
13	46374400	46374590	ENSG00000223336	RNU2-6P	RNA, U2 small nuclear 6, pseudogene	9.01406	11.9884	9.72444	30.1034	23.6137	9.48853	10.2423	21.0685	1.04055
13	46455130	46515958	ENSG00000231817	LINC01198	long intergenic non-protein coding RNA 1198	0.34875	0.209204	0.30939	0.291826	14.7032	10.1674	0.289115	8.38749	4.85853
13	46460608	46461121	ENSG00000227019	OR7E101P	olfactory receptor family 7 subfamily E member 101 pseudogene	1.33542	0	0	0	14.5669	10.1282	0.445139	8.23169	4.20886
13	46474245	46493268	ENSG00000277228	NA	NA	0.216076	0.0883145	0.0412789	0.0950348	14.5994	10.1282	0.115223	8.27422	6.16612
13	46490929	46491121	ENSG00000205105	NA	NA	2.27059	1.93252	0	1.17698	15.7049	10.1282	1.40104	9.00336	2.68397
13	46553167	46753040	ENSG00000136141	LRCH1	leucine rich repeats and calponin homology domain containing 1	702.672	840.141	799.907	1136.96	1423.2	1068.48	780.907	1209.55	0.631244
13	46717422	46717688	ENSG00000278462	NA	NA	368.859	282.52	292.018	365.19	527.83	456.124	314.466	449.715	0.516107
13	46771255	46797420	ENSG00000139684	ESD	esterase D	994.425	1042.71	1065.39	992.681	1493.31	1244.99	1034.17	1243.66	0.266113
13	46831545	46897076	ENSG00000102468	HTR2A	5-hydroxytryptamine receptor 2A	0.100858	0.099559	3.38365	7.06631	0.0934172	3.45149	1.19469	3.53707	1.56592
13	46852142	46856299	ENSG00000224517	HTR2A-AS1	HTR2A antisense RNA 1	0	0.196698	3.29936	7.9574	0	3.37607	1.16535	3.77782	1.69679
13	47458940	47459234	ENSG00000244521	RN7SL700P	RNA, 7SL, cytoplasmic 700, pseudogene	3.89243	0	3.18714	0	0	3.37607	2.35986	1.12536	-1.06832
13	47745735	48037968	ENSG00000136143	SUCLA2	succinate-CoA ligase ADP-forming subunit beta	175.113	174.327	166.322	179.126	228.341	213.175	171.921	206.881	0.267055
13	47763459	47764606	ENSG00000234145	NAP1L4P3	nucleosome assembly protein 1 like 4 pseudogene 3	6.34599	9.3483	4.0904	15.5849	18.2086	17.7692	6.5949	17.1876	1.38194
13	47766639	47767085	ENSG00000229423	RPL27AP8	ribosomal protein L27a pseudogene 8	3.89243	7.84179	5.67402	15.6897	23.369	19.5146	5.80275	19.5244	1.75047
13	47825329	47835956	ENSG00000228573	NA	NA	23.8143	13.6212	15.8687	13.1875	21.2766	24.0512	17.7681	19.5051	0.134565
13	47930152	47932622	ENSG00000260388	LINC00562	long intergenic non-protein coding RNA 562	43.9845	74.9044	43.784	83.8019	114.463	115.511	54.2243	104.592	0.947761
13	47946052	47956830	ENSG00000287456	NA	NA	801.936	718.096	751.999	796.395	999.729	818.01	757.343	871.378	0.202351
13	48001388	48002552	ENSG00000227848	NA	NA	37.9044	44.7218	43.7364	18.0652	39.1672	33.9637	42.1209	30.3987	-0.470525
13	48037725	48047221	ENSG00000136159	NUDT15	nudix hydrolase 15	119.26	134.423	149.896	120.806	309.982	200.051	134.526	210.28	0.644423
13	48041750	48042184	ENSG00000276968	NA	NA	96.118	92.0882	96.3505	76.3085	214.064	110.002	94.8523	133.458	0.492635
13	48053322	48095131	ENSG00000136146	MED4	mediator complex subunit 4	263.755	272.566	310.774	313.431	347.144	301.221	282.365	320.599	0.183207
13	48077136	48079991	ENSG00000229111	MED4-AS1	MED4 antisense RNA 1	633.879	744.056	792.646	705.934	767.059	661.324	723.527	711.439	-0.024307
13	48134357	48134534	ENSG00000224510	NA	NA	7.78487	0	9.89809	0	7.28343	6.75213	5.89432	4.67852	-0.333272
13	48232611	48270357	ENSG00000136156	ITM2B	integral membrane protein 2B	5238.69	4698.66	4493.44	1924.85	2300.35	2347.6	4810.26	2190.94	-1.13457
13	48296161	48303720	ENSG00000231473	RB1-DT	RB1 divergent transcript	23.2079	20.2841	25.8497	12.6814	11.7297	14.4735	23.1139	12.9615	-0.834524
13	48303743	48599436	ENSG00000139687	RB1	RB transcriptional corepressor 1	569.664	522.504	563.097	459.694	553.316	443.621	551.755	485.544	-0.184427
13	48316862	48320475	ENSG00000238086	PPP1R26P1	protein phosphatase 1 regulatory subunit 26 pseudogene 1	1766.07	1541.5	1841.09	1493.41	1942.62	1544.92	1716.22	1660.32	-0.0477758
13	48328083	48328564	ENSG00000177197	NA	NA	1718.83	1468.98	1748.72	1457.97	1921.12	1529.16	1645.51	1636.08	-0.00828903
13	48340796	48341330	ENSG00000277684	NA	NA	1708.57	1434.5	1715.74	1429.07	1862.59	1499.8	1619.6	1597.16	-0.0201334
13	48389566	48444704	ENSG00000139679	LPAR6	lysophosphatidic acid receptor 6	488.736	439.708	467.97	437.713	365.716	344.756	465.471	382.728	-0.282371
13	48429268	48429554	ENSG00000277233	NA	NA	476.633	461.043	435.493	457.915	360.632	365.064	457.723	394.537	-0.214314
13	48488962	48533256	ENSG00000136161	RCBTB2	RCC1 and BTB domain containing protein 2	305.951	358.89	295.649	185.952	190.318	135.825	320.163	170.698	-0.90736
13	48531799	48556358	ENSG00000287599	NA	NA	12.7343	20.2476	34.6062	8.59679	13.3351	6.4662	22.5294	9.46602	-1.25098
13	48532012	48532599	ENSG00000274929	NA	NA	236.55	357.29	289.821	152.882	221.332	123.074	294.554	165.763	-0.829412
13	48532863	48533262	ENSG00000289900	NA	NA	139.279	271.188	181.622	93.5386	184.979	73.2327	197.363	117.25	-0.751262
13	48653710	48711226	ENSG00000152207	CYSLTR2	cysteinyl leukotriene receptor 2	0.0367479	6.88039	12.0896	3.8736	1.3501	0.0327534	6.33559	1.75215	-1.85435
13	48771127	48771827	ENSG00000225131	PSME2P2	proteasome activator subunit 2 pseudogene 2	27.6919	25.0013	6.85325	19.726	19.9566	11.44	19.8488	17.0409	-0.220053
13	48974966	48976867	ENSG00000275202	NA	NA	611.995	925.697	816.713	1064.95	990.848	944.517	784.802	1000.1	0.34975
13	48975911	49209779	ENSG00000102531	FNDC3A	fibronectin type III domain containing 3A	1504.52	1520.87	1426.15	1756.13	1866.86	1938.52	1483.85	1853.84	0.321171
13	48987914	48988017	ENSG00000201662	RNU6-60P	RNA, U6 small nuclear 60, pseudogene	1775.52	2177.97	1883.84	2885.02	2717.89	2846.61	1945.78	2816.51	0.533562
13	49044078	49046794	ENSG00000223724	NA	NA	855.589	941.967	778.34	1097.4	1167.4	1113	858.632	1125.94	0.391012
13	49095390	49095492	ENSG00000199788	RNY3P2	RNY3 pseudogene 2	1356.86	1271.74	1388.32	1639.81	1697.93	1882.06	1338.97	1739.93	0.377906
13	49187478	49187670	ENSG00000235957	NA	NA	1412.24	1377.76	1243.52	1459.2	1350.53	1656	1344.51	1488.57	0.146852
13	49210421	49212294	ENSG00000231665	NA	NA	57.5947	94.113	79.9457	74.5857	102.394	64.4697	77.2178	80.4831	0.0597526
13	49220337	49222377	ENSG00000102539	MLNR	motilin receptor	3.82947	6.9234	11.2615	13.1077	11.7249	8.8208	7.33812	11.2178	0.612308
13	49232873	49234399	ENSG00000274351	THAP12P10	THAP domain containing 12 pseudogene 10	9.4199	13.7064	7.81382	3.89622	7.28343	4.53313	10.3134	5.2376	-0.977538
13	49235512	49247840	ENSG00000288743	LOC105370203	uncharacterized LOC105370203	48.2696	30.5425	37.9962	71.7521	44.7008	44.4599	38.9361	53.6376	0.462136
13	49247924	49293485	ENSG00000102543	CDADC1	cytidine and dCMP deaminase domain containing 1	122.4	105.669	131.935	138.505	111.942	125.47	120.001	125.306	0.0624008
13	49308649	49444064	ENSG00000102547	CAB39L	calcium binding protein 39 like	261.727	281.24	297.583	328.645	227.761	434.869	280.183	330.425	0.237952
13	49444273	49495003	ENSG00000136169	SETDB2	SET domain bifurcated histone lysine methyltransferase 2	482.331	553.574	565.376	552.144	355.834	576.362	533.76	494.78	-0.109405
13	49488969	49489364	ENSG00000236577	SNRPGP14	small nuclear ribonucleoprotein polypeptide G pseudogene 14	333.252	471.547	432.634	387.294	283.243	434.085	412.477	368.207	-0.163796
13	49495609	49528981	ENSG00000136147	PHF11	PHD finger protein 11	586.783	684.268	694.139	640.02	512.074	551.524	655.063	567.872	-0.206068
13	49531945	49585558	ENSG00000136144	RCBTB1	RCC1 and BTB domain containing protein 1	622.824	511.625	645.385	1045.82	748.735	831.889	593.278	875.48	0.561367
13	49620313	49620646	ENSG00000176882	NA	NA	27.247	26.5562	16.4968	11.6887	21.1395	37.1367	23.4334	23.3216	-0.006896
13	49628506	49633872	ENSG00000152213	ARL11	ADP ribosylation factor like GTPase 11	27.3921	21.3012	11.0891	13.1205	15.5937	38.8059	19.9275	22.5067	0.175596
13	49660673	49691486	ENSG00000123179	EBPL	EBP like	547.493	934.408	1005.07	859.683	1571.14	1260.43	828.989	1230.42	0.569722
13	49699319	49792682	ENSG00000102753	KPNA3	karyopherin subunit alpha 3	580.423	545.952	554.544	722.039	882.64	743.993	560.306	782.891	0.482595
13	49792885	49793307	ENSG00000276436	NA	NA	58.4326	58.0388	52.6022	57.4093	36.1669	44.1209	56.3579	45.899	-0.296154
13	49889633	49889728	ENSG00000222148	RNY4P30	RNY4 pseudogene 30	50.6017	34.356	13.1975	31.1698	25.492	43.8889	32.7184	33.5169	0.034788
13	49890590	49892998	ENSG00000181358	CTAGE10P	CTAGE family member 10, pseudogene	51.4826	34.356	13.1975	31.1698	25.492	43.8889	33.012	33.5169	0.0218972
13	49908633	49908730	ENSG00000200064	RNY4P9	RNY4 pseudogene 9	62.279	69.2432	15.3743	41.8543	31.3863	43.8889	48.9655	39.0432	-0.326696
13	49912701	49936490	ENSG00000123178	SPRYD7	SPRY domain containing 7	331.676	419.013	339.86	408.318	481.211	423.868	363.516	437.799	0.268248
13	49956669	50125720	ENSG00000231607	DLEU2	deleted in lymphocytic leukemia 2	559.797	394.662	430.511	338.948	506.181	312.693	461.657	385.941	-0.258441
13	49995887	50020481	ENSG00000204977	TRIM13	tripartite motif containing 13	855.847	706.406	733.952	668.61	785.089	695.447	765.402	716.382	-0.0954879
13	49996414	49996501	ENSG00000264864	MIR3613	microRNA 3613	555.723	472.098	539.768	426.435	456.512	292.166	522.53	391.704	-0.415749
13	50015253	50020922	ENSG00000198553	KCNRG	potassium channel regulator	638.914	422.474	473.786	372.88	510.498	471.571	511.725	451.65	-0.180163
13	50044648	50044768	ENSG00000277913	NA	NA	459.08	266.831	272.032	286.015	382.198	238.378	332.648	302.197	-0.138506
13	50045142	50045232	ENSG00000277066	NA	NA	491.009	260.533	280.592	313.213	414.792	266.634	344.045	331.546	-0.053386
13	50048972	50049061	ENSG00000208006	MIR16-1	microRNA 16-1	443.738	223.314	245.636	277.42	320.553	222.82	304.229	273.598	-0.153102
13	50049118	50049201	ENSG00000283785	MIR15A	microRNA 15a	452.132	223.314	257.152	296.488	327.228	222.82	310.866	282.179	-0.139681
13	50049590	50049663	ENSG00000274878	NA	NA	528.411	330.806	308.151	333.848	578.933	319.894	389.123	410.892	0.0785322
13	50068106	50068164	ENSG00000273612	NA	NA	764.259	561.305	490.638	476.347	1086.74	430.507	605.401	664.531	0.134445
13	50075569	50075653	ENSG00000277752	NA	NA	1075.24	783.521	848.486	687.683	1817.43	608.898	902.415	1038	0.20195
13	50081842	50081978	ENSG00000275559	NA	NA	641.193	497.454	553.08	368.365	934.93	390.134	563.909	564.477	0.00145141
13	50082168	50906856	ENSG00000176124	DLEU1	deleted in lymphocytic leukemia 1	47.1929	36.6011	39.5144	29.2793	22.8522	20.6566	41.1028	24.2627	-0.760497
13	50082294	50082484	ENSG00000276089	NA	NA	608.818	428.853	508.623	326.38	460.179	260.863	515.431	349.141	-0.56197
13	50099330	50099868	ENSG00000214359	RPL18P10	ribosomal protein L18 pseudogene 10	491.214	345.29	419.737	222.201	218.408	180.927	418.747	207.179	-1.0152
13	50104832	50105174	ENSG00000273541	NA	NA	501.498	293.352	474.298	251.717	225.041	228.487	423.049	235.081	-0.847665
13	50125815	50128463	ENSG00000274270	NA	NA	111.663	73.1673	98.6208	52.1488	41.9554	37.2783	94.4839	43.7941	-1.10933
13	50172088	50173181	ENSG00000232150	NA	NA	85.3843	48.6139	52.8924	43.304	18.0886	38.8047	62.2969	33.3991	-0.899349
13	50361409	50361763	ENSG00000223676	RPL34P26	ribosomal protein L34 pseudogene 26	31.1395	26.456	9.89809	26.3931	8.72366	27.0085	22.4979	20.7084	-0.119571
13	50372787	50387158	ENSG00000286191	NA	NA	34.3412	27.5453	12.0982	25.4088	9.59603	28.8485	24.6616	21.2844	-0.212466
13	50519363	50843939	ENSG00000186047	DLEU7	deleted in lymphocytic leukemia 7	7.73486	15.9466	4.619	16.6675	16.8235	6.17056	9.4335	13.2205	0.486912
13	50862171	50910764	ENSG00000233672	NA	NA	6.67929	11.5596	11.0466	8.86815	15.8368	6.65396	9.76183	10.453	0.0986887
13	50909746	51024120	ENSG00000136104	RNASEH2B	ribonuclease H2 subunit B	71.6698	84.7028	103.534	82.3532	126.046	60.7965	86.6354	89.732	0.0506649
13	50994510	51080862	ENSG00000123201	NA	NA	4.00174	0.122939	19.9453	0.211704	3.6701	3.46814	8.02334	2.44998	-1.71143
13	51082118	51200252	ENSG00000226792	C13orf42	chromosome 13 open reading frame 42	11.5087	0.0697391	19.8963	0.181892	3.762	3.52988	10.4916	2.49126	-2.07429
13	51169580	51187874	ENSG00000289894	NA	NA	11.7667	0.0848852	19.8925	0.255361	3.86527	3.65012	10.5813	2.59025	-2.03036
13	51222333	51284239	ENSG00000150510	FAM124A	family with sequence similarity 124 member A	4.57257	3.89017	3.14795	3.38687	4.34616	5.84068	3.87023	4.52457	0.225362
13	51335772	51364735	ENSG00000253309	SERPINE3	serpin family E member 3	100.728	112.351	111.309	164.61	110.137	148.687	108.13	141.145	0.384415
13	51348566	51348639	ENSG00000266072	MIR5693	microRNA 5693	85.4203	121.752	95.6815	145.174	103.814	224.3	100.951	157.763	0.644099
13	51354076	51454264	ENSG00000102786	INTS6	integrator complex subunit 6	484.917	583.804	525.507	747.759	574.532	660.922	531.409	661.071	0.314982
13	51452363	51554678	ENSG00000236778	INTS6-AS1	INTS6 antisense RNA 1	36.6777	32.0466	31.2195	48.002	18.0159	26.2107	33.3146	30.7429	-0.115902
13	51454163	51461315	ENSG00000224892	RPS4XP16	ribosomal protein S4X pseudogene 16	93.5539	50.1183	46.0199	67.8162	17.7131	30.3341	63.2307	38.6211	-0.711235
13	51469752	51470047	ENSG00000243900	RN7SL320P	RNA, 7SL, cytoplasmic 320, pseudogene	37.341	6.87119	0	19.4811	3.81454	3.37607	14.7374	8.89058	-0.729133
13	51496019	51496251	ENSG00000229906	NA	NA	21.4252	6.87119	16.8381	19.4811	0	3.37607	15.0448	7.61906	-0.981583
13	51552588	51552667	ENSG00000266611	MIR4703	microRNA 4703	3.89243	6.87119	13.1975	19.4811	0	6.75213	7.98703	8.74442	0.130704
13	51565411	51565509	ENSG00000252141	RNU6-65P	RNA, U6 small nuclear 65, pseudogene	5.83865	11.9895	13.1975	19.4811	0	6.75213	10.3419	8.74442	-0.242064
13	51584454	51767709	ENSG00000139668	WDFY2	WD repeat and FYVE domain containing 2	970.2	1219.49	1193.82	3047	2518.6	2141.69	1127.84	2569.1	1.1877
13	51586423	51586532	ENSG00000206920	RNY1P6	RNY1 pseudogene 6	1062.53	1262.6	1237.17	3097.93	2515.22	1998.88	1187.43	2537.34	1.09547
13	51593918	51594215	ENSG00000242893	RN7SL413P	RNA, 7SL, cytoplasmic 413, pseudogene	1097.84	1308.65	1240.55	3209.28	2617.84	2001.92	1215.68	2609.68	1.10211
13	51598415	51599460	ENSG00000224451	ATP5PBP1	ATP synthase peripheral stalk-membrane subunit b pseudogene 1	1105.39	1347.95	1310.44	3272.28	2660.91	2086.09	1254.59	2673.09	1.09129
13	51763950	51845159	ENSG00000285444	NA	NA	83.4162	108.636	109.383	82.6515	72.8655	78.4075	100.478	77.9748	-0.365805
13	51767992	51804163	ENSG00000102796	DHRS12	dehydrogenase/reductase 12	146.649	200.291	195.875	105.068	95.3644	110.464	180.938	103.632	-0.804025
13	51803837	51813832	ENSG00000231856	NA	NA	39.6483	40.4452	42.2206	25.4527	23.4247	27.0143	40.7714	25.2972	-0.688577
13	51813346	51845177	ENSG00000281106	TMEM272	transmembrane protein 272	4.26944	0.377763	7.10724	8.36897	3.83438	10.6276	3.91815	7.61033	0.957787
13	51861968	51866232	ENSG00000123171	CCDC70	coiled-coil domain containing 70	3.89243	0.243328	6.59873	5.23212	3.84327	10.8455	3.57816	6.64031	0.892032
13	51908217	51910621	ENSG00000232872	CTAGE3P	CTAGE family member 3, pseudogene	8.97009	1.84785	8.26213	3.46673	4.90965	11.2994	6.36002	6.55861	0.0443573
13	51921250	51921587	ENSG00000279677	NA	NA	6.69915	8.07416	14.852	5.57264	3.64172	10.559	9.87511	6.59111	-0.583275
13	51930435	52012125	ENSG00000123191	ATP7B	ATPase copper transporting beta	195.104	154.385	205.589	147.256	105.729	178.408	185.026	143.797	-0.363692
13	51966741	51967149	ENSG00000236044	NA	NA	230.302	164.824	200.768	137.237	146.026	216.217	198.632	166.493	-0.254631
13	52012390	52079232	ENSG00000253710	ALG11	ALG11 alpha-1,2-mannosyltransferase	205.557	194.957	174.536	211.428	202.444	259.649	191.683	224.507	0.228035
13	52024690	52033600	ENSG00000253797	UTP14C	UTP14C small subunit processome component	672.061	585.187	522.925	638.287	581.634	791.449	593.391	670.457	0.176161
13	52033610	52129092	ENSG00000197168	NEK5	NIMA related kinase 5	10.4949	11.6297	8.21717	23.2681	12.5418	9.04967	10.1139	14.9532	0.564112
13	52128890	52132723	ENSG00000273523	LOC101929657	uncharacterized LOC101929657	12.1292	7.76034	19.5586	24.9255	11.5598	10.2885	13.1494	15.5913	0.245742
13	52132638	52159861	ENSG00000136098	NEK3	NIMA related kinase 3	281.899	301.47	300.156	418.434	241.36	231.197	294.508	296.997	0.0121406
13	52167708	52194465	ENSG00000291010	MRPS31P5	mitochondrial ribosomal protein S31 pseudogene 5	179.815	167.956	155.113	313.799	201.637	177.08	167.628	230.838	0.461619
13	52167708	52291557	ENSG00000217576	NA	NA	46.1954	49.94	47.5528	85.3258	59.7858	49.5701	47.8961	64.8939	0.438175
13	52167953	52168321	ENSG00000285160	NA	NA	251.03	158.952	218.466	362.317	245.885	227.995	209.483	278.732	0.412047
13	52169986	52171248	ENSG00000285323	NA	NA	128.216	96.7575	92.4893	192.452	142.076	96.9161	105.821	143.815	0.442588
13	52175638	52194378	ENSG00000243406	NA	NA	195.926	194.064	171.777	356.958	227.787	201.39	187.256	262.045	0.484805
13	52219343	52334277	ENSG00000290490	NA	NA	16.1451	16.6681	17.4371	17.0062	23.3585	18.6872	16.7501	19.684	0.232851
13	52219527	52297828	ENSG00000272281	NA	NA	10.8107	16.146	17.5512	19.3572	21.9247	16.2506	14.836	19.1775	0.370314
13	52334294	52341896	ENSG00000271564	LINC02333	long intergenic non-protein coding RNA 2333	27.247	17.3145	16.7702	11.7963	25.744	23.9838	20.4439	20.508	0.0045163
13	52377166	52416373	ENSG00000136114	THSD1	thrombospondin type 1 domain containing 1	455.862	347.44	439.181	440.789	457.473	438.356	414.161	445.539	0.105361
13	52400003	52400099	ENSG00000199605	RNY4P24	RNY4 pseudogene 24	638.116	522.425	467.272	501.355	703.496	623.025	542.605	609.292	0.167232
13	52412601	52450634	ENSG00000136100	VPS36	vacuolar protein sorting 36 homolog	1065.88	1042.56	1059.73	1506.84	1157.87	1109.32	1056.06	1258.01	0.252456
13	52454773	52455392	ENSG00000278238	CKAP2-DT	CKAP2 divergent transcript	47.3758	45.4731	30.755	12.3496	72.6519	62.3073	41.2013	49.1029	0.25312
13	52455428	52476628	ENSG00000136108	CKAP2	cytoskeleton associated protein 2	871.941	762.611	706.244	724.242	1257.63	757.081	780.265	912.983	0.226623
13	52482803	52489216	ENSG00000235660	NA	NA	7.6392	26.9266	13.0313	5.14109	12.5918	20.8713	15.8657	12.8681	-0.302113
13	52488992	52520913	ENSG00000290855	NA	NA	9.16096	25.6863	14.7025	11.1539	11.5965	31.2722	16.5166	18.0075	0.124687
13	52497096	52500195	ENSG00000280296	NA	NA	9.97413	25.8174	15.0212	12.0671	11.2777	33.7607	16.9376	19.0352	0.168438
13	52503319	52586906	ENSG00000244471	NA	NA	10.5411	24.4167	15.2584	27.3114	12.8437	34.4774	16.7387	24.8775	0.571654
13	52570152	52587095	ENSG00000291255	NA	NA	14.4364	22.503	16.2333	32.0471	16.2032	35.5373	17.7243	27.9292	0.656047
13	52600041	52643773	ENSG00000273784	NA	NA	178.467	211.685	219.407	246.848	230.582	204.128	203.187	227.186	0.161069
13	52600118	52637368	ENSG00000290856	NA	NA	181.516	211.775	223.61	259.208	240.851	212.518	205.634	237.526	0.208007
13	52617557	52637446	ENSG00000250299	NA	NA	309.507	340.622	317.963	418.142	369.864	339.286	322.697	375.764	0.219648
13	52642430	52643773	ENSG00000139675	HNRNPA1L2	heterogeneous nuclear ribonucleoprotein A1 like 2	183.805	205.883	186.88	230.057	235.399	176.755	192.189	214.07	0.155558
13	52651304	52652337	ENSG00000273723	SUGT1-DT	SUGT1 divergent transcript	105.989	71.5289	68.0985	72.8703	62.6883	76.424	81.8721	70.6609	-0.21246
13	52652708	52700909	ENSG00000165416	SUGT1	SGT1 homolog, MIS12 kinetochore complex assembly cochaperone	587.825	633.934	577.218	764.957	924.338	719.922	599.659	803.072	0.421388
13	52703263	52739820	ENSG00000136110	CNMD	chondromodulin	2.65827	2.14404	9.25062	2.46454	1.48739	8.08383	4.68431	4.01192	-0.223543
13	52810049	52810140	ENSG00000211579	MIR759	microRNA 759	0	0	6.59873	0	0	6.75213	2.19958	2.25071	0.0331563
13	52820496	52821018	ENSG00000150276	PPIAP26	peptidylprolyl isomerase A pseudogene 26	0	0	6.59873	0	0	6.75213	2.19958	2.25071	0.0331563
13	52842888	52848641	ENSG00000136099	PCDH8	protocadherin 8	0	0.3392	6.59873	0	0	6.75213	2.31264	2.25071	-0.0391607
13	53099396	53151914	ENSG00000237092	NA	NA	0	0	6.6123	0	0	0.0489844	2.2041	0.0163281	-7.07668
13	53207830	53801489	ENSG00000287722	NA	NA	0.0375042	0.0369683	1.26163	0.0248871	1.5635	0.0138077	0.445368	0.534065	0.262019
13	53323783	53331065	ENSG00000287247	NA	NA	0	0	0	0.066346	3.64172	0	0	1.23602	Inf
13	53345210	53410880	ENSG00000273919	NA	NA	0	0.0157995	0.0202976	0	3.64172	0.0153715	0.0120323	1.21903	6.66267
13	53364360	53432602	ENSG00000288768	NA	NA	0	0	0.0274617	0	3.64172	0.0147921	0.00915388	1.21884	7.0569
13	53815418	53939960	ENSG00000261517	LINC00558	long intergenic non-protein coding RNA 558	2.56073	0.0310893	0.0119744	5.11988	0.0161994	0.0130389	0.867932	1.71637	0.983709
13	53950254	54270397	ENSG00000234787	LINC00458	long intergenic non-protein coding RNA 458	1.46667	0.0260559	0.0343908	7.82095	0.0188602	0.0353696	0.509039	2.62506	2.3665
13	54440703	54441315	ENSG00000136149	RPL13AP25	ribosomal protein L13a pseudogene 25	156.308	242.423	199.04	227.082	366.546	357.284	199.257	316.971	0.669719
13	54572353	54687547	ENSG00000287460	NA	NA	0.0642015	0	0.0252621	0.0102146	0.0190947	0.0225962	0.0298212	0.0173018	-0.785412
13	54938603	54986720	ENSG00000277047	LOC124903233	uncharacterized LOC124903233	0.0145611	0	0.00863977	0	0	0.0152957	0.00773364	0.00509856	-0.601056
13	55062944	55161490	ENSG00000278630	NA	NA	3.92076	0.00906435	0.0647512	0	0.0630443	0.0308672	1.33152	0.0313038	-5.41059
13	55535696	55583524	ENSG00000274090	NA	NA	3.45784	0.0636434	0.0570497	0.791171	0.0115736	0.0307762	1.19285	0.27784	-2.10208
13	57631743	57729311	ENSG00000118946	PCDH17	protocadherin 17	0	0.0106341	0.0187341	0.0107022	0.0174681	0.0316956	0.0097894	0.0199553	1.02748
13	58165826	58209483	ENSG00000277448	LINC02338	long intergenic non-protein coding RNA 2338	0.0936174	0.120561	0.144801	0.0417672	7.32698	0.0334073	0.11966	2.46738	4.36597
13	59121878	59230636	ENSG00000288015	NA	NA	0.0384025	0.0271353	0.0251188	0.0496172	0.0278927	0.022195	0.0302189	0.033235	0.137252
13	59665582	60163928	ENSG00000139734	DIAPH3	diaphanous related formin 3	653.964	664.687	638.879	756.846	1383.76	837.81	652.51	992.807	0.605513
13	60012733	60044357	ENSG00000227528	DIAPH3-AS1	DIAPH3 antisense RNA 1	797.079	695.616	678.466	811.251	1599.75	1000.86	723.72	1137.29	0.652093
13	60034464	60034762	ENSG00000265745	RN7SL375P	RNA, 7SL, cytoplasmic 375, pseudogene	756.608	668.477	646.21	757.855	1527.55	906.372	690.432	1063.93	0.623828
13	60144647	60153678	ENSG00000223815	NA	NA	500.976	689.364	394.366	479.671	1206.33	715.533	528.235	800.512	0.599742
13	60187737	60187830	ENSG00000202151	RNY4P28	RNY4 pseudogene 28	0	3.4356	3.29936	3.89622	3.64172	0	2.24499	2.51265	0.162501
13	60274775	60276006	ENSG00000238213	TARDBPP2	TARDBP pseudogene 2	0.164425	0.731216	0.980964	0.183575	0	2.30922	0.625535	0.830931	0.409639
13	60396456	60573878	ENSG00000083544	TDRD3	tudor domain containing 3	515.863	454.683	446.971	280.571	368.583	247.037	472.506	298.731	-0.661487
13	60618990	61176758	ENSG00000225249	NA	NA	0.900489	1.11122	0.0896404	1.38007	2.10639	1.05839	0.700452	1.51495	1.11291
13	60730175	60733600	ENSG00000279657	NA	NA	0.32276	0.0300928	0	0	7.28343	0	0.117617	2.42781	4.36748
13	60916980	60945955	ENSG00000227510	LINC01442	long intergenic non-protein coding RNA 1442	0.08114	0	0.0712822	0.141595	0.0935095	0	0.0508074	0.0783682	0.625231
13	62212576	62249947	ENSG00000230142	NA	NA	0.492765	0.482368	0.307061	0.83031	0.418927	0.487922	0.427398	0.579053	0.438116
13	63034667	63097797	ENSG00000273550	NA	NA	0	0.029605	0.0156789	0.0186387	0	0.0128347	0.0150946	0.0104911	-0.524866
13	63183095	63328129	ENSG00000227564	LINC00376	long intergenic non-protein coding RNA 376	0.0147073	0.0250621	0.0157422	0.0224585	0.0206901	0.0349865	0.0185039	0.026045	0.493181
13	63397010	63513393	ENSG00000287996	LOC124903236	uncharacterized LOC124903236	0.0150503	0	0	0.0190153	0	0.0151423	0.00501676	0.0113859	1.18242
13	63667680	63738018	ENSG00000231061	LINC00395	long intergenic non-protein coding RNA 395	0	0	0.0282851	0	0.0482539	0.0114235	0.00942836	0.0198924	1.07714
13	63828839	63844125	ENSG00000290964	LOC102723968	uncharacterized LOC102723968	0.184105	0	0.0651843	0	0	0	0.0830965	0	#NAME?
13	63851196	64076044	ENSG00000227674	LINC00355	long intergenic non-protein coding RNA 355	6.26896	2.37542	1.91511	0.706715	0.343427	3.45222	3.51983	1.50079	-1.22979
13	63975450	63976422	ENSG00000237849	NA	NA	8.20535	3.18464	2.9124	1.09832	2.60016	1.04894	4.76746	1.58247	-1.59104
13	64958096	64959396	ENSG00000214269	NA	NA	2.74566	1.03596	1.22838	2.69739	0	2.08537	1.67	1.59425	-0.0669702
13	65787931	65788764	ENSG00000236565	HNRNPA3P5	heterogeneous nuclear ribonucleoprotein A3 pseudogene 5	6.46714	7.16402	6.48782	15.4025	11.7951	3.01131	6.70633	10.0696	0.586417
13	65866069	65922731	ENSG00000234767	NA	NA	0	0.016856	0	0.103831	0.0776392	0.0535051	0.00561867	0.0783253	3.80118
13	65941072	65973699	ENSG00000286395	NA	NA	0	0	0.0173933	0.0702173	0.0337082	0.115581	0.00579776	0.0731689	3.65766
13	66302833	67230445	ENSG00000184226	PCDH9	protocadherin 9	67.524	10.9121	8.61231	21.141	6.19811	6.71802	29.0161	11.3524	-1.35386
13	66303870	66323561	ENSG00000234527	PCDH9-AS1	PCDH9 antisense RNA 1	52.5749	3.70481	1.02629	0.263758	0.255407	0.40377	19.102	0.307645	-5.95631
13	66825168	66915031	ENSG00000228842	PCDH9-AS2	PCDH9 antisense RNA 2	70.7316	9.65636	9.38319	31.2793	5.12818	11.3787	29.9237	15.9288	-0.909656
13	66977431	66985776	ENSG00000225263	PCDH9-AS3	PCDH9 antisense RNA 3	67.4284	10.4044	10.1681	29.8835	8.36613	10.9046	29.3336	16.3847	-0.840205
13	66990885	67002007	ENSG00000233840	PCDH9-AS4	PCDH9 antisense RNA 4	69.8699	10.7062	11.5217	29.5503	8.57647	12.0506	30.6993	16.7258	-0.876132
13	67121080	67156624	ENSG00000285588	NA	NA	71.9545	12.9144	15.7266	26.3184	10.0571	6.39319	33.5318	14.2562	-1.23394
13	67577623	67787804	ENSG00000287876	NA	NA	0.0412613	1.57751	0.0684892	0.0782281	0.0651999	0.0301978	0.56242	0.0578753	-3.28063
13	68985057	68986064	ENSG00000232380	NA	NA	0.780806	1.02351	0.976375	0	0.925799	2.01156	0.926899	0.979119	0.0790732
13	69221865	69322190	ENSG00000235221	LINC00383	long intergenic non-protein coding RNA 383	0	0.0136294	0.00128258	0	0	0.0176333	0.00497065	0.00587776	0.241831
13	69700593	70108493	ENSG00000150361	KLHL1	kelch like family member 1	0.587434	0.210945	0.898472	0.0410063	2.20718	3.16126	0.565617	1.80315	1.67262
13	70107212	70171738	ENSG00000230223	ATXN8OS	ATXN8 opposite strand lncRNA	4.03492	1.54587	0.105793	0.234585	0.168693	0.161881	1.89553	0.188386	-3.33083
13	71015041	71168417	ENSG00000226846	LINC00348	long intergenic non-protein coding RNA 348	0.30482	0.289988	0.41455	0.0904858	0.0689043	0.0818835	0.336453	0.0804245	-2.0647
13	71437965	71867204	ENSG00000276644	DACH1	dachshund family transcription factor 1	751.888	900.342	527.335	316.759	461.519	299.607	726.522	359.295	-1.01584
13	71675066	71675469	ENSG00000236534	H3P36	H3 histone pseudogene 36	442.82	379.118	275.943	152.871	266.044	124.194	365.96	181.036	-1.01541
13	71704180	71704655	ENSG00000237816	RPL21P109	ribosomal protein L21 pseudogene 109	1225.86	1526.37	830.516	512.325	801.469	466.039	1194.25	593.278	-1.00933
13	71845980	71846317	ENSG00000233460	NA	NA	1369.33	1664.22	952.145	585.728	904.594	541.844	1328.56	677.389	-0.971811
13	72703692	72704138	ENSG00000226617	RPL21P110	ribosomal protein L21 pseudogene 110	16.8614	11.3929	6.73188	5.20661	23.4017	15.3588	11.6621	14.6557	0.329639
13	72706016	72706123	ENSG00000206922	RNU6-80P	RNA, U6 small nuclear 80, pseudogene	13.5326	7.54547	4.13191	23.7051	20.2847	44.1413	8.40332	29.377	1.80566
13	72708366	72727629	ENSG00000204899	MZT1	mitotic spindle organizing protein 1	106.381	101.706	100.736	140.926	250.778	154.693	102.941	182.133	0.823172
13	72727748	72756198	ENSG00000136122	BORA	BORA aurora kinase A activator	170.537	164.707	178.251	177.658	334.888	232.031	171.165	248.192	0.536073
13	72752168	72782096	ENSG00000083520	DIS3	DIS3 homolog, exosome endoribonuclease and 3'-5' exoribonuclease	670.391	549.895	548.846	697.067	855.597	690.613	589.711	747.759	0.342566
13	72782132	73016461	ENSG00000083535	PIBF1	progesterone immunomodulatory binding factor 1	417.847	362.006	332.348	398.945	464.177	354.474	370.734	405.865	0.130618
13	72881107	72881214	ENSG00000199381	RNU6-79P	RNA, U6 small nuclear 79, pseudogene	698.383	528.921	551.857	570.56	917.644	534.365	593.054	674.19	0.184992
13	73036400	73036848	ENSG00000232041	PSMD10P3	proteasome 26S subunit, non-ATPase, 10 pseudogene 3	25.2226	13.0599	19.2512	10.4015	12.0876	10.1282	19.1779	10.8724	-0.81877
13	73054975	73077541	ENSG00000102554	KLF5	KLF transcription factor 5	540.072	467.554	465.812	324.763	330.987	443.811	491.146	366.52	-0.422259
13	73100574	73100985	ENSG00000236972	NA	NA	24.0365	0	26.9408	0.436074	19.8478	1.18286	16.9924	7.15558	-1.24775
13	73413472	73661891	ENSG00000224853	NA	NA	0.438022	1.18083	1.42572	0.60437	7.47058	0.661381	1.01486	2.91211	1.52078
13	73564243	73588070	ENSG00000228295	NA	NA	0.685142	0.884024	3.30532	1.92432	1.59733	1.32141	1.62483	1.61435	-0.009331
13	73686088	74134404	ENSG00000118922	KLF12	KLF transcription factor 12	751.662	775.913	742.996	768.138	759.775	662.302	756.857	730.072	-0.0519818
13	73800073	73802203	ENSG00000280348	NA	NA	459.912	535.031	396.605	467.055	388.744	279.832	463.849	378.543	-0.293197
13	73844682	73845130	ENSG00000279463	NA	NA	439.498	571.367	451.482	392.318	507.345	383.086	487.449	427.583	-0.189047
13	74231400	74259976	ENSG00000235532	LINC00402	long intergenic non-protein coding RNA 402	4.61028	0.599811	0.709612	0.566927	11.2393	0.81519	1.97323	4.20713	1.09228
13	74288069	74408810	ENSG00000286330	LOC105370259	uncharacterized LOC105370259	1.56189	0.0712779	0.0594886	0.03427	2.07728	0.0168886	0.56422	0.709478	0.3305
13	74419157	74444735	ENSG00000226240	LINC00381	long intergenic non-protein coding RNA 381	7.40244	7.54265	8.74103	8.0019	2.58528	0.684902	7.89537	3.75736	-1.07129
13	74434537	74555515	ENSG00000281167	NA	NA	10.3271	6.54734	11.4754	10.2517	4.73265	0.0919797	9.44995	5.02546	-0.911052
13	74552502	74565445	ENSG00000236678	LINC00347	long intergenic non-protein coding RNA 347	0.227357	0.080163	0.147851	0.0812779	0	0	0.15179	0.0270926	-2.48611
13	75237943	75240296	ENSG00000214249	CTAGE11P	CTAGE family member 11, pseudogene	0	0.251136	0.361766	4.18103	0.278584	1.2081	0.204301	1.88924	3.20904
13	75250479	75252012	ENSG00000223880	NA	NA	1.53108	0.338405	0	3.89622	0	0	0.62316	1.29874	1.05944
13	75283502	75482169	ENSG00000136111	TBC1D4	TBC1 domain family member 4	315.416	441.162	315.19	266.275	240.734	253.948	357.256	253.653	-0.494104
13	75375510	75377294	ENSG00000225203	NA	NA	229.054	420.876	247.103	223.218	228.979	233.952	299.011	228.716	-0.386638
13	75525213	75549439	ENSG00000188243	COMMD6	COMM domain containing 6	238.103	322.277	301.469	303.583	448.156	333.919	287.283	361.886	0.333062
13	75549479	75606020	ENSG00000118939	UCHL3	ubiquitin C-terminal hydrolase L3	310.167	336.56	351.991	465.592	646.121	653.467	332.906	588.393	0.821665
13	75549772	75807120	ENSG00000261553	NA	NA	9990.75	8063.77	7449.42	2951.9	3479.55	2899.51	8501.32	3110.32	-1.45062
13	75604699	75635994	ENSG00000261105	LMO7-AS1	LMO7 antisense RNA 1	356.66	317.667	321.412	202	178.918	280.008	331.913	220.309	-0.591279
13	75620433	75859870	ENSG00000136153	LMO7	LIM domain 7	13446.7	10590.6	9684.57	3780.67	4437.51	3646.02	11240.6	3954.73	-1.50707
13	75631270	75632135	ENSG00000228444	NA	NA	464.604	439.232	387.933	257.322	228.346	352.961	430.589	279.543	-0.623243
13	75688555	75689197	ENSG00000230902	FAM204CP	family with sequence similarity 204 member C, pseudogene	17618.4	14310.1	12958.3	4933.84	6032.25	4769.37	14962.2	5245.15	-1.51227
13	75871037	75883811	ENSG00000178734	LMO7DN	LMO7 downstream neighbor	251.203	147.759	143.145	45.8131	25.5912	24.9624	180.702	32.1222	-2.49197
13	75876885	75881127	ENSG00000223458	LMO7DN-IT1	LMO7DN intronic transcript 1	225.17	136.081	125.744	42.9971	27.094	22.254	162.332	30.7817	-2.3988
13	75932394	75935132	ENSG00000261206	LINC00561	long intergenic non-protein coding RNA 561	40.0361	13.7424	17.9199	15.5849	0	0	23.8995	5.19496	-2.20179
13	76013022	76014501	ENSG00000224933	NA	NA	17.0488	6.87119	5.05501	7.79245	0	0.689366	9.65834	2.82727	-1.77236
13	76552806	76846524	ENSG00000285572	LOC124903183	uncharacterized LOC124903183	0.306896	0.180448	1.81474	1.8283	0.106827	0.178896	0.767362	0.704675	-0.12295
13	76664143	76693051	ENSG00000287018	NA	NA	0.0807894	0.12146	0.181472	0.208235	0.0380448	0.102305	0.127907	0.116195	-0.13855
13	76833838	76846594	ENSG00000284809	NA	NA	2.98585	0	3.37722	0.273065	0.171865	0.122805	2.12102	0.189245	-3.48643
13	76880174	76886405	ENSG00000178695	KCTD12	potassium channel tetramerization domain containing 12	100.627	68.9457	80.266	298.661	159.801	169.921	83.2797	209.461	1.33065
13	76887550	76891135	ENSG00000278727	NA	NA	24.3383	1.25157	12.463	3.61039	5.66523	2.0925	12.6843	3.78937	-1.74301
13	76948510	76958638	ENSG00000102794	ACOD1	aconitate decarboxylase 1	23.3546	0.084126	13.2955	0.469332	1.11574	0.302673	12.2447	0.629249	-4.28239
13	76981174	76981916	ENSG00000233873	RPL7P44	ribosomal protein L7 pseudogene 44	23.3546	0	10.3427	0.257298	8.76564	2.73452	11.2325	3.91915	-1.51906
13	76984867	76987943	ENSG00000228002	NA	NA	26.0145	2.48735	12.3394	2.46871	11.2993	1.82742	13.6137	5.19846	-1.38891
13	76990659	77019143	ENSG00000102805	CLN5	CLN5 intracellular trafficking protein	654.943	483.465	467.494	527.518	404.952	447.639	535.301	460.036	-0.218602
13	76992077	77129589	ENSG00000283208	NA	NA	1596.55	1265.54	1281.56	1218.82	1205.88	954.104	1381.22	1126.27	-0.29439
13	76992597	77027195	ENSG00000005812	FBXL3	F-box and leucine rich repeat protein 3	632.35	531.234	492.787	546.513	460.607	460.156	552.124	489.092	-0.174885
13	77026766	77129717	ENSG00000236051	MYCBP2-AS1	MYCBP2 antisense RNA 1	1912.98	1508.4	1541.1	1439.88	1453.85	1114.35	1654.16	1336.03	-0.308148
13	77027943	77028482	ENSG00000274898	NA	NA	64.9509	27.0768	47.9112	33.4179	53.8015	20.7011	46.6463	35.9735	-0.374829
13	77042473	77327094	ENSG00000005810	MYCBP2	MYC binding protein 2	2623.99	2322.88	2342.67	2200.76	2438.85	1767.76	2429.85	2135.79	-0.186096
13	77080510	77081190	ENSG00000229521	MYCBP2-AS2	MYCBP2 antisense RNA 2	2381.22	1772.95	2157.72	1654.99	1857.87	1479.05	2103.96	1663.97	-0.338483
13	77326904	77326988	ENSG00000288716	LOC127898562	uncharacterized LOC127898562	590.121	615.299	506.688	582.949	689.108	498.131	570.703	590.063	0.0481291
13	77535673	77645263	ENSG00000136155	SCEL	sciellin	0.0419469	0.0253304	12.2875	0.0681901	0.0301067	0	4.11826	0.0327656	-6.97371
13	77661375	77662626	ENSG00000285746	LOC100129307	putative UPF0607 protein ENSP00000383144	0	0.40645	15.877	0.928117	1.7408	0.356228	5.42783	1.00838	-2.42833
13	77697686	77764242	ENSG00000139737	SLAIN1	SLAIN motif family member 1	7.85517	0.736509	0.113621	7.89858	0.0622675	2.23683	2.90177	3.39923	0.228275
13	77698011	77698116	ENSG00000266325	MIR3665	microRNA 3665	7.78487	6.87119	3.29936	7.79245	2.39313	0	5.98514	3.39519	-0.817893
13	77779722	77844145	ENSG00000225579	NA	NA	7.81133	0.0322106	0	7.82196	0	0.0277221	2.61451	2.61656	0.00112845
13	77895480	77975529	ENSG00000136160	EDNRB	endothelin receptor type B	3.52959	1.25164	5.21244	0.264002	0.18616	1.54407	3.33122	0.664744	-2.32518
13	77919688	78617328	ENSG00000234377	OBI1-AS1	OBI1 antisense RNA 1	1.11849	0.749785	0.81778	0.941183	1.59893	0.983746	0.895352	1.17462	0.391666
13	77939015	77975539	ENSG00000233379	NA	NA	0.174458	0.275232	0.12448	0.111796	0.14308	0.0526875	0.19139	0.102521	-0.900592
13	77979816	77997881	ENSG00000236133	NA	NA	0.187242	0.0728388	0.162	0	0	0.139042	0.140694	0.0463473	-1.602
13	77997908	78053604	ENSG00000229249	NA	NA	0.299466	0.0740835	0.049879	0.0581327	0.0662356	0.0549181	0.141143	0.0597621	-1.23985
13	78596128	78599619	ENSG00000271776	LOC780529	uncharacterized LOC780529	0.568646	0.798129	0	0.991076	0.945115	0.547366	0.455592	0.827852	0.861632
13	78598361	78603552	ENSG00000152192	POU4F1	POU class 4 homeobox 1	0.155967	0.799499	0.377542	0.939717	1.21999	0.984659	0.444336	1.04812	1.23808
13	78614288	78659155	ENSG00000152193	OBI1	ORC ubiquitin ligase 1	278.462	192.531	225.593	262.92	394.147	222.642	232.195	293.236	0.336725
13	79090782	79094119	ENSG00000236277	NA	NA	7.99016	0.723771	0.589278	12.0413	7.85746	0.305536	3.10107	6.73476	1.11886
13	79311823	79406477	ENSG00000139746	RBM26	RNA binding motif protein 26	1884.35	1764.5	1895.74	2362.39	2736.04	2161.58	1848.2	2420	0.388891
13	79389533	79389631	ENSG00000252496	RNA5SP33	RNA, 5S ribosomal pseudogene 33	3221.15	2888.29	3476.38	4197.9	5052.88	3907.11	3195.27	4385.96	0.456955
13	79406292	79427317	ENSG00000227354	RBM26-AS1	RBM26 antisense RNA 1	83.0622	45.0237	56.7415	27.5547	33.1414	51.5407	61.6092	37.4123	-0.719633
13	79477363	79481231	ENSG00000232132	NDFIP2-AS1	NDFIP2 antisense RNA 1	28.1235	18.2616	29.1057	0.912611	0.196773	7.54902	25.1636	2.88613	-3.12413
13	79481154	79556077	ENSG00000102471	NDFIP2	Nedd4 family interacting protein 2	5618.29	5935.15	5734.4	2014.55	2061.87	2890.02	5762.61	2322.15	-1.31126
13	79566677	79571445	ENSG00000227676	LINC01068	long intergenic non-protein coding RNA 1068	116.918	112.513	69.3468	116.571	21.8167	43.9349	99.5924	60.7743	-0.712575
13	79637432	79667344	ENSG00000285902	NA	NA	20.2307	31.417	12.682	19.6352	7.94964	12.4634	21.4432	13.3494	-0.683746
13	79804417	79805685	ENSG00000229011	LINC01038	long intergenic non-protein coding RNA 1038	7.39501	14.5606	0.749382	10.5241	10.2416	0	7.56835	6.9219	-0.128809
13	79872585	79918042	ENSG00000229175	LINC00382	long intergenic non-protein coding RNA 382	1.02917	0.423318	0.185157	9.08516	7.78302	0.171488	0.545883	5.67989	3.3792
13	79941530	80074640	ENSG00000284196	NA	NA	1.26294	1.51036	4.79628	15.7308	11.9361	9.61196	2.5232	12.4263	2.30007
13	80011076	80028283	ENSG00000281721	NA	NA	1.7821	2.05114	13.835	27.3884	13.984	16.5637	5.88941	19.312	1.7133
13	80115732	80134368	ENSG00000285684	NA	NA	0.740849	7.28562	0.675594	9.82502	0.287843	12.0222	2.90069	7.37836	1.34691
13	80335975	80341126	ENSG00000136158	SPRY2	sprouty RTK signaling antagonist 2	1386.42	2056.6	2600.92	6031.93	6537.09	9738.29	2014.64	7435.77	1.88396
13	80369425	80369534	ENSG00000202398	RNU6-61P	RNA, U6 small nuclear 61, pseudogene	7.78487	20.6136	9.89809	27.2736	0	6.75213	12.7655	11.3419	-0.170589
13	80619097	80620067	ENSG00000227862	NA	NA	0	0.871296	5.26537	0	0	0	2.04556	0	#NAME?
13	80697176	81017737	ENSG00000286746	NA	NA	5.64893	1.24847	3.10397	0.0778853	0.0291168	0.0573559	3.33379	0.054786	-5.92721
13	81018175	81044691	ENSG00000229246	NA	NA	31.1395	0.147706	6.59873	0	0	0	12.6286	0	#NAME?
13	81250437	81302407	ENSG00000229309	NA	NA	0	0	3.31854	0.0133448	0	0	1.10618	0.00444826	-7.95813
13	81689910	81691072	ENSG00000214182	NA	NA	26.6843	53.9791	48.9169	30.8144	80.9451	64.1308	43.1934	58.6301	0.44083
13	82778207	83102335	ENSG00000286385	NA	NA	0.0292658	0.0448889	0.0569933	0.00560161	0.0067862	0.00658281	0.043716	0.00632354	-2.78936
13	83650248	83654789	ENSG00000286446	NA	NA	0	0	0.197628	0.090091	0	0.0676552	0.0658758	0.0525821	-0.325179
13	83877204	83882474	ENSG00000178235	SLITRK1	SLIT and NTRK like family member 1	14.4493	11.8388	10.3019	0	0.20869	0.512496	12.1967	0.240395	-5.66493
13	83877887	83895211	ENSG00000285680	NA	NA	4.40719	3.60615	2.99559	0	0.0634841	0.155902	3.66964	0.0731288	-5.64906
13	84086738	84448603	ENSG00000288016	NA	NA	0.543552	0.525225	0.418555	0.218173	0.217004	0.124858	0.495778	0.186679	-1.40914
13	84520102	84521568	ENSG00000228597	MTND4P1	MT-ND4 pseudogene 1	0	0.707742	1.3571	1.60527	0	0.695479	0.688282	0.766915	0.156066
13	84521724	84523915	ENSG00000232447	MTND5P3	MT-ND5 pseudogene 3	0	0.88438	1.81909	0.529929	0.122997	0.422201	0.901157	0.358376	-1.33031
13	84867513	84902424	ENSG00000288038	NA	NA	0.107148	0.0738076	13.2519	5.83022	0.209672	0.133936	4.47761	2.05794	-1.12153
13	85363600	85544570	ENSG00000226317	LINC00351	long intergenic non-protein coding RNA 351	0.0514059	0.0329378	0.0570647	0.0428656	0.0182317	0.528825	0.0471361	0.196641	2.06066
13	85693936	85783203	ENSG00000285834	NA	NA	0.065581	0.0492246	0.110882	0.0519834	0.0123203	0.0401647	0.0752291	0.0348228	-1.11126
13	85792789	85806683	ENSG00000184564	SLITRK6	SLIT and NTRK like family member 6	5.50415	4.44644	2.03913	0.550194	0.511633	1.45015	3.99657	0.837325	-2.2549
13	86060812	86170890	ENSG00000232252	NA	NA	0.0876592	0.0699117	3.31111	0.0188656	0.0146227	0.00723807	1.15623	0.0135755	-6.41228
13	86402981	86462734	ENSG00000287880	NA	NA	0.0581719	0.0694559	0.0482042	0.0325375	0.0772797	0.0442963	0.0586107	0.0513712	-0.190204
13	87423492	87458407	ENSG00000285699	NA	NA	0.0608698	0.0586457	0	7.85215	0	0.0247536	0.0398385	2.62563	6.04236
13	87427199	87447235	ENSG00000232636	NA	NA	0.106073	0.102197	0	7.89648	0	0.043136	0.0694231	2.64654	5.25255
13	87427213	87674235	ENSG00000228824	MIR4500HG	MIR4500 host gene	0.0346191	0.0301249	0.0359692	3.6601	0.0204773	0.0239174	0.0335711	1.23483	5.20095
13	87671370	87696272	ENSG00000165300	SLITRK5	SLIT and NTRK like family member 5	0.173504	0.08609	0.0635971	0.0472516	0	0.0409434	0.10773	0.0293983	-1.87362
13	88142866	88236082	ENSG00000231019	LINC00373	long intergenic non-protein coding RNA 373	0.158552	0.0198287	0.0455885	0.0126229	0.0347701	0.0174569	0.0746564	0.0216166	-1.78812
13	88494788	88607814	ENSG00000229443	NA	NA	0.411401	0.0343481	0.0698545	0.0694264	0.062926	0.0342607	0.171868	0.0555377	-1.62976
13	89181323	89280240	ENSG00000234660	NA	NA	0.0162124	0	0	0.0154798	0.0282746	0.010205	0.00540414	0.0179865	1.73477
13	89402397	89818453	ENSG00000271395	NA	NA	0.164443	0.94543	0.0303802	0.0182236	0.0239656	3.42115	0.380084	1.15445	1.60281
13	89477607	89500509	ENSG00000226037	LINC01040	long intergenic non-protein coding RNA 1040	0.0513281	0.0435038	0.0419227	0.0469547	0	0.0277138	0.0455849	0.0248895	-0.873017
13	89548690	89553804	ENSG00000236176	NA	NA	0	13.7424	0	0	0	6.75213	4.5808	2.25071	-1.02522
13	90060246	90119719	ENSG00000261446	LINC00559	long intergenic non-protein coding RNA 559	1.22612	0.66057	1.08712	0.132663	0.0791744	0.0999088	0.991269	0.103915	-3.25387
13	90493286	90535080	ENSG00000234384	NA	NA	0.0277539	0.0933827	0.047524	0.0462393	0.0186469	0.123188	0.0562202	0.0626913	0.157176
13	91347819	91354579	ENSG00000215417	MIR17HG	miR-17-92a-1 cluster host gene	69.9452	86.8652	90.1736	269.706	606.01	223.97	82.328	366.562	2.1546
13	91350604	91350688	ENSG00000284536	MIR17	microRNA 17	13.7162	20.6954	1.21762	86.9693	95.2482	60.8496	11.8764	81.0224	2.77022
13	91350750	91350821	ENSG00000283815	MIR18A	microRNA 18a	84.5371	123.004	107.764	390.061	925.15	312.12	105.102	542.444	2.36769
13	91350890	91350972	ENSG00000284204	MIR19A	microRNA 19a	38.5446	71.938	74.1552	159.127	458.412	148.876	61.5459	255.472	2.05343
13	91351064	91351135	ENSG00000283762	MIR20A	microRNA 20a	0	20.0329	0.325289	34.2429	100.224	16.8803	6.78607	50.4491	2.89418
13	91351191	91351278	ENSG00000284375	MIR19B1	microRNA 19b-1	17.9857	12.6762	3.45106	0.268705	59.7744	20.3728	11.371	26.8053	1.23716
13	91351313	91351391	ENSG00000283705	MIR92A1	microRNA 92a-1	8.88274	50.8292	20.05	47.2042	191.657	44.5381	26.5873	94.4665	1.82906
13	91398620	92873682	ENSG00000179399	GPC5	glypican 5	1.03103	2.18653	0.609477	0.155797	2.98569	0.114262	1.27568	1.08525	-0.233239
13	91485792	91486870	ENSG00000282864	NA	NA	0	3.4356	0.238729	0	0.972926	0.250543	1.22478	0.407823	-1.5865
13	92339793	92379536	ENSG00000232885	NA	NA	0.044171	0.0378631	0.0757949	0.0374495	0.013928	0.038736	0.0526097	0.0300379	-0.808545
13	92484605	92510094	ENSG00000236240	NA	NA	0.0632221	0.0407058	3.3479	0	11.8917	0.0254308	1.15061	3.97237	1.7876
13	92610645	92677725	ENSG00000287159	LOC105370315	uncharacterized LOC105370315	0.00951639	6.93486	0.058334	0.0728944	12.5549	0.0963297	2.33424	4.24138	0.861583
13	92701388	92721614	ENSG00000235984	GPC5-AS1	GPC5 antisense RNA 1	0	0	0.0309937	0	7.28343	0.0257052	0.0103312	2.43638	7.88158
13	93226611	93227317	ENSG00000278177	NA	NA	2.97722	6.87119	0	0	0	0	3.2828	0	#NAME?
13	93226806	94408020	ENSG00000183098	GPC6	glypican 6	0.107294	0.63545	0.513476	0.0493784	0.689189	0.313029	0.41874	0.350532	-0.256509
13	93818423	93836144	ENSG00000224394	NA	NA	0	0.087436	0.0387262	0	0.0312364	0	0.0420541	0.0104121	-2.01398
13	94154192	94187991	ENSG00000236520	GPC6-AS1	GPC6 antisense RNA 1	0	0.0296812	0.0285042	0	0	0	0.0193951	0	#NAME?
13	94232986	94235379	ENSG00000289204	NA	NA	0.491231	0.433577	0.413627	0.491709	0	0	0.446145	0.163903	-1.44467
13	94436810	94479682	ENSG00000080166	DCT	dopachrome tautomerase	0.0509343	3.80679	0.103817	0	0.044001	6.77198	1.32051	2.27199	0.78286
13	94548738	94549335	ENSG00000289878	NA	NA	38.0572	17.1435	28.3955	28.2199	34.1907	25.4873	27.8654	29.2993	0.0723913
13	94574053	94596242	ENSG00000088451	TGDS	TDP-glucose 4,6-dehydratase	206.331	181.72	163.779	302.746	237.864	247.102	183.943	262.57	0.513444
13	94601856	94634661	ENSG00000152749	GPR180	G protein-coupled receptor 180	304.085	289.815	306.241	399.817	377.018	470.758	300.047	415.865	0.470926
13	94651396	94651529	ENSG00000222129	RNA5SP36	RNA, 5S ribosomal pseudogene 36	13.287	20.7427	11.9075	7.79245	14.5669	25.587	15.3124	15.9821	0.0617589
13	94698724	94708489	ENSG00000238230	LINC00391	long intergenic non-protein coding RNA 391	4.48158	4.35563	0.869356	0.120498	0.346084	20.3833	3.23552	6.94996	1.10301
13	94703453	94803430	ENSG00000227640	SOX21-AS1	SOX21 antisense divergent transcript 1	3.29193	3.80865	0.212429	0.159587	0.0249151	9.53395	2.43767	3.23948	0.410261
13	94709621	94712545	ENSG00000125285	SOX21	SRY-box transcription factor 21	4.45154	3.78926	0.886901	0.215865	0	17.1898	3.04257	5.80188	0.931231
13	94757450	94759272	ENSG00000235768	BRD7P5	bromodomain containing 7 pseudogene 5	0	4.45195	0	0.632976	0	13.9564	1.48398	4.86312	1.71241
13	94960040	94961319	ENSG00000260962	LINC00557	long intergenic non-protein coding RNA 557	7.78487	13.7424	13.1975	3.89622	15.2531	0.797164	11.5749	6.64882	-0.79983
13	94960770	95007420	ENSG00000287635	NA	NA	16.9626	21.647	23.5961	10.2827	23.0553	5.44462	20.7352	12.9275	-0.681637
13	95019234	95019336	ENSG00000252335	RNU6-62P	RNA, U6 small nuclear 62, pseudogene	99.1808	185.792	152.547	76.9695	90.8644	48.5558	145.84	72.1299	-1.01572
13	95019834	95301475	ENSG00000125257	ABCC4	ATP binding cassette subfamily C member 4 (PEL blood group)	2237.58	1881.58	2203.1	1098.58	1152.25	1026.57	2107.42	1092.47	-0.947891
13	95273962	95278207	ENSG00000289887	NA	NA	3454.91	2994.97	3600.05	1783.59	1959.02	1739.92	3349.98	1827.51	-0.87427
13	95310829	95310955	ENSG00000223298	NA	NA	144.236	140.859	118.856	39.4879	40.8103	49.6764	134.65	43.3249	-1.63595
13	95336105	95336201	ENSG00000200211	RNY4P27	RNY4 pseudogene 27	19.4622	34.356	16.4968	19.4811	14.5669	23.6325	23.4383	19.2268	-0.285749
13	95394048	95394454	ENSG00000271492	MEMO1P5	MEMO1 pseudogene 5	15.5697	17.178	16.4968	19.4811	14.5669	16.8803	16.4148	16.9761	0.0485044
13	95433603	95579759	ENSG00000134873	CLDN10	claudin 10	20.2963	30.6736	12.8838	29.0997	24.8957	16.9511	21.2846	23.6489	0.151962
13	95479443	95533910	ENSG00000223392	CLDN10-AS1	CLDN10 antisense RNA 1	15.5823	24.0492	6.15253	23.3919	18.2086	10.7966	15.2613	17.4657	0.194644
13	95578201	95644706	ENSG00000134874	DZIP1	DAZ interacting zinc finger protein 1	894.5	832.778	889.149	870.746	889.992	744.814	872.142	835.184	-0.06247
13	95648710	95676973	ENSG00000247400	DNAJC3-DT	DNAJC3 divergent transcript	9.8266	21.0101	24.2967	26.2632	19.5484	39.2292	18.3778	28.3469	0.625229
13	95677138	95794988	ENSG00000102580	DNAJC3	DnaJ heat shock protein family (Hsp40) member C3	905.612	847.693	907.103	919.203	1307.93	1480.98	886.802	1236.04	0.479038
13	95692537	95693972	ENSG00000229622	MTND5P2	MT-ND5 pseudogene 2	1238.9	1036.56	1185.11	1329.13	1813.78	1783	1153.53	1641.97	0.509375
13	95693982	95694495	ENSG00000227714	MTND6P18	MT-ND6 pseudogene 18	1225.49	1017.71	1164.4	1325.92	1806.99	1782.32	1135.87	1638.41	0.528497
13	95694568	95695705	ENSG00000232373	MTCYBP3	MT-CYB pseudogene 3	1238.46	1022.6	1180.26	1330.84	1811	1776.95	1147.11	1639.6	0.515342
13	95744725	95745765	ENSG00000276809	NA	NA	343.118	421.7	347.969	393.635	509.98	498.554	370.929	467.39	0.333484
13	95801579	96053482	ENSG00000102595	UGGT2	UDP-glucose glycoprotein glucosyltransferase 2	834.339	707.253	735.466	841.213	960.613	858.831	759.019	886.886	0.224612
13	95809309	95809607	ENSG00000226977	NA	NA	920.704	830.342	946.386	869.956	985.634	949.559	899.144	935.05	0.0564905
13	96090106	96839562	ENSG00000185352	HS6ST3	heparan sulfate 6-O-sulfotransferase 3	0.876641	2.2404	0.0868054	0.131596	1.50061	3.10297	1.06795	1.57839	0.56361
13	96169544	96169847	ENSG00000242614	RN7SL164P	RNA, 7SL, cytoplasmic 164, pseudogene	3.89243	6.87119	0	0	7.28343	6.75213	3.58788	4.67852	0.382923
13	97168750	97187578	ENSG00000233124	LINC00456	long intergenic non-protein coding RNA 456	5.35282	15.1294	34.4141	0.350966	0.165955	18.0658	18.2988	6.19423	-1.56275
13	97221433	97394120	ENSG00000139793	MBNL2	muscleblind like splicing regulator 2	2407.99	2445.09	2179	1482.04	1226.16	1931.73	2344.03	1546.64	-0.599852
13	97278767	97295400	ENSG00000286334	NA	NA	2421.91	2569.4	1928.48	1433.02	1193.3	1840.19	2306.6	1488.84	-0.631581
13	97362971	97363101	ENSG00000202290	RNA5SP37	RNA, 5S ribosomal pseudogene 37	917.956	938.764	752.407	516.279	489.167	765.536	869.709	590.327	-0.559017
13	97405168	97433994	ENSG00000286416	NA	NA	30.6223	20.6869	25.5793	10.6545	16.4746	10.6181	25.6295	12.5824	-1.02639
13	97434168	97469128	ENSG00000125249	RAP2A	RAP2A, member of RAS oncogene family	141.343	135.569	167.016	233.703	234.12	262.12	147.976	243.314	0.717458
13	97435945	97436168	ENSG00000276573	NA	NA	159.45	151.089	185.548	263.301	302.703	283.484	165.363	283.163	0.775998
13	97437267	97437630	ENSG00000276704	NA	NA	145.06	149.377	198.025	263.043	286.291	300.517	164.154	283.284	0.787194
13	97475741	97476459	ENSG00000271625	NA	NA	15.8462	10.3068	13.0182	6.41412	7.28343	1.42002	13.0571	5.03919	-1.37357
13	97675010	97677963	ENSG00000226134	NA	NA	0.790877	0	0.674844	7.49162	0	21.2225	0.488574	9.57136	4.29208
13	97725171	97730339	ENSG00000286544	NA	NA	0.448142	0.780455	2.29768	29.9334	0	54.1562	1.17543	28.0299	4.57571
13	97901652	97902288	ENSG00000233291	RPL7AP61	ribosomal protein L7a pseudogene 61	3.86183	6.01229	3.05554	15.5849	0	0	4.30989	5.19496	0.269463
13	97939355	97953539	ENSG00000270725	NA	NA	2.98958	20.5913	7.44636	9.91911	1.08707	1.78324	10.3424	4.26314	-1.27858
13	97953657	98024296	ENSG00000065150	IPO5	importin 5	2149.84	1729.55	1584.61	2693.66	4096.33	2427.06	1821.34	3072.35	0.754344
13	97986949	97987216	ENSG00000232217	FTLP8	ferritin light chain pseudogene 8	2116.62	1855.65	1353.53	2518.86	3984.61	2371.21	1775.27	2958.23	0.736697
13	98142561	98455176	ENSG00000152767	FARP1	FERM, ARH/RhoGEF and pleckstrin domain protein 1	5905.75	5209.37	4515.76	1871.12	2377.4	2081.41	5210.29	2109.98	-1.30414
13	98175784	98177269	ENSG00000139797	RNF113B	ring finger protein 113B	9269.41	8854.29	7360.9	3135.03	3671.28	3499.27	8494.87	3435.19	-1.3062
13	98203834	98204192	ENSG00000222969	RN7SKP8	RN7SK pseudogene 8	9211.44	8803.85	7362.15	3101.99	3658.47	3493.87	8459.15	3418.11	-1.30731
13	98208523	98208600	ENSG00000263399	MIR3170	microRNA 3170	9078.62	8714.64	7242.4	3071.59	3612.72	3452.88	8345.22	3379.07	-1.30433
13	98233649	98234700	ENSG00000269189	NA	NA	5555.76	4761.75	4089.06	1676.97	2292.05	1830.27	4802.19	1933.1	-1.31278
13	98329654	98333236	ENSG00000269599	NA	NA	5367.83	4600.76	3954.86	1574.59	2231.57	1794.96	4641.15	1867.04	-1.31373
13	98435404	98435840	ENSG00000231194	FARP1-AS1	FARP1 antisense RNA 1	4072.25	3294.04	2801.57	1088.24	1398.61	1354.36	3389.29	1280.41	-1.40438
13	98445184	98577940	ENSG00000102572	STK24	serine/threonine kinase 24	1208.11	1407.35	1378.78	2397.83	2264.45	1982.58	1331.41	2214.95	0.73432
13	98553242	98553780	ENSG00000271437	NA	NA	1095.24	1289.48	1301.56	2029.89	1931.96	1674.94	1228.76	1878.93	0.612712
13	98577243	98578830	ENSG00000224418	NA	NA	125.166	164.352	107.025	122.757	135.73	92.1515	132.181	116.88	-0.177493
13	98610291	98610876	ENSG00000217686	NA	NA	11.6773	27.4848	3.29936	7.79245	9.16343	3.37607	14.1538	6.77731	-1.06241
13	98629685	98629989	ENSG00000233549	NA	NA	11.6773	27.4848	3.29936	7.79245	7.28343	3.37607	14.1538	6.15065	-1.20238
13	98640813	98641239	ENSG00000233662	CALM2P4	calmodulin 2 pseudogene 4	15.5697	24.0492	3.29936	11.6887	7.28343	3.37607	14.3061	7.44939	-0.941436
13	98671979	98672278	ENSG00000243366	RN7SL60P	RNA, 7SL, cytoplasmic 60, pseudogene	11.6773	20.6136	3.29936	3.89622	7.28343	3.37607	11.8634	4.85191	-1.2899
13	98683800	98752672	ENSG00000088386	SLC15A1	solute carrier family 15 member 1	11.6943	8.09524	3.32427	15.6306	0.0242175	0.0376469	7.70459	5.23082	-0.558681
13	98793428	99086625	ENSG00000088387	DOCK9	dedicator of cytokinesis 9	468.535	537.312	532.523	1451.94	913.729	1379.99	512.79	1248.55	1.28382
13	98832083	98834629	ENSG00000229918	DOCK9-AS1	DOCK9 antisense RNA 1	241.115	234.788	360.856	1183.91	558.723	1040.27	278.92	927.635	1.73371
13	98871741	98872005	ENSG00000275919	NA	NA	229.197	258.255	260.562	1063.14	482.721	832.789	249.338	792.882	1.669
13	98949718	98950447	ENSG00000231981	RPL7L1P12	RPL7L1 pseudogene 12	499.155	612.908	725.118	3057.91	1355.65	2706	612.394	2373.19	1.9543
13	99025233	99025345	ENSG00000207298	RNU6-83P	RNA, U6 small nuclear 83, pseudogene	641.626	764.942	666.118	846.037	1037.37	794.401	690.895	892.602	0.36955
13	99087818	99088625	ENSG00000260992	NA	NA	44.013	29.1196	31.3705	32.2899	23.52	32.6144	34.8343	29.4748	-0.241031
13	99173592	99174490	ENSG00000230871	RPS6P23	ribosomal protein S6 pseudogene 23	7.5248	3.4356	19.7962	11.6887	0	10.1282	10.2522	7.27229	-0.49545
13	99181222	99200757	ENSG00000228889	UBAC2-AS1	UBAC2 antisense RNA 1	11.3812	11.1469	28.6469	17.7132	17.0798	20.7578	17.0584	18.5169	0.118366
13	99190578	99190991	ENSG00000234005	GAPDHP22	glyceraldehyde 3 phosphate dehydrogenase pseudogene 22	0.424115	8.46005	22.4484	9.43395	12.8915	11.0683	10.4442	11.1312	0.0919117
13	99200773	99386504	ENSG00000134882	UBAC2	UBA domain containing 2	673.054	675.831	619.877	507.589	587.343	605.431	656.254	566.788	-0.211445
13	99205707	99206006	ENSG00000201793	RN7SKP9	RN7SK pseudogene 9	2904.67	2301.44	2743.5	2698.62	1790.23	4012.78	2649.87	2833.88	0.0968555
13	99215371	99215758	ENSG00000218502	NA	NA	489.019	795.665	545.981	542.32	506.34	549.488	610.221	532.716	-0.195966
13	99254731	99261744	ENSG00000125245	GPR18	G protein-coupled receptor 18	760.856	665.674	662.859	540.854	554.146	618.426	696.463	571.142	-0.286196
13	99294538	99307399	ENSG00000169508	GPR183	G protein-coupled receptor 183	735.535	684.976	675.484	538.931	543.572	635.415	698.665	572.639	-0.286975
13	99356130	99356228	ENSG00000207719	MIR623	microRNA 623	909.837	899.25	877.63	525.314	820.873	774.118	895.572	706.768	-0.341572
13	99372172	99372686	ENSG00000228808	HMGB3P4	high mobility group box 3 pseudogene 4	474.362	605.079	476.809	403.828	610.257	488.886	518.75	500.99	-0.050258
13	99404683	99417224	ENSG00000290577	NA	NA	19.7384	15.688	32.9936	7.97916	32.8631	20.4018	22.8067	20.4147	-0.159848
13	99407836	99408914	ENSG00000238241	CCR12P	C-C motif chemokine receptor 12, pseudogene	19.4622	14.5965	32.9936	7.79245	32.7754	21.0018	22.3508	20.5232	-0.123067
13	99429210	99432702	ENSG00000285448	NA	NA	4.39181	4.57981	1.19144	0.613666	12.4623	0.250401	3.38769	4.44214	0.390954
13	99446310	99564048	ENSG00000125304	TM9SF2	transmembrane 9 superfamily member 2	1990.88	1706.81	1702.37	1569.39	1734.3	1784.36	1800.02	1696.02	-0.0858623
13	99486961	99499306	ENSG00000280734	NA	NA	4.24242	8.85769	11.5161	3.76367	10.5968	3.49612	8.2054	5.9522	-0.463151
13	99499726	99501052	ENSG00000203441	LINC00449	long intergenic non-protein coding RNA 449	49.4187	71.4143	54.9894	36.2854	31.6165	42.43	58.6074	36.7773	-0.672269
13	99577111	99580368	ENSG00000234168	NA	NA	6.8013	12.7857	22.2011	22.2899	16.6656	17.4111	13.9293	18.7889	0.431751
13	99582705	99583180	ENSG00000234239	CFL1P8	cofilin 1 pseudogene 8	6.91624	13.5326	22.9775	25.1737	18.5843	18.1384	14.4754	20.6321	0.511284
13	99584013	99590508	ENSG00000287746	NA	NA	5.1138	6.22586	24.2593	13.1806	11.9877	12.5104	11.8663	12.5596	0.0819111
13	99606668	99909459	ENSG00000125246	CLYBL	citramalyl-CoA lyase	32.2772	54.8587	99.0088	65.394	26.3317	44.8452	62.0483	45.5236	-0.446776
13	99643058	99643149	ENSG00000263615	MIR4306	microRNA 4306	21.387	36.2059	95.7178	76.0834	26.1723	28.8264	51.1036	43.694	-0.225987
13	99690080	99690971	ENSG00000227659	CLYBL-AS2	CLYBL antisense RNA 2	18.702	38.8057	80.6474	54.3416	23.3707	23.8674	46.0517	33.8599	-0.443676
13	99726244	99728971	ENSG00000234303	CLYBL-AS1	CLYBL antisense RNA 1	13.6842	39.3261	66.6116	52.0539	16.4325	25.0438	39.8739	31.1767	-0.354976
13	99783856	99783983	ENSG00000201245	LOC124900342	uncharacterized LOC124900342	58.7543	85.8899	187.18	132.165	50.984	84.4017	110.608	89.1835	-0.31061
13	99835812	99841250	ENSG00000288581	NA	NA	56.3308	91.4496	179.045	117.603	44.2779	78.7192	108.942	80.2001	-0.44188
13	99841878	99957659	ENSG00000286757	NA	NA	19.2509	27.2134	35.8494	19.5516	8.75052	19.9943	27.4379	16.0988	-0.769216
13	99962963	99971767	ENSG00000139800	ZIC5	Zic family member 5	3.89862	3.4356	0.286315	3.89622	0	0.190201	2.54018	1.36214	-0.899054
13	99973525	99980034	ENSG00000288060	NA	NA	0.0902992	3.595	0.302108	4.57143	0.506897	0.0980299	1.32914	1.72545	0.376487
13	99981783	99986765	ENSG00000043355	ZIC2	Zic family member 2	0.962561	8.13868	0.928484	7.49448	3.00431	6.50208	3.34324	5.66696	0.761326
13	100027768	100028174	ENSG00000225999	NDUFA12P1	NADH:ubiquinone oxidoreductase subunit A12 pseudogene 1	0	3.4356	6.7125	3.89622	0	3.37607	3.3827	2.4241	-0.480727
13	100053073	100088972	ENSG00000274605	PCCA-DT	PCCA divergent transcript	66.7029	65.7863	57.6774	88.7708	55.9992	73.981	63.3889	72.917	0.202025
13	100062295	100063601	ENSG00000236554	ASNSP3	ASNS pseudogene 3	7.09639	8.73894	4.16589	9.11108	2.7773	11.1493	6.66707	7.67922	0.203907
13	100089014	100530437	ENSG00000175198	PCCA	propionyl-CoA carboxylase subunit alpha	997.321	1012.46	945.717	890.664	893.973	784.096	985.166	856.244	-0.202344
13	100150480	100151092	ENSG00000228501	RPL15P18	ribosomal protein L15 pseudogene 18	2761.15	2647.42	2825	2573.65	2438.92	2196.21	2744.53	2402.93	-0.191764
13	100198186	100198469	ENSG00000270632	NA	NA	1360.22	1379.81	1143.12	1139.4	1141.85	885.758	1294.38	1055.67	-0.294104
13	100338981	100364959	ENSG00000287330	NA	NA	415.185	399.387	304.499	285.538	330.963	235.114	373.024	283.872	-0.394027
13	100464439	100481205	ENSG00000234650	NA	NA	674.106	607.684	509.285	465.624	557.163	555.498	597.025	526.095	-0.182468
13	100530163	100589528	ENSG00000134864	GGACT	gamma-glutamylamine cyclotransferase	40.7368	105.399	95.6755	81.7256	67.7414	92.4309	80.6039	80.6327	0.000514942
13	100535740	100587146	ENSG00000224356	NA	NA	36.9976	101.901	93.7736	80.9222	64.2704	92.3881	77.5572	79.1936	0.0301218
13	100537364	100539567	ENSG00000280169	NA	NA	43.2691	99.7072	99.1636	90.2852	76.2611	107.801	80.7133	91.4492	0.180164
13	100539900	100540248	ENSG00000234354	NA	NA	38.9691	113.789	98.0992	82.4589	73.7762	98.1873	83.6192	84.8074	0.0203566
13	100603624	100675093	ENSG00000125247	TMTC4	transmembrane O-mannosyltransferase targeting cadherins 4	95.0223	81.6943	110.147	87.9766	106.478	86.7325	95.6213	93.729	-0.0288363
13	100623874	100624429	ENSG00000237082	NA	NA	43.1113	42.2547	43.1473	74.1195	87.2175	60.97	42.8378	74.1023	0.790634
13	100675059	100676887	ENSG00000289594	NA	NA	4.57808	0.413474	6.03199	19.4811	14.5669	6.75213	3.67451	13.6	1.88799
13	100708324	101059286	ENSG00000233009	NALCN-AS1	NALCN antisense RNA 1	2.84022	0.0890415	0.373188	3.11453	2.91412	1.1507	1.10082	2.39312	1.12032
13	101053775	101416508	ENSG00000102452	NALCN	sodium leak channel, non-selective	8.61398	11.5952	6.48736	1.50078	1.66565	2.79393	8.89886	1.98679	-2.16318
13	101452592	101720856	ENSG00000198542	ITGBL1	integrin subunit beta like 1	969.661	586.494	647.535	69.8565	106.666	92.4689	734.563	89.6639	-3.03429
13	101710803	102402457	ENSG00000102466	FGF14	fibroblast growth factor 14	9.22192	6.05091	6.95917	3.14737	3.75178	6.87954	7.41067	4.5929	-0.690199
13	101717563	101723106	ENSG00000276012	NA	NA	95.0034	78.9264	76.4972	9.43514	13.5617	16.323	83.4757	13.1066	-2.67106
13	101801877	101802488	ENSG00000215399	NA	NA	0	0.202425	3.06717	1.92579	0	6.75213	1.08986	2.89264	1.40824
13	102002124	102003310	ENSG00000229975	NA	NA	1.71976	0	1.33532	3.99149	0	6.75213	1.01836	3.58121	1.8142
13	102045933	102046004	ENSG00000264482	MIR4705	microRNA 4705	7.78487	0	10.0375	3.34746	0	7.60804	5.94079	3.65183	-0.702034
13	102292326	102394519	ENSG00000243319	FGF14-IT1	FGF14 intronic transcript 1	2.36971	4.4251	2.33002	1.55619	4.02747	1.25514	3.04161	2.2796	-0.416052
13	102367538	102373666	ENSG00000234445	FGF14-AS1	FGF14 antisense RNA 1	2.69129	9.94069	0.63586	1.50559	1.23728	0.830795	4.42262	1.19122	-1.89246
13	102394611	102395707	ENSG00000272143	FGF14-AS2	FGF14 antisense RNA 2	19.7037	18.0745	19.0285	13.4341	28.5788	14.7919	18.9356	18.9349	-4.74042e-05
13	102589371	102589813	ENSG00000261057	NA	NA	11.1049	5.75968	39.5924	14.3508	15.7863	13.5043	18.819	14.5471	-0.371455
13	102593337	102593873	ENSG00000276957	NA	NA	9.82549	3.4356	41.4452	16.0792	16.0616	17.0252	18.2354	16.3887	-0.154045
13	102596957	102679958	ENSG00000134900	TPP2	tripeptidyl peptidase 2	2878.37	2379.65	2626.18	3128.79	3203.97	2992.51	2628.07	3108.42	0.242182
13	102685746	102695044	ENSG00000139780	METTL21C	methyltransferase 21C, AARS1 lysine	3.48804	6.4071	10.1174	24.792	8.03073	17.7289	6.67084	16.8505	1.33685
13	102729366	102759072	ENSG00000175820	CCDC168	coiled-coil domain containing 168	6.51373	5.28906	10.6188	24.7322	20.1775	18.6722	7.47386	21.194	1.50373
13	102760022	102766653	ENSG00000286312	NA	NA	16.1814	11.2228	16.7889	41.8085	47.8613	31.5123	14.731	40.394	1.45528
13	102765887	102773811	ENSG00000151287	TEX30	testis expressed 30	158.708	116.34	167.514	326.993	414.252	351.997	147.521	364.414	1.30466
13	102784280	102799040	ENSG00000134901	POGLUT2	protein O-glucosyltransferase 2	390.436	239.339	224.652	341.481	448.115	333.619	284.809	374.405	0.394605
13	102799109	102875994	ENSG00000270181	BIVM-ERCC5	BIVM-ERCC5 readthrough	1304.83	1134.25	1195.81	1289.72	1123.7	1086.82	1211.63	1166.75	-0.0544545
13	102799118	102841533	ENSG00000134897	BIVM	basic, immunoglobulin-like variable motif containing	735.186	555.628	600.012	919.794	729.511	668.424	630.275	772.576	0.293695
13	102845830	102875995	ENSG00000134899	ERCC5	ERCC excision repair 5, endonuclease	2282.58	2102.64	2196.61	1980.36	1827.02	1817.89	2193.94	1875.09	-0.226568
13	102880039	102896033	ENSG00000290918	NA	NA	44.138	26.423	24.3384	23.3067	18.0679	11.3909	31.6331	17.5885	-0.846806
13	102888857	102889834	ENSG00000272542	NA	NA	23.7968	21.1973	20.7688	17.6786	14.1158	10.9714	21.921	14.2553	-0.620818
13	102891310	102895685	ENSG00000250878	METTL21EP	methyltransferase like 21E, pseudogene	26.7372	17.6217	12.5481	13.1483	12.6132	5.29059	18.969	10.3507	-0.873915
13	102903338	102904000	ENSG00000278445	NA	NA	14.7583	8.43849	11.483	8.48694	15.6341	4.90601	11.5599	9.67567	-0.256699
13	103043997	103066417	ENSG00000125255	SLC10A2	solute carrier family 10 member 2	0.833696	0.0781514	0.161289	6.31285	0.0412576	3.37607	0.357712	3.24339	3.18063
13	103343659	103396450	ENSG00000285789	NA	NA	0.064885	0.0352729	0.0706234	0.138605	0.0193154	0.0622888	0.0569271	0.0734031	0.366726
13	103420824	103428298	ENSG00000234551	NA	NA	0.381744	0.482197	0.258687	0.314867	0.597857	0.3966	0.374209	0.436442	0.221943
13	105702698	105797539	ENSG00000226620	LINC00343	long intergenic non-protein coding RNA 343	0.0475673	0.035935	0.0583749	0.03722	0.0314481	0.0664242	0.0472924	0.0450308	-0.0706976
13	105950291	106064069	ENSG00000287923	NA	NA	0.401669	0.305308	0.677979	0.340523	0.185866	0.264233	0.461652	0.263541	-0.80878
13	106232130	106371082	ENSG00000286780	NA	NA	0.0533364	1.95333	0.858606	0.065109	1.55222	0.56271	0.95509	0.72668	-0.394317
13	106374476	106384315	ENSG00000233532	LINC00460	long intergenic non-protein coding RNA 460	0.396404	4.11126	3.80035	2.78782	13.4224	15.0171	2.76934	10.4091	1.91023
13	106425772	106426122	ENSG00000174418	RPL35P9	ribosomal protein L35 pseudogene 9	3.89243	3.4356	3.29936	3.89622	10.9251	6.75213	3.54246	7.19117	1.02147
13	106489744	106535662	ENSG00000125266	EFNB2	ephrin B2	1570.38	1440.17	1668.33	516.472	790.602	760.527	1559.63	689.2	-1.17821
13	106491146	106521630	ENSG00000284966	NA	NA	1238.56	1119.7	1210.32	371.475	549.123	546.931	1189.53	489.176	-1.28196
13	106506045	106506713	ENSG00000274204	NA	NA	758.821	674.596	557.77	185.432	277.675	249.03	663.729	237.379	-1.4834
13	106541672	106568137	ENSG00000134884	ARGLU1	arginine and glutamate rich 1	7041.2	6038.76	6018	8598.29	7824.32	7583.78	6365.98	8002.13	0.330001
13	106568207	106716679	ENSG00000272274	ARGLU1-DT	ARGLU1 divergent transcript	2.41591	2.99995	2.02559	5.28228	3.84895	3.68522	2.48048	4.27215	0.784342
13	106653896	106672177	ENSG00000230156	LINC00443	long intergenic non-protein coding RNA 443	0.0536564	0.0565677	0	3.89622	3.64172	3.43184	0.0367414	3.65659	6.63695
13	106663436	106663847	ENSG00000227590	NA	NA	0	0	0	3.89622	3.64172	3.37607	0	3.638	Inf
13	107163509	107867496	ENSG00000204442	NALF1	NALCN channel auxiliary factor 1	124.889	202.316	221.035	211.231	286.978	215.05	182.747	237.753	0.379617
13	107320894	107320963	ENSG00000201847	SNORD31B	small nucleolar RNA, C/D box 31B	5.02068	27.6839	34.4759	40.3739	23.5392	27.8403	22.3935	30.5845	0.449718
13	107465983	107466674	ENSG00000276740	NA	NA	126.355	219.053	202.249	224.819	245.608	163.986	182.552	211.471	0.212149
13	107531170	107531248	ENSG00000221650	MIR1267	microRNA 1267	263.288	401.392	285.902	405.307	370.942	276.318	316.861	350.856	0.147027
13	107788341	107835451	ENSG00000227248	NA	NA	236.086	352.087	421.711	426.604	607.415	483.643	336.628	505.887	0.587661
13	107868822	107933503	ENSG00000286343	NA	NA	41.269	46.9268	62.825	127.469	197.482	153.072	50.3403	159.341	1.66233
13	107870382	107873372	ENSG00000274718	NA	NA	120.397	161.801	215.306	423.587	678.526	453.828	165.835	518.647	1.64501
13	108207438	108218368	ENSG00000174405	LIG4	DNA ligase 4	301.533	240.637	189.162	300.398	270.2	286.167	243.777	285.588	0.228373
13	108218391	108234243	ENSG00000139826	ABHD13	abhydrolase domain containing 13	235.339	202.825	223.811	325.939	255.204	265.349	220.658	282.164	0.354721
13	108251239	108308484	ENSG00000102524	TNFSF13B	TNF superfamily member 13b	63.1777	49.6849	59.7056	61.0431	36.9391	29.3536	57.5227	42.4453	-0.438527
13	108267319	108267734	ENSG00000277246	NA	NA	139.443	99.6571	97.0887	127.768	63.5326	78.4061	112.063	89.9022	-0.317881
13	108301211	108301331	ENSG00000223177	RNA5SP39	RNA, 5S ribosomal pseudogene 39	43.8548	43.6607	61.4506	59.0927	34.5053	22.3102	49.6554	38.6361	-0.362002
13	108335353	108448316	ENSG00000283384	NA	NA	0	3.45847	3.32974	0.0256614	0	0.0270772	2.26274	0.0175795	-7.00803
13	108596151	109208005	ENSG00000041515	MYO16	myosin XVI	0.380239	0.0561899	2.07729	0.439137	0.938079	0.074843	0.837907	0.484019	-0.791726
13	109163901	109201483	ENSG00000236242	MYO16-AS1	MYO16 antisense RNA 1	0.230965	0.0234025	0.127999	0.0902988	0.0265508	0.0749199	0.127456	0.0639232	-0.995585
13	109269633	109278512	ENSG00000275216	LOC130494219	uncharacterized LOC130494219	12.5387	13.9409	5.19597	2.07427	1.46505	4.10801	10.5585	2.54911	-2.05034
13	109281972	109297690	ENSG00000223617	LINC00370	long intergenic non-protein coding RNA 370	3.56926	5.82268	1.90514	0.356208	0.452029	0.611722	3.76569	0.473319	-2.99203
13	109424171	109424332	ENSG00000289901	NA	NA	14.095	26.93	24.8989	23.6193	7.87154	16.9013	21.9746	16.1307	-0.446026
13	109478738	109731700	ENSG00000285534	NA	NA	4.76886	0.184844	0.289788	1.97174	0.794719	0.534687	1.74783	1.10038	-0.667561
13	109728281	109730007	ENSG00000234854	LINC00676	long intergenic non-protein coding RNA 676	0.527711	0	1.15459	3.89622	7.28343	6.75213	0.560766	5.97726	3.41402
13	109752694	109786583	ENSG00000185950	IRS2	insulin receptor substrate 2	585.321	404.04	445.72	173.968	175.507	239.092	478.361	196.189	-1.28586
13	109785830	109808252	ENSG00000275741	NA	NA	33.1709	23.234	31.1632	11.9702	10.8417	18.0945	29.1894	13.6355	-1.09808
13	109984857	109986565	ENSG00000274331	NA	NA	15.5697	0.607465	3.29936	0	0	6.75213	6.49219	2.25071	-1.52832
13	109988096	110129136	ENSG00000275830	NA	NA	14.8513	5.0657	7.96367	0.437054	0.734308	8.55341	9.29354	3.24159	-1.51953
13	110031100	110031567	ENSG00000276269	NA	NA	15.5697	3.4356	3.29936	2.51961	0	0	7.4349	0.839871	-3.14607
13	110053284	110054952	ENSG00000231428	LINC00396	long intergenic non-protein coding RNA 396	15.5697	3.4356	9.89809	0	0.659352	0	9.63447	0.219784	-5.45405
13	110097850	110098151	ENSG00000265885	RN7SL783P	RNA, 7SL, cytoplasmic 783, pseudogene	15.5697	6.87119	9.89809	0	0	20.2564	10.7797	6.75213	-0.674898
13	110123207	110125234	ENSG00000279965	NA	NA	7.78487	7.71865	9.89809	1.43778	2.61945	27.1218	8.4672	10.393	0.295656
13	110132002	110136906	ENSG00000287575	NA	NA	13.1433	15.6192	15.6619	6.8319	5.01404	29.5619	14.8081	13.8026	-0.101448
13	110148962	110307157	ENSG00000187498	COL4A1	collagen type IV alpha 1 chain	9154.74	5716.31	5634.84	3710.69	3289.62	3204.33	6835.3	3401.55	-1.00681
13	110265250	110266113	ENSG00000279237	NA	NA	7458.79	4548.09	4941.78	3184.66	2883.68	2587.24	5649.55	2885.19	-0.96947
13	110305811	110513209	ENSG00000134871	COL4A2	collagen type IV alpha 2 chain	19460.5	19516.6	17888	9997.85	11233.1	9323.07	18955	10184.7	-0.896183
13	110340957	110341029	ENSG00000276765	MIR8073	microRNA 8073	10146.4	11374.3	9278.08	5773.88	6587.46	4938.25	10266.3	5766.53	-0.832136
13	110456395	110463287	ENSG00000224821	COL4A2-AS2	COL4A2 antisense RNA 2	24454.6	24038.9	22506.4	11997.3	12732.8	11008.3	23666.6	11912.8	-0.990339
13	110502574	110508179	ENSG00000232814	COL4A2-AS1	COL4A2 antisense RNA 1	23112.5	22216.1	21375.1	11042.3	12381.9	10289.5	22234.6	11237.9	-0.984432
13	110520542	110520882	ENSG00000289010	NA	NA	24.385	18.9362	47.8602	20.7302	26.8951	39.8575	30.3938	29.1609	-0.059739
13	110523065	110561722	ENSG00000139832	RAB20	RAB20, member RAS oncogene family	134.957	128.544	204.887	87.1545	67.6815	175.095	156.129	109.977	-0.505537
13	110613081	110616353	ENSG00000275880	NAXD-AS1	NAXD antisense RNA 1	352.105	336.148	323.513	455.588	477.488	494.149	337.255	475.742	0.496338
13	110615544	110639996	ENSG00000213995	NAXD	NAD(P)HX dehydratase	1184.51	1253.41	1313.43	1755.46	1845.55	2076.19	1250.45	1892.4	0.597768
13	110641411	110713603	ENSG00000134905	CARS2	cysteinyl-tRNA synthetase 2, mitochondrial	1674.73	1838.54	2453.47	2321.75	2212.45	3144.5	1988.91	2559.57	0.363919
13	110712735	110723339	ENSG00000153487	ING1	inhibitor of growth family member 1	276.94	469.008	384.374	188.533	220.645	228.859	376.774	212.679	-0.825019
13	110762673	110763133	ENSG00000225239	RPL21P107	ribosomal protein L21 pseudogene 107	31.1395	75.5831	16.4968	35.0152	27.8195	30.3846	41.0731	31.0731	-0.402528
13	110809675	110813084	ENSG00000259831	LINC00567	long intergenic non-protein coding RNA 567	23.8776	68.7119	13.2826	20.3555	23.6589	25.3656	35.2907	23.1266	-0.609733
13	110863986	110870330	ENSG00000255874	PRECSIT	p53 regulated carcinoma associated Stat3 activating long intergenic non-protein coding transcript	240.071	422.585	352.705	213.001	259.305	262.35	338.454	244.885	-0.466852
13	110878539	110915069	ENSG00000088448	ANKRD10	ankyrin repeat domain 10	2658.22	2342.79	2691.18	2894.72	2305.57	3047.54	2564.06	2749.28	0.100621
13	110894638	110899172	ENSG00000229152	NA	NA	1787.82	1714.51	1851.23	1946.05	1630.29	2246.52	1784.52	1940.96	0.121232
13	110916003	110917827	ENSG00000277767	NA	NA	34.667	44.9622	36.0922	38.2189	16.7231	29.1556	38.5738	28.0325	-0.460519
13	110936758	110939784	ENSG00000227105	PARP1P1	poly(ADP-ribose) polymerase 1 pseudogene 1	8.02284	24.1786	6.66415	12.4664	0.096278	3.81007	12.9552	5.45757	-1.2472
13	110945477	110971586	ENSG00000290807	LOC105370364	uncharacterized LOC105370364	9.18656	25.589	8.69758	13.379	4.834	8.7379	14.491	8.98363	-0.689792
13	110952721	110971603	ENSG00000275989	NA	NA	9.59874	25.9733	9.45443	13.839	6.54109	10.3342	15.0088	10.2381	-0.551865
13	110965703	110990579	ENSG00000290808	NA	NA	8.69586	24.8977	7.33709	13.3895	7.51225	7.96516	13.6436	9.62229	-0.503767
13	110989979	110990138	ENSG00000225760	NA	NA	14.7864	39.9739	6.59873	15.8054	6.96278	13.6954	20.453	12.1545	-0.750819
13	111095837	111103097	ENSG00000225870	NA	NA	0	22.6783	9.89809	15.5849	0	10.1282	10.8588	8.57103	-0.341321
13	111096585	111113697	ENSG00000286824	NA	NA	0.137391	15.0753	9.96519	13.522	0	10.1282	8.39263	7.88341	-0.0903031
13	111113811	111115678	ENSG00000235875	ARHGEF7-AS2	ARHGEF7 antisense RNA 2	7.19902	19.055	19.6142	12.8072	1.58581	11.1155	15.2894	8.50286	-0.84651
13	111114558	111305737	ENSG00000102606	ARHGEF7	Rho guanine nucleotide exchange factor 7	1708.64	1763.64	1814.9	2005.99	2173.42	2105.67	1762.39	2095.03	0.249436
13	111122651	111144264	ENSG00000233644	NA	NA	24.6906	49.9601	44.7366	23.9073	0.366986	23.9821	39.7957	16.0855	-1.30686
13	111144304	111144733	ENSG00000227352	NA	NA	23.3546	48.0984	42.8917	23.3773	0	23.6325	38.1149	15.6699	-1.28236
13	111148195	111153171	ENSG00000285856	NA	NA	26.5008	51.1653	50.2437	25.7506	3.3358	25.7283	42.6366	18.2716	-1.22249
13	111182110	111182692	ENSG00000274614	SALL4P4	spalt like transcription factor 4 pseudogene 4	3799.42	3699.41	3934.91	4315.99	4704.02	4723.81	3811.24	4581.28	0.265487
13	111316183	111344249	ENSG00000153495	TEX29	testis expressed 29	23.5854	13.396	25.3167	16.1439	25.8363	50.2001	20.766	30.7268	0.565273
13	111588200	111672608	ENSG00000204398	NA	NA	0.0277148	0.0245842	0.0220849	0.013894	0.0109586	0.0287578	0.0247946	0.0178702	-0.472475
13	111596008	111642079	ENSG00000215881	LINC02337	long intergenic non-protein coding RNA 2337	0	0	0	0.0254556	0.0200776	0.0336354	0	0.0263895	Inf
13	112056844	112108015	ENSG00000224243	SOX1-OT	SOX1 overlapping transcript	0.0229723	0.0405523	0	0	0	0.00541005	0.0211749	0.00180335	-3.5536
13	112376354	112434689	ENSG00000153498	SPACA7	sperm acrosome associated 7	0.189634	0.162902	0.157177	1.69147	0.337359	0.425604	0.169904	0.818144	2.26763
13	112485010	112588205	ENSG00000126216	TUBGCP3	tubulin gamma complex component 3	451.264	498.607	422.974	494.605	801.992	466.344	457.615	587.647	0.360816
13	112602827	112606417	ENSG00000277159	NA	NA	54.532	83.085	45.8097	91.4245	68.4105	73.4835	61.1422	77.7728	0.347097
13	112647043	112684497	ENSG00000197595	ATP11AUN	ATP11A upstream neighbor lncRNA	0.338174	14.3523	0.382491	4.27322	0.278666	0.36299	5.02432	1.63829	-1.61674
13	112686768	112689859	ENSG00000274922	NA	NA	24.7297	39.0564	29.2513	25.0324	10.3855	17.8819	31.0125	17.7666	-0.803681
13	112690037	112887168	ENSG00000068650	ATP11A	ATPase phospholipid transporting 11A	706.99	724.523	667.877	540.189	613.804	565.01	699.797	573.001	-0.288398
13	112745448	112754693	ENSG00000232684	ATP11A-AS1	ATP11A antisense RNA 1	844.373	877.958	812.839	636.403	721.806	621.868	845.057	660.025	-0.356527
13	112811565	112812158	ENSG00000277545	NA	NA	394.948	403.993	223.266	364.832	301.231	433.691	340.735	366.585	0.105494
13	112894377	113099742	ENSG00000126217	MCF2L	MCF.2 cell line derived transforming sequence like	3.93677	14.2175	2.85103	5.43016	13.8534	7.96176	7.00178	9.08179	0.375255
13	112964834	112966131	ENSG00000267868	NA	NA	3.89243	13.7424	0.386664	3.89622	14.5669	3.37607	6.00716	7.27972	0.277199
13	112967483	112968824	ENSG00000235280	NA	NA	3.89243	13.7424	0	4.3611	14.5669	3.37607	5.87827	7.43468	0.338877
13	112969556	112969937	ENSG00000289354	NA	NA	3.89243	13.7424	0	3.89622	14.5669	3.37607	5.87827	7.27972	0.30849
13	113008777	113009424	ENSG00000269356	NA	NA	3.89243	13.7424	0	7.79245	14.5669	3.37607	5.87827	8.57846	0.545326
13	113009670	113010319	ENSG00000269376	NA	NA	3.89243	13.7424	0	7.79245	14.5669	3.37607	5.87827	8.57846	0.545326
13	113105787	113120685	ENSG00000057593	F7	coagulation factor VII	10.7025	44.4045	35.8487	8.80037	10.725	21.905	30.3186	13.8101	-1.13448
13	113122798	113149529	ENSG00000126218	F10	coagulation factor X	1549.88	1372.95	1468.28	415.762	386.484	607.379	1463.7	469.875	-1.63927
13	113128154	113128880	ENSG00000231882	F10-AS1	F10 antisense RNA 1	1411.88	1207.65	1182.7	342.438	266.227	501.876	1267.41	370.18	-1.77558
13	113130415	113132054	ENSG00000230371	KARS1P2	lysyl-tRNA synthetase 1 pseudogene 2	1312.73	1293.28	1410.26	337.279	427.461	531.379	1338.76	432.04	-1.63166
13	113149431	113154002	ENSG00000283828	LOC102724474	WAS/WASL-interacting protein family member 2-like	52.0655	66.739	101.212	77.6551	53.4602	88.2202	73.3388	73.1118	-0.00447215
13	113158647	113172386	ENSG00000126231	PROZ	protein Z, vitamin K dependent plasma glycoprotein	35.4665	38.9774	78.0992	103.18	77.0825	100.541	50.8477	93.6011	0.880343
13	113165001	113165183	ENSG00000269125	NA	NA	62.3003	57.9332	75.5953	158.225	102.008	98.481	65.2763	119.571	0.873242
13	113177535	113208715	ENSG00000126226	PCID2	PCI domain containing 2	1603.6	1738.18	1743.43	3151.88	2912.71	2656.62	1695.07	2907.07	0.77822
13	113208192	113267108	ENSG00000139842	CUL4A	cullin 4A	1400	1491.98	1484.57	1728.17	1603.21	1588.6	1458.85	1639.99	0.168857
13	113262919	113262999	ENSG00000277942	MIR8075	microRNA 8075	921.826	964.544	934.008	1122.7	1248.88	1084.9	940.126	1152.16	0.293414
13	113276615	113277734	ENSG00000232662	LDHBP1	lactate dehydrogenase B pseudogene 1	6.4213	13.288	19.7343	61.1453	27.2494	24.3475	13.1478	37.5807	1.51517
13	113297238	113323672	ENSG00000185896	LAMP1	lysosomal associated membrane protein 1	9283.66	6729.6	7887.33	5946.69	5843.43	9114.4	7966.86	6968.17	-0.193231
13	113324162	113364148	ENSG00000139835	GRTP1	growth hormone regulated TBC protein 1	9.72933	20.6213	14.1942	40.7163	15.8437	23.1662	14.8483	26.5754	0.839797
13	113339449	113339958	ENSG00000276434	NA	NA	3.89243	10.3068	6.59873	37.2399	3.64172	13.5043	6.93265	18.1286	1.38679
13	113351644	113361868	ENSG00000225083	NA	NA	4.00741	17.178	8.99902	27.796	11.3843	14.6177	10.0615	17.9327	0.83375
13	113399610	113453488	ENSG00000153531	ADPRHL1	ADP-ribosylhydrolase like 1	51.7283	65.0764	56.8784	87.2641	78.8243	90.0811	57.8944	85.3898	0.560641
13	113455818	113490951	ENSG00000150401	DCUN1D2	defective in cullin neddylation 1 domain containing 2	309.66	266.856	283.726	407.353	386.491	356.763	286.747	383.536	0.41958
13	113468900	113476135	ENSG00000233613	NA	NA	318.53	269.99	276.247	413.446	405.103	322.317	288.256	380.289	0.399745
13	113478914	113479078	ENSG00000202347	RNU1-16P	RNA, U1 small nuclear 16, pseudogene	433.271	300.678	290.746	317.637	480.929	342.712	341.565	380.426	0.155456
13	113491020	113554590	ENSG00000150403	TMCO3	transmembrane and coiled-coil domains 3	1521.58	1444.83	1487.76	946.485	1066.02	1077.92	1484.72	1030.14	-0.527352
13	113511746	113514473	ENSG00000276916	NA	NA	1582.38	1545.67	1294.78	946.948	1009.43	1111.95	1474.27	1022.77	-0.527517
13	113527259	113530621	ENSG00000276248	NA	NA	1672.81	1474.96	1477.67	761.742	972.918	1045.95	1541.81	926.869	-0.73419
13	113584720	113641473	ENSG00000198176	TFDP1	transcription factor Dp-1	1123.69	1177.03	1237.74	1231.69	1927.86	1425.3	1179.49	1528.28	0.373751
13	113648803	113658198	ENSG00000186009	ATP4B	ATPase H+/K+ transporting subunit beta	5.34252	8.00518	7.17396	18.6853	10.2724	9.50366	6.84055	12.8204	0.906261
13	113667218	113737736	ENSG00000185974	GRK1	G protein-coupled receptor kinase 1	3.92743	3.45031	3.34461	15.6159	0.011258	6.17246	3.57412	7.26655	1.02369
13	113748510	113751089	ENSG00000279770	LINC00552	long intergenic non-protein coding RNA 552	3.89243	4.20558	6.77399	17.3374	3.8733	0	4.95733	7.07022	0.51219
13	113759225	113816995	ENSG00000184497	TMEM255B	transmembrane protein 255B	20.5055	19.4446	20.8919	32.6769	35.1604	23.0616	20.2807	30.2996	0.579196
13	113815629	113845744	ENSG00000233695	NA	NA	9591.36	5927.88	7649.64	2121.26	3315.15	2973.78	7722.96	2803.4	-1.46198
13	113820548	113864076	ENSG00000183087	GAS6	growth arrest specific 6	10532.7	6748.39	8740.45	2312.05	3870.61	3303.48	8673.85	3162.05	-1.45581
13	113864111	113866834	ENSG00000272695	GAS6-DT	GAS6 divergent transcript	326.889	224.274	243.164	128.302	154.318	110.639	264.776	131.086	-1.01425
13	113877607	113879376	ENSG00000237699	NA	NA	34.7217	16.8731	15.3983	40.2925	17.3995	21.4435	22.331	26.3785	0.240315
13	113878488	113883651	ENSG00000226921	LINC00454	long intergenic non-protein coding RNA 454	34.0179	14.7013	15.397	40.9152	16.0523	20.9888	21.3721	25.9854	0.281978
13	113883666	113887149	ENSG00000274766	NA	NA	32.2939	14.1429	15.1432	40.0719	16.0035	22.4683	20.5266	26.1812	0.351036
13	113888305	113923512	ENSG00000229373	LINC00452	long intergenic non-protein coding RNA 452	43.2032	22.9639	25.5566	55.0798	25.9	29.6493	30.5746	36.8763	0.270364
13	113923051	113928991	ENSG00000260910	NA	NA	147.243	161.838	175.274	425.203	395.028	316.637	161.452	378.956	1.23093
13	113953704	113974076	ENSG00000283199	C13orf46	chromosome 13 open reading frame 46	216.214	253.532	294.53	494.634	677.681	616.362	254.759	596.226	1.22673
13	113977782	114132623	ENSG00000185989	RASA3	RAS p21 protein activator 3	1623.29	1566.97	1816.28	2809.65	2929.68	2557.66	1668.85	2765.66	0.728775
13	114107568	114108820	ENSG00000232487	NA	NA	1593.93	1700.45	2093.13	2890.16	3057.08	2612.39	1795.83	2853.21	0.667933
13	114154690	114223085	ENSG00000283361	CFAP97D2	CFAP97 domain containing 2	33.415	23.5899	1.04608	24.0407	30.0876	1.1127	19.3503	18.4137	-0.0715806
13	114175484	114215835	ENSG00000283347	NA	NA	35.0609	24.6428	0.561246	24.7162	32.8883	0.513384	20.0883	19.3726	-0.0523362
13	114234886	114272723	ENSG00000130177	CDC16	cell division cycle 16	2204	2291.6	2345.68	2297.02	2064.89	2169.59	2280.43	2177.17	-0.0668548
13	114244504	114244561	ENSG00000264539	MIR548AR	microRNA 548ar	1382.16	1148.88	1415.95	1279.74	1290.89	1330.7	1315.66	1300.44	-0.0167811
13	114265095	114268442	ENSG00000289904	NA	NA	1815.51	1729.73	1777.8	1618.59	1562.69	1511.67	1774.35	1564.32	-0.181755
13	114273827	114273908	ENSG00000265450	MIR4502	microRNA 4502	73.3796	37.834	42.3215	47.9572	52.0631	34.4692	51.1783	44.8298	-0.191074
13	114275325	114277323	ENSG00000285672	NA	NA	88.735	77.1255	60.0177	82.1795	72.57	43.4191	75.2928	66.0562	-0.188817
13	114281600	114305817	ENSG00000169062	UPF3A	UPF3A regulator of nonsense mediated mRNA decay	1127.09	1150.83	1169.96	1438.25	1155.96	1281.43	1149.29	1291.88	0.168726
13	114306645	114307066	ENSG00000226158	NA	NA	31.2967	11.2779	8.73038	4.57181	7.54294	8.62862	17.1016	6.91446	-1.30645
13	114314481	114337626	ENSG00000198824	CHAMP1	chromosome alignment maintaining phosphoprotein 1	329.31	219.441	223.813	240.116	297.164	257.687	257.521	264.989	0.041239
13	114329558	114333948	ENSG00000229723	NA	NA	7.85758	9.73941	5.19631	5.24348	11.69	7.13358	7.59776	8.02235	0.0784501
13	114346166	114346637	ENSG00000260615	NA	NA	11.355	15.1794	3.46048	14.6749	8.69837	2.85281	9.99828	8.74204	-0.193709
14	18395625	18412264	ENSG00000257171	NA	NA	0	0	6.69073	0.0482374	0	0.109972	2.23024	0.0527366	-5.40225
14	18555676	18596310	ENSG00000257959	NA	NA	0.0694496	0.0832816	6.26574	0.172882	0.0131745	0.0204389	2.13949	0.0688318	-4.95805
14	18588273	18588315	ENSG00000257825	NA	NA	2.68763	0	13.8259	0.278302	0	2.33109	5.50451	0.869799	-2.66186
14	18631387	18650966	ENSG00000257644	NA	NA	0.149503	0.0522911	0.0481954	0	0.136153	0.22606	0.0833297	0.120738	0.534972
14	18634954	18637208	ENSG00000257175	NA	NA	0.497347	0.454218	0.418641	0	0.694737	1.05895	0.456736	0.584563	0.356
14	18899941	18909673	ENSG00000278143	NA	NA	0.361966	0	0	0.215389	5.16247	0	0.120655	1.79262	3.8931
14	18912804	18916642	ENSG00000257853	NA	NA	0	0	0	6.14381	7.28343	0	0	4.47575	Inf
14	18914091	18916544	ENSG00000291204	NA	NA	0	0	0	7.79245	7.28343	0	0	5.02529	Inf
14	18920108	18934078	ENSG00000257891	NA	NA	0	0	0	7.84265	7.28343	0	0	5.04203	Inf
14	18944198	18945139	ENSG00000258265	NA	NA	0	0	0	7.79245	7.28343	0	0	5.02529	Inf
14	18967433	19003752	ENSG00000222036	POTEM	POTE ankyrin domain family member M	0	0.0340542	0.166971	7.82484	7.29286	0.0554018	0.0670085	5.0577	6.23799
14	18977179	18980742	ENSG00000275563	LOC100508046	uncharacterized LOC100508046	0	0	0.763956	7.79245	7.28343	0	0.254652	5.02529	4.30261
14	19024089	19055551	ENSG00000258314	NA	NA	0	0.0165981	0.123325	7.79245	7.3471	0.0319772	0.046641	5.05717	6.76059
14	19026520	19028189	ENSG00000274369	GRAMD4P4	GRAM domain containing 4 pseudogene 4	0	0	1.97092	7.79245	7.82456	0.602797	0.656973	5.4066	3.04082
14	19062315	19131167	ENSG00000225210	NA	NA	0.575905	0.444594	0.531093	8.6372	7.81447	0.864415	0.517197	5.77203	3.48029
14	19072332	19075341	ENSG00000286614	NA	NA	0	0.980784	0.331142	9.30743	7.64894	0.365769	0.437309	5.77404	3.72286
14	19124806	19175530	ENSG00000277128	NA	NA	0.12961	0.462401	0.149539	8.01075	7.4085	0.188358	0.247183	5.20253	4.39556
14	19130635	19155089	ENSG00000277710	NBEAP5	neurobeachin pseudogene 5	0.0789502	0.136839	0.0361589	8.07414	7.37011	0	0.0839828	5.14808	5.9378
14	19131841	19132890	ENSG00000278594	NA	NA	0	0	0	7.79245	8.3388	0	0	5.37708	Inf
14	19228897	19229945	ENSG00000258781	NA	NA	0	0	0	7.79245	7.28343	0.959989	0	5.34529	Inf
14	19244903	19269380	ENSG00000285990	NBEAP6	neurobeachin pseudogene 6	0.0782399	0.102884	0.0359901	7.97391	7.5371	0.112274	0.0723713	5.20776	6.1691
14	19267114	19268164	ENSG00000277156	NA	NA	0	0	0.556178	8.89823	8.97596	0.553032	0.185393	6.14241	5.05015
14	19268852	19337730	ENSG00000244306	NA	NA	0.739573	1.41328	0.856815	9.21222	8.08777	1.39228	1.00322	6.23076	2.63476
14	19301703	19316914	ENSG00000291205	BMS1P17	BMS1 pseudogene 17	1.17661	0.895545	1.83828	9.4515	8.4635	2.80033	1.30348	6.90511	2.4053
14	19324707	19327716	ENSG00000287515	NA	NA	1.94816	1.02531	0.649127	8.85941	8.85679	2.76234	1.20753	6.82618	2.49902
14	19344577	19384587	ENSG00000274827	NA	NA	0	0.0437929	0.03381	7.79245	7.31365	0.0185637	0.0258676	5.04155	7.60658
14	19371821	19373490	ENSG00000278301	GRAMD4P3	GRAM domain containing 4 pseudogene 3	0	0	0	7.79245	7.28343	0	0	5.02529	Inf
14	19402485	19434341	ENSG00000187537	POTEG	POTE ankyrin domain family member G	0	0	0.0905212	7.79245	7.28343	0	0.0301737	5.02529	7.37977
14	19420974	19425017	ENSG00000276888	LOC101929572	uncharacterized LOC101929572	0	0	0.466791	7.79245	7.28343	0	0.155597	5.02529	5.01332
14	19485335	19489148	ENSG00000257162	NA	NA	0	0	0	5.9409	7.28343	0	0	4.40811	Inf
14	19492280	19501740	ENSG00000258027	NA	NA	0	0	0.361674	0.116145	4.75887	0.0524611	0.120558	1.64249	3.76809
14	19499736	19677923	ENSG00000273639	NA	NA	0.0229806	0.0194544	0.0370511	0.0217347	0.00617216	0.0293106	0.0264954	0.0190725	-0.474245
14	19612190	19619490	ENSG00000278184	NA	NA	0	0	0.0334456	0.224166	0.150657	0.0679838	0.0111485	0.147602	3.72679
14	19664097	19683677	ENSG00000257493	NA	NA	0.217881	0.0635182	0.100767	0.0716364	0.13317	0.184149	0.127389	0.129652	0.0254052
14	19668828	19670003	ENSG00000257846	SSBP3P5	SSBP3 pseudogene 5	1.39134	0.543848	0.505434	0	0	1.8906	0.81354	0.630199	-0.368405
14	19677643	19679016	ENSG00000259069	NA	NA	1.91645	0.440397	1.00447	1.02159	1.114	1.00815	1.12044	1.04791	-0.0965456
14	19677836	19680104	ENSG00000257884	NA	NA	1.16018	0.266607	0.608084	0.618448	1.14968	0.610312	0.67829	0.792813	0.225078
14	19712903	19714332	ENSG00000258453	OR11H2	olfactory receptor family 11 subfamily H member 2	0	0.254845	0.302461	3.89622	0	0.283505	0.185769	1.39324	2.90687
14	19719014	19830253	ENSG00000176294	OR4N2	olfactory receptor family 4 subfamily N member 2	0.240812	0.305636	0.454363	4.22473	0.398811	0.312025	0.333604	1.64519	2.30204
14	19733354	19734302	ENSG00000258438	OR11K2P	olfactory receptor family 11 subfamily K member 2 pseudogene	0	0	0	3.89622	0	0	0	1.29874	Inf
14	19743570	19749469	ENSG00000182652	OR4Q3	olfactory receptor family 4 subfamily Q member 3	0	0	0	3.89622	0	0	0	1.29874	Inf
14	19759867	19760774	ENSG00000176312	OR4H12P	olfactory receptor family 4 subfamily H member 12 pseudogene	0	0	0	3.89622	0	0	0	1.29874	Inf
14	19773503	19783696	ENSG00000176299	OR4M1	olfactory receptor family 4 subfamily M member 1	0	0	0	3.89622	0	0	0	1.29874	Inf
14	19796344	19797293	ENSG00000258564	OR4N1P	olfactory receptor family 4 subfamily N member 1 pseudogene	0	0	0	3.89622	0	0	0	1.29874	Inf
14	19847366	19848263	ENSG00000228304	OR4K6P	olfactory receptor family 4 subfamily K member 6 pseudogene	0	0	0	3.89622	0	0	0	1.29874	Inf
14	19868196	19869143	ENSG00000176290	OR4K3	olfactory receptor family 4 subfamily K member 3 (gene/pseudogene)	0	0	0	3.89622	0	0	0	1.29874	Inf
14	19905916	19906600	ENSG00000258541	NA	NA	0	0	0	3.89622	1.60789	0	0	1.83471	Inf
14	20138819	20145471	ENSG00000184394	OR4N5	olfactory receptor family 4 subfamily N member 5	15.5697	6.87119	0	0	0	0.123837	7.48031	0.0412788	-7.50155
14	20173631	20173813	ENSG00000259095	GTF2IP22	general transcription factor IIi pseudogene 22	7.78487	6.87119	0	0	3.64172	0	4.88535	1.21391	-2.00881
14	20179188	20180156	ENSG00000258468	OR11G1P	olfactory receptor family 11 subfamily G member 1 pseudogene	7.78487	10.3068	3.29936	3.89622	0	0	7.13034	1.29874	-2.45686
14	20183924	20184298	ENSG00000284742	OR11P1P	olfactory receptor family 11 subfamily P member 1 pseudogene	7.78487	10.3068	3.29936	3.89622	0	0	7.13034	1.29874	-2.45686
14	20190895	20201075	ENSG00000196832	OR11G2	olfactory receptor family 11 subfamily G member 2	7.78487	10.3736	3.29936	5.9959	5.81601	2.22263	7.15261	4.67818	-0.612523
14	20204605	20210498	ENSG00000290703	NA	NA	7.78487	10.3068	3.29936	11.6887	7.28343	6.75213	7.13034	8.57475	0.266123
14	20209272	20210198	ENSG00000258625	OR11H5P	olfactory receptor family 11 subfamily H member 5 pseudogene	7.78487	10.3068	3.29936	11.6887	7.28343	6.75213	7.13034	8.57475	0.266123
14	20223709	20224702	ENSG00000176219	OR11H6	olfactory receptor family 11 subfamily H member 6	19.4622	18.1121	19.7962	23.3773	21.8503	17.6963	19.1235	20.9746	0.1333
14	20229401	20230346	ENSG00000258806	OR11H7	olfactory receptor family 11 subfamily H member 7 (gene/pseudogene)	22.5555	18.8067	20.4107	24.4905	23.7001	22.2713	20.591	23.4873	0.18987
14	20239285	20244349	ENSG00000176198	OR11H4	olfactory receptor family 11 subfamily H member 4	21.6667	18.5728	26.8425	24.3283	22.6658	21.3984	22.3607	22.7975	0.0279131
14	20256557	20305960	ENSG00000136319	TTC5	tetratricopeptide repeat domain 5	275.044	243.884	283.2	342.491	318.845	309.377	267.376	323.571	0.275211
14	20260479	20264308	ENSG00000258768	NA	NA	54.3579	47.2666	57.0267	56.3197	42.2274	38.1745	52.8837	45.5739	-0.214617
14	20305729	20306811	ENSG00000258459	NA	NA	257.055	224.079	273.887	389.64	337.613	350.403	251.674	359.219	0.513307
14	20311367	20333312	ENSG00000100814	CCNB1IP1	cyclin B1 interacting protein 1	476.24	436.134	485.211	861.671	1033.92	740.456	465.862	878.682	0.91544
14	20317948	20319707	ENSG00000287735	NA	NA	544.062	506.349	570.724	951.478	1190.57	907.199	540.379	1016.41	0.911446
14	20323178	20323326	ENSG00000222489	SNORA79B	small nucleolar RNA, H/ACA box 79B	1287.34	1096.07	1201.7	1970.36	2460.03	1768.6	1195.04	2066.33	0.790012
14	20326449	20326526	ENSG00000238344	NA	NA	437.318	439.667	484.278	891.577	1135.7	720.418	453.754	915.897	1.01327
14	20343047	20343685	ENSG00000259001	NA	NA	77780.7	87500.4	92903.8	75431.4	86639.6	99029	86061.6	87033.3	0.016198
14	20343074	20343407	ENSG00000277209	RPPH1	ribonuclease P RNA component H1	148958	167562	177931	144467	165925	189670	164817	166687	0.0162775
14	20343614	20357904	ENSG00000129484	PARP2	poly(ADP-ribose) polymerase 2	619.542	551.34	481.268	569.512	1365.98	928.678	550.717	954.724	0.793774
14	20344232	20346888	ENSG00000254846	NA	NA	544.299	520.04	440.05	534.635	1174.74	855.834	501.463	855.069	0.769897
14	20365666	20413501	ENSG00000129566	TEP1	telomerase associated protein 1	999.867	923.865	981.449	831.813	667.795	850.593	968.394	783.4	-0.305844
14	20414986	20415098	ENSG00000200225	RNA5SP382	RNA, 5S ribosomal pseudogene 382	58.3865	68.7119	49.4904	38.9622	65.5509	40.5128	58.863	48.342	-0.284084
14	20425851	20436166	ENSG00000185271	KLHL33	kelch like family member 33	60.8529	81.97	55.056	32.8907	70.2662	41.7608	65.9597	48.3059	-0.449384
14	20437700	20443812	ENSG00000291038	NA	NA	63.1285	81.1255	50.1015	37.278	70.7585	50.0058	64.7852	52.6808	-0.298388
14	20437981	20441268	ENSG00000259162	NA	NA	61.0829	77.7655	47.1186	35.9467	70.418	49.1805	61.989	51.8484	-0.257713
14	20446400	20455089	ENSG00000092094	OSGEP	O-sialoglycoprotein endopeptidase	653.087	551.659	678.951	849.513	770.166	795.047	627.899	804.909	0.358293
14	20451304	20451918	ENSG00000258515	NA	NA	691.376	641.377	693.242	929.782	920.251	959.947	675.332	936.66	0.471929
14	20455190	20457772	ENSG00000100823	APEX1	apurinic/apyrimidinic endodeoxyribonuclease 1	2868.65	3058.39	3107.61	4068.47	5518.69	4722.41	3011.55	4769.86	0.663439
14	20457680	20461465	ENSG00000165782	PIP4P1	phosphatidylinositol-4,5-bisphosphate 4-phosphatase 1	758.959	780.929	949.108	867.918	762.06	1141.28	829.665	923.752	0.154976
14	20461991	20477094	ENSG00000198805	PNP	purine nucleoside phosphorylase	190.923	224.914	261.707	699.403	956.863	1052.1	225.848	902.787	1.99903
14	20474788	20477089	ENSG00000258908	NA	NA	289.02	413.76	440.969	1428.79	1964.88	2127.25	381.25	1840.31	2.27114
14	20505536	20513884	ENSG00000182545	RNASE10	ribonuclease A family member 10 (inactive)	16.1335	37.5599	26.6992	15.387	35.3056	20.7178	26.7975	23.8035	-0.170926
14	20524286	20525422	ENSG00000258456	PTCD2P1	pentatricopeptide repeat domain 2 pseudogene 1	7.78487	27.4848	19.7962	7.79245	25.492	13.5043	18.3553	15.5962	-0.234996
14	20528114	20528959	ENSG00000258863	NA	NA	7.78487	27.4848	19.7962	7.79245	25.492	13.5043	18.3553	15.5962	-0.234996
14	20556092	20560931	ENSG00000188655	RNASE9	ribonuclease A family member 9 (inactive)	7.78487	17.178	19.7962	8.63224	25.9466	13.9061	14.9197	16.1616	0.115358
14	20582891	20609795	ENSG00000259060	NA	NA	15.5697	13.7424	7.87793	8.17115	25.9658	20.5295	12.3967	18.2221	0.555737
14	20582891	20609884	ENSG00000173464	RNASE11	ribonuclease A family member 11 (inactive)	15.5697	13.7424	7.87371	8.1699	25.9882	20.5508	12.3953	18.2363	0.557024
14	20587643	20607221	ENSG00000258573	RNASE11-AS1	RNASE11 and RNASE12 antisense RNA 1	15.5697	13.7424	6.68181	8.12221	25.6605	20.3761	11.998	18.0529	0.589443
14	20590072	20591376	ENSG00000258436	RNASE12	ribonuclease A family member 12 (inactive)	15.5697	13.7424	6.59873	7.79245	26.3354	20.2564	11.9703	18.1281	0.59877
14	20616643	20616991	ENSG00000239327	RPS26P9	ribosomal protein S26 pseudogene 9	15.5697	13.7424	6.59873	7.79245	36.4172	20.2564	11.9703	21.4887	0.844119
14	20640695	20641691	ENSG00000181803	OR6S1	olfactory receptor family 6 subfamily S member 1	15.5697	0	1.00041	7.79245	0	13.5043	5.52338	7.09891	0.362044
14	20679410	20679512	ENSG00000199461	NA	NA	15.5697	0.741011	0	7.79245	0	13.5043	5.43692	7.09891	0.384808
14	20684176	20698971	ENSG00000214274	ANG	angiogenin	211.144	230.727	166.845	38.8666	53.2589	65.9475	202.905	52.691	-1.94518
14	20684559	20701216	ENSG00000258818	RNASE4	ribonuclease A family member 4	205.842	219.345	161.202	39.4317	50.1261	64.1072	195.463	51.2217	-1.93207
14	20684586	20700576	ENSG00000259171	NA	NA	213.778	228.202	167.706	40.5424	52.0745	66.3206	203.229	52.9792	-1.93961
14	20693479	20707120	ENSG00000258451	EGILA	EGFR interacting lncRNA	86.0145	86.7243	52.7726	23.7626	16.4036	28.1775	75.1705	22.7812	-1.72232
14	20870277	20873848	ENSG00000259130	NA	NA	0.954851	0	0.838007	3.89622	0	0.168283	0.597619	1.35484	1.18082
14	20874304	20875768	ENSG00000258642	NA	NA	1.66705	0.708709	0.162264	4.19429	0	0	0.846007	1.3981	0.724725
14	20891384	20892348	ENSG00000169397	RNASE3	ribonuclease A family member 3	3.36752	1.0763	7.88904	5.98175	0	0	4.11095	1.99392	-1.04387
14	20897984	20936255	ENSG00000258918	NA	NA	1.18845	0.936124	8.23888	4.28818	0.138357	0.846509	3.45448	1.75768	-0.974797
14	20916765	20928580	ENSG00000258772	NA	NA	1.38467	1.23554	7.26223	3.99581	0	0.699502	3.29415	1.5651	-1.07364
14	20919289	20920303	ENSG00000136315	NA	NA	2.31473	0	7.58138	5.05664	0	0.659232	3.2987	1.90529	-0.791888
14	20955486	20956436	ENSG00000169385	RNASE2	ribonuclease A family member 2	20.212	1.08493	3.99397	5.13481	7.28343	13.5043	8.43029	8.64084	0.035589
14	20963578	20963867	ENSG00000243817	RN7SL189P	RNA, 7SL, cytoplasmic 189, pseudogene	15.7718	0	3.29936	7.64415	12.4625	22.8031	6.35704	14.3032	1.16991
14	20983154	20985066	ENSG00000258599	NA	NA	26.8195	0	14.999	12.5934	9.33476	15.3336	13.9395	12.4206	-0.166446
14	20989972	20997035	ENSG00000165792	METTL17	methyltransferase like 17	2018.92	1841.68	1956.21	2656.49	3209.04	3005.95	1938.94	2957.16	0.608949
14	20995836	21014822	ENSG00000258471	LOC101929718	uncharacterized LOC101929718	146.494	112.799	113.944	153.745	184.258	184.632	124.412	174.212	0.485711
14	20999254	21001871	ENSG00000165794	SLC39A2	solute carrier family 39 member 2	31.1395	0.619641	13.7307	11.114	13.4453	17.2622	15.1633	13.9405	-0.121302
14	21016762	21070872	ENSG00000165795	NDRG2	NDRG family member 2	61.4354	33.872	42.7354	23.1597	34.9757	30.8652	46.0143	29.6669	-0.63323
14	21023313	21023386	ENSG00000284122	MIR6717	microRNA 6717	31.1395	0	26.3949	7.79245	7.28343	16.8803	19.1781	10.6521	-0.848328
14	21024108	21036276	ENSG00000179636	TPPP2	tubulin polymerization promoting protein family member 2	31.5598	0.838288	14.7604	7.88883	11.2951	17.2996	15.7195	12.1612	-0.370274
14	21024171	21029271	ENSG00000258604	NA	NA	31.2723	0.406882	15.7865	7.79245	7.99964	16.8803	15.8219	10.8908	-0.53881
14	21032817	21034807	ENSG00000206150	RNASE13	ribonuclease A family member 13 (inactive)	31.7302	2.96946	14.1989	7.79245	15.4233	17.849	16.2995	13.6883	-0.251888
14	21032817	21033895	ENSG00000255472	NA	NA	31.1395	1.67637	13.1975	7.79245	13.0669	16.8803	15.3378	12.5799	-0.285967
14	21042315	21044234	ENSG00000165799	RNASE7	ribonuclease A family member 7	38.2185	9.7697	25.886	8.20257	18.2086	17.0281	24.6247	14.4798	-0.76607
14	21057821	21058455	ENSG00000173431	RNASE8	ribonuclease A family member 8	39.9496	26.5256	29.8868	7.79245	18.2086	21.6196	32.1207	15.8735	-1.01688
14	21070272	21090248	ENSG00000165801	ARHGEF40	Rho guanine nucleotide exchange factor 40	2507.67	2401.55	2274.01	1450.92	1727.14	1310.91	2394.41	1496.32	-0.678249
14	21090076	21104722	ENSG00000165804	ZNF219	zinc finger protein 219	191.58	157.455	200.313	104.037	103.956	145.694	183.116	117.896	-0.635245
14	21098810	21103724	ENSG00000232070	TMEM253	transmembrane protein 253	68.2808	36.078	34.2089	23.5343	51.0804	43.9473	46.1892	39.5207	-0.224949
14	21108042	21116703	ENSG00000178107	NA	NA	35.0319	0.36018	7.01967	4.43155	21.8503	17.7987	14.1373	14.6935	0.0556782
14	21110294	21113472	ENSG00000258722	NA	NA	35.0319	0.328641	6.59873	4.26647	21.8503	17.2012	13.9864	14.4393	0.0459745
14	21113638	21113745	ENSG00000200102	RNU6-252P	RNA, U6 small nuclear 252, pseudogene	35.0319	0	6.59873	3.89622	21.8503	16.8803	13.8769	14.209	0.0341171
14	21148369	21159060	ENSG00000169327	OR5AU1	olfactory receptor family 5 subfamily AU member 1	38.9243	0	0	12.239	21.9341	20.5371	12.9748	18.2367	0.491137
14	21162512	21163743	ENSG00000259102	SMARCE1P3	SWI/SNF related, matrix associated, actin dependent regulator of chromatin, subfamily e, member 1 pseudogene 3	38.9243	0	0.745104	13.1225	21.8503	21.0847	13.2232	18.6858	0.498877
14	21184340	21184959	ENSG00000258906	LOC100129923	myoneurin pseudogene	23.3546	3.4356	3.29936	13.4511	23.627	23.6325	10.0299	20.2369	1.01269
14	21200078	21206900	ENSG00000258441	LINC00641	long intergenic non-protein coding RNA 641	470.254	517.406	486.127	600.668	654.305	600.275	491.262	618.416	0.332084
14	21209135	21269494	ENSG00000092199	HNRNPC	heterogeneous nuclear ribonucleoprotein C	9373.66	10482.3	9179.57	10936.1	15060.4	12423.5	9678.51	12806.7	0.404037
14	21280082	21351301	ENSG00000092200	RPGRIP1	RPGR interacting protein 1	48.2174	62.5283	72.6855	84.9274	46.6532	29.7207	61.1437	53.7671	-0.185481
14	21351475	21384019	ENSG00000092201	SUPT16H	SPT16 homolog, facilitates chromatin remodeling subunit	2108.09	1921.66	1949.07	1839	3456.81	2088.22	1992.94	2461.35	0.304549
14	21384285	21384936	ENSG00000260830	NA	NA	71.164	104.15	77.1372	35.88	51.5322	85.3818	84.1503	57.598	-0.54695
14	21385193	21456126	ENSG00000100888	CHD8	chromodomain helicase DNA binding protein 8	1737.02	1700.45	1589.41	1581.73	1977.48	1633.52	1675.63	1730.91	0.0468325
14	21392149	21392253	ENSG00000199436	SNORD9	small nucleolar RNA, C/D box 9	1707.21	1685.03	1643.37	1549.01	2131.35	1596.39	1678.53	1758.92	0.067486
14	21397291	21397401	ENSG00000200785	SNORD8	small nucleolar RNA, C/D box 8	1718.01	1459.25	1539.06	1246.69	1582.79	1176.59	1572.11	1335.35	-0.235479
14	21398924	21399282	ENSG00000241035	NA	NA	2247.11	2287.38	2383.4	2108.01	2535.17	2171.06	2305.96	2271.41	-0.0217794
14	21419619	21419960	ENSG00000258870	NA	NA	1396.33	1593.73	1307.54	1439.36	1611.07	1245.53	1432.54	1431.99	-0.000553413
14	21429507	21429806	ENSG00000274475	RN7SL650P	RNA, 7SL, cytoplasmic 650, pseudogene	1848.75	1642.15	1449.61	1411.61	1697.97	1594.24	1646.84	1567.94	-0.0708302
14	21459019	21476960	ENSG00000129472	RAB2B	RAB2B, member RAS oncogene family	426.583	390.154	391.433	432.391	397.666	438.385	402.723	422.814	0.0702345
14	21476596	21499175	ENSG00000092203	TOX4	TOX high mobility group box family member 4	1623.63	1522.65	1650.58	1805.42	1629.36	1934.74	1598.95	1789.84	0.162699
14	21498132	21511342	ENSG00000165819	METTL3	methyltransferase 3, N6-adenosine-methyltransferase complex catalytic subunit	2656.9	2154.74	2553.6	4182.67	4359.18	4224.63	2455.08	4255.5	0.793557
14	21521079	21537216	ENSG00000165821	SALL2	spalt like transcription factor 2	28.016	35.5433	29.0478	3.96552	20.2884	11.9804	30.869	12.0781	-1.35377
14	21521082	21522660	ENSG00000257096	NA	NA	47.3185	62.7029	43.8619	8.48626	24.3427	12.9074	51.2944	15.2454	-1.75042
14	21563818	21565084	ENSG00000256737	NA	NA	8.39979	6.87119	10.3933	0	14.5669	0	8.55474	4.85562	-0.817069
14	21568519	21580076	ENSG00000169208	OR10G3	olfactory receptor family 10 subfamily G member 3	7.78487	6.87119	9.89809	0.0775401	11.7996	0.0630986	8.18472	3.98007	-1.04014
14	21585289	21586280	ENSG00000256081	NA	NA	7.78487	6.87119	3.29936	0	7.28343	0	5.98514	2.42781	-1.30173
14	21601881	21602825	ENSG00000273586	OR10G1P	olfactory receptor family 10 subfamily G member 1 pseudogene	7.78487	6.87119	3.29936	0	7.28343	0	5.98514	2.42781	-1.30173
14	21611923	21612381	ENSG00000256385	NA	NA	2.15869	0	3.29936	0	9.66884	1.61432	1.81935	3.76105	1.04771
14	21621837	21622567	ENSG00000255569	TRAV1-1	T cell receptor alpha variable 1-1	0	0	3.29936	0	7.28343	0	1.09979	2.42781	1.14243
14	21633835	21634940	ENSG00000255582	OR10G2	olfactory receptor family 10 subfamily G member 2	0	0	3.29936	0	7.28343	0	1.09979	2.42781	1.14243
14	21642888	21643578	ENSG00000256553	TRAV1-2	T cell receptor alpha variable 1-2	0	0	3.29936	0	0	0	1.09979	0	#NAME?
14	21649727	21650337	ENSG00000255664	NA	NA	0	0	3.29936	0	0	0	1.09979	0	#NAME?
14	21653834	21667642	ENSG00000221977	OR4E2	olfactory receptor family 4 subfamily E member 2	0	0	3.36436	0	0	0	1.12145	0	#NAME?
14	21667885	21673818	ENSG00000276240	OR4E1	olfactory receptor family 4 subfamily E member 1	0	0	3.29936	0	0	0	1.09979	0	#NAME?
14	22197445	22484462	ENSG00000251002	TRD-AS1	TRD antisense RNA 1	0.109443	0.108987	1.36211	0.712844	0.0900098	0.160207	0.526846	0.32102	-0.714716
14	22462931	22465787	ENSG00000211829	NA	NA	0.411595	0.631544	6.8806	5.12675	0.383808	1.42679	2.64125	2.31245	-0.191797
14	22469040	22469698	ENSG00000256590	TRDV3	T cell receptor delta variable 3	0	0	6.59873	3.89622	0	0	2.19958	1.29874	-0.760111
14	22475315	22475375	ENSG00000211831	TRAJ61	T cell receptor alpha joining 61 (non-functional)	0	3.1493	6.59873	3.89622	0	0	3.24934	1.29874	-1.32303
14	22476305	22476362	ENSG00000249446	TRAJ60	T cell receptor alpha joining 60 (pseudogene)	3.89243	0	6.59873	3.89622	7.21954	0	3.49705	3.70526	0.0834332
14	22476552	22476606	ENSG00000211832	TRAJ59	T cell receptor alpha joining 59 (non-functional)	0	0	6.59873	3.89622	12.8809	6.75213	2.19958	7.84308	1.8342
14	22477706	22477769	ENSG00000211833	TRAJ58	T cell receptor alpha joining 58 (non-functional)	0	3.81733	6.59873	3.89622	0	0	3.47202	1.29874	-1.41866
14	22478871	22478934	ENSG00000211834	TRAJ57	T cell receptor alpha joining 57	0	0	6.59873	3.89622	7.28343	0	2.19958	3.72655	0.760616
14	22479520	22479582	ENSG00000211835	TRAJ56	T cell receptor alpha joining 56	0	2.54899	6.59873	3.89622	7.28343	0	3.04924	3.72655	0.289392
14	22482286	22482346	ENSG00000211836	TRAJ54	T cell receptor alpha joining 54	0	2.34766	6.59873	3.89622	0	0	2.98213	1.29874	-1.19923
14	22483003	22483069	ENSG00000211837	TRAJ53	T cell receptor alpha joining 53	0	6.87119	6.59873	3.89622	0	0	4.48997	1.29874	-1.78959
14	22486227	22486296	ENSG00000211838	TRAJ52	T cell receptor alpha joining 52	0	0	6.59873	3.89622	0	3.37607	2.19958	2.4241	0.140222
14	22487182	22487245	ENSG00000248366	TRAJ51	T cell receptor alpha joining 51 (pseudogene)	0	0	6.59873	3.89622	0	6.75213	2.19958	3.54945	0.690372
14	22493402	22493465	ENSG00000211843	TRAJ46	T cell receptor alpha joining 46	7.78487	0	6.59873	3.89622	0	0	4.79453	1.29874	-1.88428
14	22495912	22495966	ENSG00000211846	TRAJ43	T cell receptor alpha joining 43	0	6.87119	6.59873	3.89622	4.18123	0	4.48997	2.69248	-0.737769
14	22497656	22497718	ENSG00000211848	TRAJ41	T cell receptor alpha joining 41	7.78487	0	6.59873	3.89622	4.58151	0	4.79453	2.82591	-0.762673
14	22502230	22502292	ENSG00000211851	TRAJ38	T cell receptor alpha joining 38	0.627812	0	6.59873	9.67771	0	4.73738	2.40885	4.80503	0.996204
14	22503749	22503814	ENSG00000278661	TRAJ37	T cell receptor alpha joining 37	0	0	6.59873	3.89622	4.20198	0	2.19958	2.6994	0.295415
14	22506643	22506702	ENSG00000211854	TRAJ35	T cell receptor alpha joining 35 (non-functional)	4.55217	0	6.59873	3.89622	0	0	3.71696	1.29874	-1.51701
14	22507665	22507723	ENSG00000211855	TRAJ34	T cell receptor alpha joining 34	1.40933	0	6.59873	3.89622	0	0	2.66935	1.29874	-1.03938
14	22508601	22508658	ENSG00000211856	TRAJ33	T cell receptor alpha joining 33	2.3218	0	6.59873	3.89622	0	0	2.97351	1.29874	-1.19505
14	22509340	22509406	ENSG00000211857	TRAJ32	T cell receptor alpha joining 32	0	5.98627	6.59873	3.89622	0	0	4.195	1.29874	-1.69156
14	22510967	22511024	ENSG00000211858	TRAJ31	T cell receptor alpha joining 31	0	6.87119	6.59873	3.89622	0	3.37607	4.48997	2.4241	-0.88926
14	22512851	22512908	ENSG00000211859	TRAJ30	T cell receptor alpha joining 30	0	0	6.59873	11.6887	0	0	2.19958	3.89622	0.824851
14	22513938	22513998	ENSG00000211860	TRAJ29	T cell receptor alpha joining 29	0	6.87119	18.5314	3.89622	7.22274	6.75213	8.46754	5.95703	-0.507349
14	22515622	22515688	ENSG00000211861	TRAJ28	T cell receptor alpha joining 28	0	0	13.1975	3.89622	14.5669	0	4.39915	6.15436	0.484385
14	22518445	22518505	ENSG00000211863	TRAJ26	T cell receptor alpha joining 26	3.89243	4.12272	6.59873	3.89622	2.85268	0	4.87129	2.24963	-1.11461
14	22519968	22520031	ENSG00000211865	TRAJ24	T cell receptor alpha joining 24	0	8.17999	8.53645	3.89622	0	0	5.57215	1.29874	-2.10112
14	22520415	22520478	ENSG00000211866	TRAJ23	T cell receptor alpha joining 23	6.36382	0	6.59873	3.89622	0	0	4.32085	1.29874	-1.7342
14	22522039	22522102	ENSG00000211867	TRAJ22	T cell receptor alpha joining 22	3.89243	0	6.59873	3.89622	0	3.37607	3.49705	2.4241	-0.528693
14	22523599	22523654	ENSG00000211868	TRAJ21	T cell receptor alpha joining 21	3.89243	0	6.59873	11.3345	0	3.37607	3.49705	4.90351	0.487675
14	22524324	22524381	ENSG00000211869	TRAJ20	T cell receptor alpha joining 20	3.89243	0	6.59873	3.89622	0	3.37607	3.49705	2.4241	-0.528693
14	22525262	22525322	ENSG00000211870	TRAJ19	T cell receptor alpha joining 19 (non-functional)	3.89243	3.4356	6.59873	3.89622	0	3.37607	4.64225	2.4241	-0.937378
14	22525649	22525715	ENSG00000211871	TRAJ18	T cell receptor alpha joining 18	3.89243	0	6.59873	3.89622	7.28343	3.37607	3.49705	4.85191	0.472412
14	22526843	22526906	ENSG00000211872	TRAJ17	T cell receptor alpha joining 17	3.89243	0	6.59873	3.89622	0	3.37607	3.49705	2.4241	-0.528693
14	22528526	22528586	ENSG00000211873	TRAJ16	T cell receptor alpha joining 16	3.89243	6.52763	6.59873	3.89622	0	3.37607	5.67293	2.4241	-1.22665
14	22530326	22530378	ENSG00000211875	TRAJ14	T cell receptor alpha joining 14	3.89243	8.98541	6.59873	3.89622	0	3.37607	6.49219	2.4241	-1.42126
14	22531075	22531138	ENSG00000211876	TRAJ13	T cell receptor alpha joining 13	3.89243	3.4356	6.59873	3.89622	0	2.41148	4.64225	2.10257	-1.14267
14	22531938	22531998	ENSG00000211877	TRAJ12	T cell receptor alpha joining 12	3.89243	3.4356	6.59873	3.89622	0	3.37607	4.64225	2.4241	-0.937378
14	22532501	22532561	ENSG00000211878	TRAJ11	T cell receptor alpha joining 11	3.89243	0	10.7779	3.89622	0	8.44017	4.89012	4.11213	-0.249983
14	22533496	22533560	ENSG00000211879	TRAJ10	T cell receptor alpha joining 10	3.89243	0	6.59873	3.89622	3.69862	3.37607	3.49705	3.65697	0.0645088
14	22535553	22535614	ENSG00000211880	TRAJ9	T cell receptor alpha joining 9	3.89243	0	6.59873	11.6887	0	3.37607	3.49705	5.02158	0.522001
14	22536144	22536204	ENSG00000211881	TRAJ8	T cell receptor alpha joining 8	3.89243	0	6.59873	3.89622	0	9.34045	3.49705	4.41223	0.335367
14	22537621	22537680	ENSG00000211882	TRAJ7	T cell receptor alpha joining 7	3.89243	0	6.59873	7.79245	0	3.37607	3.49705	3.72284	0.0902629
14	22539072	22539134	ENSG00000211883	TRAJ6	T cell receptor alpha joining 6	3.89243	2.43817	6.59873	3.89622	2.70192	3.37607	4.30978	3.32474	-0.374373
14	22540246	22540306	ENSG00000211884	TRAJ5	T cell receptor alpha joining 5	3.89243	3.4356	11.4378	3.89622	0	3.37607	6.25527	2.4241	-1.36763
14	22542198	22542261	ENSG00000211885	TRAJ4	T cell receptor alpha joining 4	3.89243	0	6.59873	3.89622	0	3.37607	3.49705	2.4241	-0.528693
14	22543178	22543240	ENSG00000211886	TRAJ3	T cell receptor alpha joining 3	3.89243	4.48844	6.59873	3.89622	12.5111	6.75213	4.9932	7.71981	0.6286
14	22544070	22544136	ENSG00000211887	TRAJ2	T cell receptor alpha joining 2 (non-functional)	3.89243	0	6.59873	3.89622	0	3.37607	3.49705	2.4241	-0.528693
14	22545036	22545098	ENSG00000211888	TRAJ1	T cell receptor alpha joining 1 (non-functional)	4.018	0	6.59873	3.89622	0	3.37607	3.53891	2.4241	-0.545857
14	22547505	22552156	ENSG00000277734	TRAC	T cell receptor alpha constant	2.08221	2.33349	9.35186	8.80189	8.0218	18.6849	4.58919	11.8362	1.36689
14	22556310	22557062	ENSG00000259054	LINC02332	long intergenic non-protein coding RNA 2332	5.026	7.97223	12.785	8.09295	7.20111	9.56253	8.59442	8.28553	-0.0528064
14	22556639	22559068	ENSG00000259003	NA	NA	2.49667	5.20502	10.6506	9.91299	7.95211	8.80641	6.11743	8.8905	0.539339
14	22564906	22589224	ENSG00000129562	DAD1	defender against cell death 1	1569.98	2079.77	2010.52	2638.07	2575.83	3754.54	1886.76	2989.48	0.663987
14	22595807	22598946	ENSG00000275552	NA	NA	112.097	132.284	137.229	198.896	93.0094	163.786	127.203	151.897	0.255958
14	22598289	22612963	ENSG00000100439	ABHD4	abhydrolase domain containing 4, N-acyl phospholipase B	604.358	516.633	631.149	837.158	362.812	790.77	584.047	663.58	0.184187
14	22630928	22644352	ENSG00000255804	OR6J1	olfactory receptor family 6 subfamily J member 1	10.8932	3.25619	22.1901	31.8847	26.3726	19.9091	12.1132	26.0554	1.10501
14	22694097	22694535	ENSG00000242061	RPL26P2	ribosomal protein L26 pseudogene 2	0	10.3382	16.4968	38.9622	18.2086	20.2564	8.94499	25.8091	1.52873
14	22701475	22766562	ENSG00000258458	NA	NA	10.4638	21.4839	24.6504	46.5579	24.5855	35.6658	18.866	35.6031	0.916212
14	22702142	22703065	ENSG00000235213	OR6E1P	olfactory receptor family 6 subfamily E member 1 pseudogene	1.40853	13.4558	20.772	33.7912	19.4238	20.8563	11.8788	24.6904	1.05556
14	22723475	22726572	ENSG00000258823	LOC100421646	von Willebrand factor A domain containing 5B2 pseudogene	4.51834	15.4197	20.8615	48.3612	20.3769	37.8769	13.5999	35.5384	1.38579
14	22756760	22756829	ENSG00000212302	LOC124900351	small nucleolar RNA SNORD41	8.57464	24.0492	26.3949	46.7547	21.8503	37.1367	19.6729	35.2472	0.8413
14	22766521	22773042	ENSG00000155463	OXA1L	OXA1L mitochondrial inner membrane protein	2256.14	2071.84	2280.6	2990.3	3552.51	3623.42	2202.86	3388.74	0.621373
14	22773221	22829820	ENSG00000155465	SLC7A7	solute carrier family 7 member 7	91.364	80.1287	78.7723	242.101	97.229	202.237	83.4217	180.523	1.11368
14	22829878	22835037	ENSG00000172590	MRPL52	mitochondrial ribosomal protein L52	984.726	1408.66	1272.31	4610.62	4970.58	5775.3	1221.9	5118.83	2.06669
14	22836559	22849041	ENSG00000157227	MMP14	matrix metallopeptidase 14	24041.5	13894	25321.5	54890.3	32782.7	56988.4	21085.7	48220.5	1.19338
14	22852615	22852728	ENSG00000212335	NA	NA	99.8254	71.7827	152.968	292.63	145.121	298.827	108.192	245.526	1.18228
14	22867817	22867917	ENSG00000199716	NA	NA	95.1311	91.1464	99.4428	152.81	94.6118	135.515	95.2401	127.646	0.422504
14	22871739	22881713	ENSG00000197324	LRP10	LDL receptor related protein 10	5680.45	4556.8	4734.3	5360.39	3615.15	5367.65	4990.52	4781.06	-0.0618574
14	22883221	22887678	ENSG00000139890	REM2	RRAD and GEM like GTPase 2	80.5036	104.321	114.176	140.959	80.8474	140.53	99.6668	120.779	0.277182
14	22893203	22919182	ENSG00000100461	RBM23	RNA binding motif protein 23	834.79	944.443	832.301	799.006	838.391	802.295	870.511	813.231	-0.098198
14	22918946	22926900	ENSG00000237054	PRMT5-AS1	PRMT5 antisense RNA 1	1263.67	1307.88	1182.8	1991.14	2849.2	2253.68	1251.45	2364.67	0.91804
14	22920524	22929408	ENSG00000100462	PRMT5	protein arginine methyltransferase 5	1612.1	1662.27	1535.95	2605.16	3781.27	2890	1603.44	3092.14	0.947437
14	22929606	22956436	ENSG00000257285	PRMT5-DT	PRMT5 divergent transcript	281.305	293.01	327.649	291.67	584.839	366.768	300.655	414.426	0.463006
14	22946227	22957161	ENSG00000092036	HAUS4	HAUS augmin like complex subunit 4	582.555	652.651	721.356	612.219	1299.35	791.728	652.187	901.098	0.466398
14	22946269	22982258	ENSG00000259132	NA	NA	1236.53	1429.2	1519.76	1368.7	1225.56	1259.04	1395.16	1284.43	-0.119301
14	22956949	22957029	ENSG00000284118	MIR4707	microRNA 4707	831.716	879.985	1077.49	1055.58	1937.53	1358.15	929.73	1450.42	0.641588
14	22971176	22982551	ENSG00000129474	AJUBA	ajuba LIM protein	3252.61	3808.97	4010.89	3648.01	2510.98	3092.39	3690.82	3083.8	-0.259235
14	22982697	22999078	ENSG00000258457	NA	NA	313.175	294.34	311.855	307.398	275.111	254.798	306.457	279.102	-0.13489
14	22985893	23010166	ENSG00000100802	C14orf93	chromosome 14 open reading frame 93	246.378	236.421	253.391	252.964	269.188	228.279	245.397	250.144	0.0276414
14	23005498	23007123	ENSG00000280129	NA	NA	153.11	161.752	184.973	199.69	250.548	178.672	166.612	209.637	0.331399
14	23016542	23035230	ENSG00000100804	PSMB5	proteasome 20S subunit beta 5	990.669	893.181	1000.04	1298.93	1829.28	1665.7	961.298	1597.97	0.733185
14	23023082	23024217	ENSG00000279656	NA	NA	98.8027	71.4665	123.23	104.635	146.914	108.849	97.8332	120.133	0.296232
14	23042211	23044060	ENSG00000222028	PSMB11	proteasome subunit beta 11	36.5476	52.5875	90.3604	66.8722	82.822	49.4414	59.8318	66.3785	0.149803
14	23047061	23057538	ENSG00000139880	CDH24	cadherin 24	1074.75	757.573	774.19	856.848	1010.52	712.727	868.839	860.031	-0.014701
14	23057701	23058661	ENSG00000288795	LOC105370705	collagen alpha-2(I) chain-like	196.669	228.664	253.628	250.446	336.832	241.224	226.321	276.167	0.287175
14	23058563	23095614	ENSG00000100813	ACIN1	apoptotic chromatin condensation inducer 1	4282.15	4372.75	4289.32	4997.58	5153.67	5259.69	4314.74	5136.98	0.251648
14	23095504	23100456	ENSG00000179933	C14orf119	chromosome 14 open reading frame 119	601.891	694.066	749.74	852.951	715.713	838.951	681.899	802.539	0.235013
14	23099061	23104989	ENSG00000283654	CIROP	ciliated left-right organizer metallopeptidase	48.4013	66.7641	98.9792	65.2644	55.7579	56.6328	71.3815	59.2184	-0.269506
14	23117035	23120256	ENSG00000092067	CEBPE	CCAAT enhancer binding protein epsilon	48.3298	61.1528	93.0582	46.7958	50.7353	57.586	67.5136	51.7057	-0.384854
14	23125294	23183674	ENSG00000092068	SLC7A8	solute carrier family 7 member 8	307.916	266.365	580.847	70.0237	72.0155	163.994	385.043	102.011	-1.91629
14	23125294	23125571	ENSG00000288931	NA	NA	161.276	137.436	259.828	49.6241	29.6596	87.7412	186.18	55.675	-1.7416
14	23156308	23156414	ENSG00000202229	RNU6-1138P	RNA, U6 small nuclear 1138, pseudogene	221.869	145.267	282.376	35.066	29.1337	72.9995	216.504	45.7331	-2.24308
14	23185315	23273477	ENSG00000215277	RNF212B	ring finger protein 212B	15.3611	34.3435	41.8554	25.0806	25.853	22.72	30.52	24.5512	-0.313963
14	23199095	23207325	ENSG00000289968	NA	NA	8.93557	40.1831	40.0189	16.1454	21.0821	20.2564	29.7125	19.1613	-0.632875
14	23229960	23230116	ENSG00000240131	NA	NA	11.6773	27.4848	39.5924	19.4811	30.3943	20.2564	26.2515	23.3773	-0.167291
14	23259459	23259566	ENSG00000252347	RNU6-1046P	RNA, U6 small nuclear 1046, pseudogene	7.78487	31.2093	41.8125	27.2736	28.9295	20.2564	26.9356	25.4865	-0.0797794
14	23272421	23299796	ENSG00000290292	HOMEZ	homeobox and leucine zipper encoding	213.323	208.92	219.335	193.381	140.684	202.955	213.859	179.007	-0.256648
14	23293851	23295726	ENSG00000290642	NA	NA	49.273	76.1713	78.2926	60.5047	37.7243	59.2459	67.9123	52.4916	-0.371585
14	23294603	23295798	ENSG00000270433	NA	NA	50.5919	79.5535	84.7674	67.1291	41.7807	61.5207	71.6376	56.8102	-0.334567
14	23295651	23302859	ENSG00000235194	PPP1R3E	protein phosphatase 1 regulatory subunit 3E	220.594	210.851	264.424	198.172	196.776	215.902	231.956	203.617	-0.187997
14	23298789	23311751	ENSG00000129473	BCL2L2	BCL2 like 2	661.669	595.729	729.226	959.069	616.447	929.441	662.208	834.986	0.334467
14	23306832	23326175	ENSG00000258643	BCL2L2-PABPN1	BCL2L2-PABPN1 readthrough	2207.02	1827.64	2238.66	2660.41	1965.28	2681.08	2091.11	2435.59	0.220004
14	23321456	23326163	ENSG00000100836	PABPN1	poly(A) binding protein nuclear 1	6555.12	5399.3	6360.18	7199.75	5710.17	7165.39	6104.86	6691.77	0.132428
14	23346313	23352912	ENSG00000092096	SLC22A17	solute carrier family 22 member 17	647.749	589.834	636.397	219.588	210.077	308.382	624.66	246.016	-1.34432
14	23356402	23365752	ENSG00000100842	EFS	embryonal Fyn-associated substrate	4.45611	26.1036	8.92451	19.7316	18.6666	21.4837	13.1614	19.9606	0.600845
14	23356405	23357003	ENSG00000259018	NA	NA	3.89243	17.178	3.54764	21.4292	14.5669	22.8308	8.20602	19.609	1.25676
14	23372808	23376403	ENSG00000166090	IL25	interleukin 25	3.89243	13.924	3.50494	20.0447	14.5669	20.8199	7.10711	18.4771	1.37841
14	23376772	23379772	ENSG00000166091	CMTM5	CKLF like MARVEL transmembrane domain containing 5	4.28427	13.7424	3.29936	19.7305	14.5669	20.9204	7.10867	18.4059	1.37252
14	23381981	23408273	ENSG00000197616	MYH6	myosin heavy chain 6	3.34822	13.8035	3.29936	25.2065	14.5669	20.3727	6.81704	20.0487	1.55629
14	23388595	23388666	ENSG00000199157	MIR208A	microRNA 208a	3.89243	13.7424	3.29936	27.2736	14.5669	20.2564	6.97806	20.6989	1.56866
14	23394813	23396281	ENSG00000289973	NA	NA	3.89243	14.1309	3.29936	27.2736	14.5669	20.2564	7.10756	20.6989	1.54213
14	23412739	23435660	ENSG00000092054	MYH7	myosin heavy chain 7	0	13.7424	3.34283	27.3873	13.0289	15.9791	5.69507	18.7984	1.72282
14	23415338	23415686	ENSG00000258444	NA	NA	0	13.7424	5.717	27.2736	14.5669	20.2564	6.48646	20.6989	1.67405
14	23417986	23418063	ENSG00000215991	MIR208B	microRNA 208b	0	13.7424	3.29936	27.2736	14.5669	20.2564	5.68058	20.6989	1.86545
14	23469678	23509862	ENSG00000129460	NGDN	neuroguidin	226.311	217.302	206.128	259.29	331.222	281.926	216.58	290.813	0.425189
14	23511759	23560778	ENSG00000157306	NA	NA	247.041	233.023	233.367	237.309	132.433	245.157	237.81	204.966	-0.214424
14	23520856	23556192	ENSG00000136367	ZFHX2	zinc finger homeobox 2	130.517	162.367	124.114	162.156	66.4663	146.499	139	125.04	-0.152687
14	23530681	23532367	ENSG00000273618	NA	NA	129.196	137.707	117.071	175.235	68.2012	146.547	127.991	129.994	0.0224035
14	23555987	23560271	ENSG00000259431	THTPA	thiamine triphosphatase	1538.08	1128.41	1430	1220.75	870.082	1409.6	1365.5	1166.81	-0.226856
14	23559564	23568070	ENSG00000213983	AP1G2	adaptor related protein complex 1 subunit gamma 2	1824.59	1689.07	1993.26	1057.33	713.526	1423.86	1835.64	1064.91	-0.785555
14	23561096	23568073	ENSG00000258727	AP1G2-AS1	AP1G2 antisense RNA 1	1920.66	1805.65	2141.64	1089.39	752.548	1497.53	1955.98	1113.16	-0.813235
14	23568037	23578790	ENSG00000092051	JPH4	junctophilin 4	3.75379	5.84272	12.4592	7.40474	2.33276	3.64357	7.35191	4.46036	-0.72096
14	23630114	23645639	ENSG00000100867	DHRS2	dehydrogenase/reductase 2	4.01353	7.29342	18.2331	8.78325	5.9825	4.1487	9.84668	6.30482	-0.643183
14	23699796	23729757	ENSG00000258464	LOC105370409	uncharacterized LOC105370409	0.0793791	8.88203	13.3198	0.379206	7.42151	0.28779	7.42707	2.69617	-1.46188
14	23817280	23827396	ENSG00000258887	NA	NA	0.155066	0.681957	6.59873	0	7.28343	2.67322	2.47858	3.31888	0.421183
14	23875937	23882428	ENSG00000285727	NA	NA	0.181099	0.241355	7.19445	0.500609	10.9251	3.87278	2.53897	5.09951	1.00612
14	23922246	23934568	ENSG00000259334	NA	NA	2.78776	11.5428	5.95556	4.23298	4.64037	14.5188	6.76204	7.7974	0.205534
14	23938218	24052555	ENSG00000215256	DHRS4-AS1	DHRS4 antisense RNA 1	169.934	227.951	210.025	203.935	246.012	198.231	202.637	216.06	0.0925342
14	23953733	23969279	ENSG00000157326	DHRS4	dehydrogenase/reductase 4	678.646	812.545	821.93	785.82	853.336	792.622	771.04	810.593	0.0721713
14	23969873	24006408	ENSG00000187630	DHRS4L2	dehydrogenase/reductase 4 like 2	141.964	212.046	182.061	208.412	251.229	177.365	178.69	212.335	0.248881
14	23969930	24051377	ENSG00000285467	DHRS4L1	dehydrogenase/reductase 4 like 1 (pseudogene)	83.8383	122.85	106.09	109.55	157.039	108.887	104.26	125.159	0.26358
14	24007056	24027782	ENSG00000286931	NA	NA	49.05	56.3499	60.2577	43.1416	94.5391	61.8616	55.2192	66.5141	0.26849
14	24036438	24051028	ENSG00000291039	NA	NA	25.3059	46.8621	29.9998	13.95	65.1678	39.0444	34.0559	39.3874	0.209828
14	24036500	24050968	ENSG00000225766	NA	NA	25.2664	46.8788	29.9542	13.9244	65.1147	39.0185	34.0331	39.3525	0.209516
14	24052008	24069729	ENSG00000186648	CARMIL3	capping protein regulator and myosin 1 linker 3	20.1367	38.8276	21.4731	12.7359	60.6297	19.4732	26.8125	30.9463	0.20686
14	24070836	24078100	ENSG00000100884	CPNE6	copine 6	26.3661	40.8885	19.342	12.0877	56.3423	18.9644	28.8655	29.1315	0.0132308
14	24078661	24115010	ENSG00000129535	NRL	neural retina leucine zipper	389.672	374.48	365.99	2057.85	807.692	989.348	376.714	1284.96	1.77018
14	24094052	24110598	ENSG00000100889	PCK2	phosphoenolpyruvate carboxykinase 2, mitochondrial	809.724	740.458	750.805	4481.22	1690.25	2106.11	766.996	2759.19	1.84696
14	24114194	24125242	ENSG00000100897	DCAF11	DDB1 and CUL4 associated factor 11	608.719	645.29	665.167	531.923	529.745	584.807	639.725	548.825	-0.221107
14	24120955	24131829	ENSG00000259371	NA	NA	223.432	241.367	234.422	189.929	207.157	188.005	233.074	195.03	-0.257088
14	24130658	24132849	ENSG00000139914	FITM1	fat storage inducing transmembrane protein 1	31.8057	35.2764	41.7834	31.3138	62.8882	29.3106	36.2885	41.1709	0.182112
14	24136162	24138967	ENSG00000092010	PSME1	proteasome activator subunit 1	2183.46	2533.24	2571.16	2311.91	2324.18	2474.37	2429.29	2370.15	-0.0355527
14	24138958	24141591	ENSG00000100908	EMC9	ER membrane protein complex subunit 9	467.349	439.114	575.915	600.829	613.637	772.61	494.126	662.359	0.422733
14	24139444	24140444	ENSG00000259321	NA	NA	455.796	418.902	584.687	585.111	529.79	673.836	486.462	596.246	0.29358
14	24143361	24147570	ENSG00000100911	PSME2	proteasome activator subunit 2	1906.29	2117.85	2265.41	2240.9	2419.93	2447.25	2096.51	2369.36	0.176505
14	24143488	24143565	ENSG00000283856	MIR7703	microRNA 7703	1919.83	2149.57	2041.06	2248.73	2277.73	2269.46	2036.82	2265.31	0.153387
14	24146682	24160660	ENSG00000092098	RNF31	ring finger protein 31	1222.12	1199.96	1402.1	1340.31	1363.59	1545.81	1274.73	1416.57	0.152215
14	24147547	24166452	ENSG00000259529	NA	NA	1394.84	1420.62	1701.44	1474.5	1368.88	1664.94	1505.63	1502.77	-0.00274408
14	24158602	24158722	ENSG00000199804	RNA5SP383	RNA, 5S ribosomal pseudogene 383	861.85	784.719	855.91	850.351	1067.42	1080.37	834.16	999.379	0.260709
14	24161233	24168043	ENSG00000213928	IRF9	interferon regulatory factor 9	1448.16	1561.73	1938.13	1381.15	1030.05	1496.01	1649.34	1302.4	-0.340715
14	24165968	24167063	ENSG00000289757	NA	NA	759.981	768.523	984.448	614.301	482.865	715.002	837.651	604.056	-0.471667
14	24171852	24180257	ENSG00000100918	REC8	REC8 meiotic recombination protein	406.44	411.51	450.537	429.197	315.306	453.318	422.829	399.274	-0.0826963
14	24180218	24188869	ENSG00000196497	IPO4	importin 4	1384.9	1474.48	1499.03	3087.8	5685.01	3427.58	1452.8	4066.8	1.48505
14	24180394	24190416	ENSG00000259522	NA	NA	1325.51	1365.84	1383.6	2741.58	4995.79	3048.48	1358.32	3595.28	1.40429
14	24188913	24193106	ENSG00000287765	NA	NA	1340.66	1002.64	1056.99	881.814	1093.29	1107.33	1133.43	1027.48	-0.141586
14	24189148	24195687	ENSG00000100926	TM9SF1	transmembrane 9 superfamily member 1	1692.8	1387.75	1386.41	1173.69	1462.87	1517.57	1488.99	1384.71	-0.104752
14	24189156	24213473	ENSG00000254692	NA	NA	721.273	604.126	616.566	603.882	638.581	696.863	647.322	646.442	-0.00196223
14	24195708	24196391	ENSG00000288820	NA	NA	447.835	348.892	333.453	521.421	506.892	548.312	376.727	525.541	0.480287
14	24198432	24199090	ENSG00000276698	NA	NA	207.967	161.755	167.295	211.758	187.714	224.662	179.006	208.045	0.21689
14	24201611	24202811	ENSG00000278784	NA	NA	323.202	303.126	324.143	351.391	305.312	375.106	316.824	343.936	0.118463
14	24205695	24208362	ENSG00000139908	TSSK4	testis specific serine kinase 4	438.578	358.888	396.259	421.349	341.097	433.895	397.908	398.78	0.00315718
14	24209614	24213830	ENSG00000254505	CHMP4A	charged multivesicular body protein 4A	553.054	546.044	595.713	681.953	561.173	639.829	564.937	627.652	0.151873
14	24209645	24215987	ENSG00000260669	NA	NA	491.708	492.609	525.549	567.006	478.318	517.721	503.289	521.015	0.0499388
14	24213942	24216070	ENSG00000213920	MDP1	magnesium dependent phosphatase 1	381.4	392.257	392.113	348.327	321.246	285.098	388.59	318.224	-0.288205
14	24213954	24232352	ENSG00000255526	NEDD8-MDP1	NEDD8-MDP1 readthrough	1834.06	2514.92	2475.84	2972.64	4161.71	4461.57	2274.94	3865.31	0.764755
14	24216856	24232367	ENSG00000129559	NEDD8	NEDD8 ubiquitin like modifier	2113.3	2923.05	2874.99	3467.9	4885.02	5241.27	2637.11	4531.4	0.780997
14	24232421	24239242	ENSG00000100938	GMPR2	guanosine monophosphate reductase 2	1265.61	1215.43	1295.27	1642.81	1340.48	1458.16	1258.77	1480.48	0.234054
14	24238285	24242663	ENSG00000092330	TINF2	TERF1 interacting nuclear factor 2	985.481	1102.3	1257.83	1774.81	1522.19	1901.83	1115.21	1732.94	0.635917
14	24242400	24243091	ENSG00000289979	NA	NA	271	371.214	444.459	397.043	460.743	426.264	362.224	428.017	0.240783
14	24249113	24264432	ENSG00000092295	TGM1	transglutaminase 1	77.7234	50.7912	61.953	64.1182	81.9285	95.5917	63.4892	80.5461	0.343304
14	24265537	24271611	ENSG00000100949	RABGGTA	Rab geranylgeranyltransferase subunit alpha	801.26	785.517	869.582	722.886	829.467	1069.36	818.786	873.905	0.0939899
14	24271200	24298861	ENSG00000288044	NA	NA	552.219	603.98	578.975	539.707	401.045	616.261	578.392	519.004	-0.1563
14	24271725	24279089	ENSG00000286825	NA	NA	139.936	251.579	203.555	119.463	167.481	177.178	198.357	154.708	-0.358553
14	24290597	24299780	ENSG00000157379	DHRS1	dehydrogenase/reductase 1	1439.4	1361.12	1374.99	1470.74	908.704	1561.38	1391.84	1313.61	-0.0834558
14	24299849	24309124	ENSG00000196943	NOP9	NOP9 nucleolar protein	1231.57	1028.36	1191.03	1474.26	1342.36	1533.57	1150.32	1450.06	0.334084
14	24305186	24311430	ENSG00000136305	CIDEB	cell death inducing DFFA like effector b	917.807	823.861	973.503	1153.64	910.928	1258.14	905.057	1107.57	0.291317
14	24305733	24312053	ENSG00000213906	LTB4R2	leukotriene B4 receptor 2	857.655	763.897	924.015	1101.03	852.205	1182.83	848.523	1045.36	0.30097
14	24311449	24318036	ENSG00000213903	LTB4R	leukotriene B4 receptor	462.133	388.27	514.829	666.324	427.16	607.598	455.077	567.028	0.317308
14	24318348	24335093	ENSG00000129467	ADCY4	adenylate cyclase 4	74.5711	86.4318	132.787	67.462	25.3741	75.7745	97.9301	56.2036	-0.801091
14	24332309	24337382	ENSG00000258973	NA	NA	79.8083	70.5073	105.061	70.6612	19.4562	84.7118	85.1256	58.2764	-0.546682
14	24336024	24340022	ENSG00000129465	RIPK3	receptor interacting serine/threonine kinase 3	19.7163	11.7857	26.7564	17.4999	9.19538	26.8582	19.4194	17.8512	-0.121484
14	24352056	24352157	ENSG00000283290	LOC124903413	uncharacterized LOC124903413	15.5697	6.87119	23.0955	11.6887	7.28343	23.6325	15.1788	14.2015	-0.0960142
14	24365672	24379604	ENSG00000100968	NFATC4	nuclear factor of activated T cells 4	3350.1	3177.14	3621.49	2476.77	1801.82	2607.01	3382.91	2295.2	-0.559645
14	24399002	24419283	ENSG00000205978	NYNRIN	NYN domain and retroviral integrase containing	1715.19	1876.37	1647.92	521.272	500.256	552.979	1746.49	524.836	-1.73452
14	24426544	24430954	ENSG00000139899	CBLN3	cerebellin 3 precursor	918.411	1071.46	1113.36	757.949	506.947	654.254	1034.41	639.716	-0.693302
14	24429285	24441843	ENSG00000100441	KHNYN	KH and NYN domain containing	1272.71	1540.45	1535.11	1467.5	1136.71	1441.41	1449.42	1348.54	-0.10408
14	24439765	24442905	ENSG00000100445	SDR39U1	short chain dehydrogenase/reductase family 39U member 1	1601.06	1783.82	1843.53	1743.01	1471.92	1887.03	1742.8	1700.65	-0.035323
14	24443009	24508688	ENSG00000258744	NA	NA	48.1023	70.7651	50.7655	33.5623	34.375	46.6698	56.5443	38.2024	-0.565721
14	24505352	24508265	ENSG00000092009	CMA1	chymase 1	19.0359	29.0333	23.6188	4.47939	5.88825	5.29763	23.896	5.22176	-2.19416
14	24573517	24576250	ENSG00000100448	CTSG	cathepsin G	0.428695	4.57325	3.56012	0	0	0	2.85402	0	#NAME?
14	24595722	24657774	ENSG00000258657	NA	NA	0.225948	0.632949	3.73122	0.135626	0.101883	0.151524	1.53004	0.129677	-3.56057
14	24606479	24609699	ENSG00000100450	GZMH	granzyme H	0	0.298748	3.60881	0.287982	0	0	1.30252	0.0959939	-3.76222
14	24630953	24634267	ENSG00000100453	GZMB	granzyme B	0.354712	0	3.60003	0	0.195602	0	1.31825	0.0652007	-4.33759
14	24809453	25050147	ENSG00000168952	STXBP6	syntaxin binding protein 6	150.557	59.4204	73.5091	61.2258	51.1959	59.7561	94.4956	57.3926	-0.719383
14	24818384	24820157	ENSG00000288100	NA	NA	99.0255	46.2943	34.9755	43.8825	51.7358	40.5566	60.0984	45.3916	-0.404901
14	24861171	24865978	ENSG00000287481	NA	NA	150.764	65.4665	82.0187	69.3734	55.8129	79.7916	99.4165	68.326	-0.541052
14	25124466	25156314	ENSG00000258098	LINC02286	long intergenic non-protein coding RNA 2286	0.834879	0.314131	0.189168	0.23807	0.0299589	0.270632	0.44606	0.179554	-1.31282
14	25267063	25267336	ENSG00000257179	NA	NA	6.5872	25.6726	21.9474	8.19206	6.12289	4.00676	18.0691	6.10724	-1.56493
14	25431192	25432234	ENSG00000257976	NA	NA	1.00486	0	1.36154	0	0.824803	1.51955	0.788801	0.781453	-0.0135025
14	25647303	26143305	ENSG00000257986	NA	NA	4.58102	3.07684	0.994102	0.351609	1.94624	3.80649	2.88399	2.03478	-0.503193
14	25916014	25998805	ENSG00000285633	NA	NA	4.01491	3.9146	0.122584	0.156007	0.113046	5.69961	2.68403	1.98955	-0.431956
14	26443089	26598033	ENSG00000139910	NOVA1	NOVA alternative splicing regulator 1	0.0307488	0.0122839	2.39695	0.00495376	0.0286037	0.00771329	0.813327	0.0137569	-5.88561
14	26598368	26806467	ENSG00000257842	NOVA1-DT	NOVA1 divergent transcript	3.61461	3.23867	3.66922	0.0693123	1.6486	2.25558	3.5075	1.3245	-1.405
14	26599754	27295516	ENSG00000258081	NA	NA	1.11674	3.14462	1.13748	0.196183	0.545586	0.71322	1.79961	0.484996	-1.89164
14	26775494	26822107	ENSG00000257845	LINC02294	long intergenic non-protein coding RNA 2294	0	0.0148883	0.0569088	0.0504863	0.0707827	0.0115884	0.0239324	0.0442858	0.887882
14	26831400	26873036	ENSG00000286479	NA	NA	0.11312	0.0495915	0.0740922	0.0776699	0.0446074	0.0391642	0.0789344	0.0538139	-0.552677
14	26873091	26918594	ENSG00000257612	MIR4307HG	MIR4307 host gene	0	0	0.041765	0.0256877	0	0.00460005	0.0139217	0.0100959	-0.463561
14	27258716	27845286	ENSG00000258932	RPS27AP4	RPS27A pseudogene 4	1.4745	0.486982	1.09846	0.0512991	0.0699014	0.0583907	1.01998	0.0598637	-4.09072
14	27612576	27639636	ENSG00000258548	LINC00645	long intergenic non-protein coding RNA 645	3.89243	0	3.29936	0	0	0	2.39727	0	#NAME?
14	28264389	28265974	ENSG00000197358	NA	NA	17.2544	23.7869	28.1934	34.4465	26.7718	56.2664	23.0782	39.1616	0.762905
14	28318140	28418612	ENSG00000257869	NA	NA	0.0742674	3.37264	0.0595693	0.0839957	3.56111	0.0798721	1.16883	1.24166	0.0872059
14	28592222	28613623	ENSG00000258175	NA	NA	0	0.025846	0.0197336	0	0.059558	0	0.0151932	0.0198527	0.385906
14	28726674	28765292	ENSG00000257126	NA	NA	4.07316	0.215114	1.59671	11.6859	1.24496	5.20468	1.96166	6.04519	1.62371
14	28764328	28770277	ENSG00000176165	FOXG1	forkhead box G1	0	0.132827	0.167492	4.06389	0.302405	0.17025	0.100106	1.51218	3.91703
14	28765639	28823817	ENSG00000186960	LINC01551	long intergenic non-protein coding RNA 1551	0	0.0918277	0.0269947	1.83614	0.0481364	0.0324968	0.0396075	0.638923	4.0118
14	28782908	28785798	ENSG00000257056	LINC02282	long intergenic non-protein coding RNA 2282	0	0	0	4.06879	0	0	0	1.35626	Inf
14	28829880	28968400	ENSG00000258038	LINC02327	long intergenic non-protein coding RNA 2327	0.0286622	0.0281753	0.0312263	0.0433726	0.031706	0.0546917	0.0293546	0.0432568	0.559341
14	28875403	29064993	ENSG00000257523	NA	NA	0.0565624	0.0650913	0.0443941	0.116543	1.23631	0.245704	0.0553493	0.532852	3.2671
14	28936888	29372406	ENSG00000258028	LOC107984685	uncharacterized LOC107984685	0.0504342	0.0454222	1.22988	0.263742	2.60616	0.272369	0.441912	1.04742	1.24501
14	29210985	29392048	ENSG00000257522	LOC102724934	uncharacterized LOC102724934	0.0672662	0.0370764	3.61329	0.453677	2.01981	0.319701	1.23921	0.931061	-0.412475
14	29390073	29436412	ENSG00000258107	NA	NA	0.0703913	0.0589417	6.64686	0.0196749	4.90385	0.0215653	2.25873	1.64836	-0.454478
14	29415855	29500460	ENSG00000286040	NA	NA	0.141932	0.0306587	6.74407	0.0974919	7.4046	0.122106	2.30555	2.5414	0.14051
14	29576478	30191898	ENSG00000184304	PRKD1	protein kinase D1	433.037	426.069	381.108	223.492	293.591	215.479	413.404	244.187	-0.759567
14	29652808	29657916	ENSG00000257120	NA	NA	681.925	753.385	565.566	347.585	331.818	378.41	666.959	352.604	-0.919547
14	29811915	29812018	ENSG00000252686	RNU6-1234P	RNA, U6 small nuclear 1234, pseudogene	794.17	902.395	799.759	432.481	608.45	436.988	832.108	492.639	-0.756239
14	29928444	29932756	ENSG00000287142	NA	NA	23.3727	8.42645	11.1468	10.0297	3.6603	12.4857	14.3153	8.72522	-0.714296
14	29940744	29980212	ENSG00000257904	NA	NA	6.05621	0.477892	0.908102	0.265948	0.163041	3.08087	2.48074	1.16995	-1.08432
14	29952396	30297043	ENSG00000248975	NA	NA	0.32748	0.169204	0.203822	1.66912	0.493245	1.85731	0.233502	1.33989	2.52061
14	30370107	30373115	ENSG00000279032	NA	NA	0	13.7424	10.2282	7.79245	10.9251	6.75213	7.99021	8.48991	0.0875158
14	30437991	30573629	ENSG00000257636	G2E3-AS1	G2E3 antisense RNA 1	153.76	162.121	160.536	203.697	229.119	176.98	158.806	203.265	0.356102
14	30519160	30519318	ENSG00000278587	NA	NA	7.78487	6.87119	3.29936	11.6887	18.2086	0	5.98514	9.96575	0.735593
14	30541775	30542188	ENSG00000258350	SYF2P1	SYF2 pre-mRNA splicing factor pseudogene 1	15.5697	6.87119	16.4968	11.6887	18.2086	6.75213	12.9792	12.2165	-0.0873804
14	30559157	30620064	ENSG00000092140	G2E3	G2/M-phase specific E3 ubiquitin protein ligase	844.893	798.023	825.062	1071.1	1177.74	959.389	822.659	1069.41	0.378446
14	30622290	30737694	ENSG00000092108	SCFD1	sec1 family domain containing 1	963.969	945.619	873.571	1053.51	938.28	1023.08	927.719	1004.95	0.11537
14	30683044	30683598	ENSG00000258648	NA	NA	1208.64	1221.29	1280.45	1389.58	1259.04	1438.46	1236.8	1362.36	0.139502
14	30734925	30822702	ENSG00000258558	NA	NA	34.258	12.5666	34.4726	28.3514	22.6516	25.9417	27.0991	25.6482	-0.0793833
14	30791097	30791489	ENSG00000243855	RPL12P5	ribosomal protein L12 pseudogene 5	23.3546	0	23.0955	15.5849	14.5669	20.2564	15.4834	16.8027	0.117974
14	30819713	30819914	ENSG00000240513	NA	NA	23.3546	0	23.0955	15.5849	14.5669	20.2564	15.4834	16.8027	0.117974
14	30821418	30821843	ENSG00000213867	RPL27P1	ribosomal protein L27 pseudogene 1	23.3546	0	24.7724	15.5849	15.9207	20.2564	16.0423	17.254	0.105048
14	30874513	30895065	ENSG00000100473	COCH	cochlin	70.2705	58.8185	85.4856	72.4028	63.9253	80.2278	71.5249	72.1853	0.0132596
14	30876178	30889808	ENSG00000258525	LOC100506071	uncharacterized LOC100506071	44.6993	36.7455	59.4147	42.7058	40.9406	53.8224	46.9532	45.8229	-0.0351528
14	30893798	31026401	ENSG00000196792	STRN3	striatin 3	848.922	841.898	849.358	960.205	955.538	960.555	846.726	958.766	0.179284
14	30964346	30964622	ENSG00000258886	NA	NA	1000.92	1015.11	1008.45	1176.56	1155.85	1105.23	1008.16	1145.88	0.184737
14	31014645	31014742	ENSG00000207952	MIR624	microRNA 624	952.242	993.348	968.652	1120.26	1099.65	1097.71	971.414	1105.87	0.187029
14	31018445	31018796	ENSG00000258968	NA	NA	1058.93	1097.99	1030.45	1163.68	1208.45	1183.14	1062.46	1185.09	0.157592
14	31025105	31130996	ENSG00000100478	AP4S1	adaptor related protein complex 4 subunit sigma 1	1299.9	1097.09	1120.04	1195.89	1109.47	1030.39	1172.34	1111.92	-0.0763477
14	31100116	31207804	ENSG00000092148	HECTD1	HECT domain E3 ubiquitin protein ligase 1	5147.17	4683.86	4822.33	5024.66	4730.92	4404.46	4884.45	4720.01	-0.0494054
14	31111568	31112239	ENSG00000258640	RPL21P5	ribosomal protein L21 pseudogene 5	3062.59	2682.19	2366.91	2378.04	2338.92	2092.08	2703.9	2269.68	-0.252552
14	31142938	31143048	ENSG00000207440	RNU6-541P	RNA, U6 small nuclear 541, pseudogene	2403.68	2310.28	2458.72	2549.69	2258.03	1888.91	2390.89	2232.21	-0.099078
14	31244760	31244861	ENSG00000202402	NA	NA	7.78487	17.178	32.9936	11.6887	7.28343	20.2564	19.3188	13.0762	-0.563068
14	31248627	31302739	ENSG00000257831	NA	NA	257.307	175.882	164.033	142.109	127.709	168.013	199.074	145.944	-0.447895
14	31258607	31258709	ENSG00000199291	NA	NA	23.3546	24.0492	39.5924	11.6887	7.28343	33.7607	28.9987	17.5776	-0.722251
14	31291787	31420550	ENSG00000129493	HEATR5A	HEAT repeat containing 5A	1338.53	854.017	809.165	867.722	831.442	848.358	1000.57	849.174	-0.236692
14	31320223	31320634	ENSG00000283016	NA	NA	1079.42	797.802	609.828	693.234	666	551.203	829.016	636.812	-0.380532
14	31334311	31457441	ENSG00000203546	NA	NA	1081.21	691.152	676.844	721.948	712.391	732.599	816.401	722.313	-0.176655
14	31420285	31452883	ENSG00000250365	HEATR5A-DT	HEATR5A divergent transcript	168.563	88.1909	107.391	105.888	117.403	163.809	121.381	129.033	0.0881968
14	31446035	31457506	ENSG00000129480	DTD2	D-aminoacyl-tRNA deacylase 2	226.297	174.226	183.749	232.079	256.792	270.815	194.757	253.229	0.378763
14	31462794	31463371	ENSG00000239323	NA	NA	27.247	30.9204	13.1975	4.12581	0	43.8889	23.7883	16.0049	-0.571738
14	31482874	31488039	ENSG00000214943	GPR33	G protein-coupled receptor 33	27.4739	28.0236	13.1975	0	0	44	22.8983	14.6667	-0.6427
14	31489955	31861224	ENSG00000151413	NUBPL	NUBP iron-sulfur cluster assembly factor, mitochondrial	223.278	262.436	287.947	215.12	237.472	220.617	257.887	224.403	-0.200647
14	31553357	31558498	ENSG00000258196	NA	NA	23.3546	24.0492	13.3566	0	3.64172	37.1367	20.2535	13.5928	-0.575324
14	31558506	31561334	ENSG00000257155	NA	NA	29.0818	35.4457	23.2484	10.8152	11.9489	50.0059	29.2586	24.2567	-0.27048
14	31662038	31662143	ENSG00000223087	RNU6-602P	RNA, U6 small nuclear 602, pseudogene	334.193	410.701	493.585	326.429	433.919	297.801	412.826	352.717	-0.227026
14	31686691	31686798	ENSG00000207412	RNU6-455P	RNA, U6 small nuclear 455, pseudogene	253.299	285.026	336.905	257.588	254.205	219.192	291.743	243.662	-0.259821
14	31925800	31930146	ENSG00000257472	NA	NA	11.7893	17.7369	7.89615	9.7558	1.08011	4.53198	12.4741	5.12263	-1.28398
14	31944852	31950382	ENSG00000258474	LINC02313	long intergenic non-protein coding RNA 2313	9.59665	11.9792	11.3867	4.80652	5.26304	6.23016	10.9875	5.43324	-1.01598
14	31964549	31965095	ENSG00000290393	NA	NA	4.30592	5.37363	9.76515	3.63933	2.00094	3.37607	6.48156	3.00545	-1.10876
14	31964559	31964714	ENSG00000275002	ZFAND2AP2	ZFAND2A pseudogene 2	7.45841	3.4356	14.1553	2.21205	0	3.37607	8.34978	1.86271	-2.16434
14	32006901	32018685	ENSG00000258386	NA	NA	2.63426	6.4295	2.15198	0.708554	0.599227	0.62542	3.73858	0.644401	-2.53646
14	32074945	32076793	ENSG00000258655	NA	NA	82.2782	62.4059	69.7187	42.1711	38.5651	62.143	71.4676	47.6264	-0.585527
14	32076113	32159728	ENSG00000100852	ARHGAP5	Rho GTPase activating protein 5	621.198	561.411	508.027	394.179	336.798	445.24	563.545	392.072	-0.523412
14	32149175	32158008	ENSG00000285608	NA	NA	440.926	404.504	367.414	288.546	272.441	315.85	404.282	292.279	-0.468015
14	32200432	32201736	ENSG00000286527	NA	NA	1.26564	6.87119	0.721103	1.8017	3.64172	2.34564	2.95265	2.59635	-0.185521
14	32202044	32202151	ENSG00000201654	RNU6-7	RNA, U6 small nuclear 7	11.3499	26.4573	0	0	9.29148	22.9699	12.6024	10.7538	-0.228854
14	32203162	32203269	ENSG00000202337	RNU6-8	RNA, U6 small nuclear 8	24.5915	49.3185	31.2669	23.9964	27.9425	81.8775	35.0589	44.6055	0.347439
14	32241523	32243093	ENSG00000258619	LOC100533787	HERV-FRD provirus ancestral Env polyprotein pseudogene	13.9756	15.2698	12.8108	9.80756	12.8875	13.543	14.0187	12.0793	-0.214812
14	32271856	32272301	ENSG00000259086	NA	NA	39.283	57.3243	30.8509	29.62	47.2277	34.1324	42.4861	36.9934	-0.199721
14	32329297	32837684	ENSG00000151320	AKAP6	A-kinase anchoring protein 6	368.84	303.455	248.567	128.928	50.5816	101.009	306.954	93.506	-1.71489
14	32373336	32417974	ENSG00000258580	NA	NA	24.5748	65.9271	10.7632	8.44123	11.5647	10.8877	33.755	10.2979	-1.71276
14	32442340	32442639	ENSG00000278746	RN7SL660P	RNA, 7SL, cytoplasmic 660, pseudogene	19.4622	34.356	3.29936	15.5849	7.28343	16.8803	19.0392	13.2496	-0.523027
14	32484097	32484800	ENSG00000259045	NA	NA	23.3546	14.7051	3.29936	15.5849	7.28343	17.5719	13.7864	13.4801	-0.0324148
14	32879245	32882830	ENSG00000280281	NA	NA	16.409	1.15957	0.364448	4.38529	0.568859	0.710057	5.97768	1.88807	-1.66268
14	32934395	33820863	ENSG00000151322	NPAS3	neuronal PAS domain protein 3	248.666	197.894	161.735	105.251	39.3123	53.8337	202.765	66.1324	-1.61638
14	33597056	33600989	ENSG00000287153	NA	NA	126.947	97.1803	64.5939	24.6147	1.41391	11.7557	96.2404	12.5948	-2.93382
14	33677359	33682886	ENSG00000287777	NA	NA	61.5564	80.9563	82.3587	69.1747	2.38125	22.2978	74.9571	31.2846	-1.26061
14	33924226	34462774	ENSG00000129521	EGLN3	egl-9 family hypoxia inducible factor 3	28.362	15.6486	20.7854	22.238	19.4191	19.7877	21.5986	20.4816	-0.0766112
14	34416686	34417602	ENSG00000223593	LOC100421787	sulfotransferase family 1C member 2 pseudogene	25.2413	10.3068	12.4555	15.5849	10.0982	16.8803	16.0012	14.1878	-0.173527
14	34432787	34462240	ENSG00000165389	SPTSSA	serine palmitoyltransferase small subunit A	275.109	263.035	274.591	372.933	327.112	298.145	270.912	332.73	0.296529
14	34485978	34486447	ENSG00000237450	RPL23AP71	ribosomal protein L23a pseudogene 71	31.1395	10.3068	9.89809	54.5471	21.8503	16.8803	17.1148	31.0926	0.861327
14	34515937	34539704	ENSG00000129518	EAPP	E2F associated phosphoprotein	307.893	377.703	420.737	416.291	321.284	317.679	368.778	351.751	-0.0681972
14	34541043	34541714	ENSG00000279423	NA	NA	78.2432	92.7355	85.2671	127.519	133.539	95.1538	85.4153	118.737	0.475204
14	34541739	34546329	ENSG00000259002	NA	NA	38.2841	36.814	47.1737	73.0274	45.0367	35.0449	40.7573	51.0363	0.324467
14	34546713	34546877	ENSG00000206596	RNU1-27P	RNA, U1 small nuclear 27, pseudogene	3028.84	4049.73	3460.37	3887.79	4946.94	3523.52	3512.98	4119.42	0.229746
14	34556225	34556389	ENSG00000206588	RNU1-28P	RNA, U1 small nuclear 28, pseudogene	44.2646	51.8901	56.6525	85.1467	78.6966	72.8325	50.9357	78.8919	0.6312
14	34556773	34561298	ENSG00000259135	NA	NA	53.7552	77.0318	61.3237	76.4943	80.7978	54.7229	64.0369	70.6717	0.142229
14	34561092	34630160	ENSG00000129515	SNX6	sorting nexin 6	929.05	1191.82	1117.54	1277.78	1390.81	1318.46	1079.47	1329.02	0.300036
14	34568688	34569129	ENSG00000240463	NA	NA	522.248	618.15	481.071	697.521	735.404	606.934	540.49	679.953	0.331168
14	34659563	34659878	ENSG00000275978	NA	NA	27.247	52.9191	39.5924	38.9622	16.4744	43.8889	39.9195	33.1085	-0.269891
14	34675890	34675994	ENSG00000253003	RNU6-1261P	RNA, U6 small nuclear 1261, pseudogene	27.247	34.356	32.9936	33.1928	10.9251	70.8974	31.5322	38.3385	0.281966
14	34694169	34694644	ENSG00000241582	RPL23AP8	ribosomal protein L23a pseudogene 8	29.7218	38.5221	38.6616	24.2714	12.0828	81.4023	35.6352	39.2522	0.139472
14	34709112	34714823	ENSG00000165410	CFL2	cofilin 2	356.257	472.753	509.093	610.625	485.2	802.847	446.034	632.891	0.504801
14	34740335	34740833	ENSG00000243824	RPL12P6	ribosomal protein L12 pseudogene 6	22.4245	33.1832	32.0396	55.7129	27.9783	69.067	29.2158	50.9194	0.801469
14	34752730	34875647	ENSG00000198604	BAZ1A	bromodomain adjacent to zinc finger domain 1A	1130.09	1091.07	1177.04	1560.17	2127.31	1610.56	1132.73	1766.01	0.640688
14	34845299	34845360	ENSG00000251726	RNU7-41P	RNA, U7 small nuclear 41 pseudogene	1007.57	918.374	1009.17	1214.54	1788.08	1276.1	978.371	1426.24	0.543762
14	34874342	34876459	ENSG00000258738	BAZ1A-AS1	BAZ1A antisense RNA 1	582.652	680.269	728.431	819.217	1296.1	785.319	663.784	966.878	0.54262
14	34911579	34982912	ENSG00000258704	NA	NA	121.882	132.577	165.196	170.16	217.433	164.685	139.885	184.093	0.396191
14	34920864	34921006	ENSG00000258493	NA	NA	41.8026	90.3417	82.8791	69.4735	109.251	75.8426	71.6744	84.8559	0.243556
14	34939323	34940332	ENSG00000226677	NA	NA	91.8599	94.0584	111.521	111.89	143.128	84.2678	99.1465	113.095	0.189904
14	34981956	35029686	ENSG00000100883	SRP54	signal recognition particle 54	2055.34	1866.66	1999.26	2296.57	2145.51	2949.44	1973.75	2463.84	0.319966
14	35045116	35116630	ENSG00000151327	FAM177A1	family with sequence similarity 177 member A1	425.511	386.604	412.538	539.745	471.463	577.384	408.217	529.531	0.375377
14	35085466	35122517	ENSG00000092020	PPP2R3C	protein phosphatase 2 regulatory subunit B''gamma	339.343	310.018	335.612	507.56	475.24	582.803	328.325	521.868	0.668561
14	35086034	35088059	ENSG00000279434	NA	NA	226.171	186.617	215.716	343.1	276.907	299.84	209.501	306.616	0.549474
14	35121845	35277622	ENSG00000100890	PRORP	protein only RNase P catalytic subunit	752.087	653.244	648.199	901.416	1054.8	947.36	684.51	967.859	0.499725
14	35122548	35317474	ENSG00000258790	NA	NA	959.344	872.776	894.113	1171.59	1353.92	1373.35	908.744	1299.62	0.516148
14	35144020	35144480	ENSG00000241052	RPL23AP70	ribosomal protein L23a pseudogene 70	801.41	714.051	757.613	1100.04	1302.75	1063.89	757.691	1155.56	0.60891
14	35157903	35159099	ENSG00000259090	SEPTIN7P1	septin 7 pseudogene 1	802.704	720.266	744.674	1110.23	1287.03	996.18	755.881	1131.15	0.581554
14	35219022	35219283	ENSG00000282625	MRPL57P8	mitochondrial ribosomal protein L57 pseudogene 8	721.085	643.128	577.351	844.958	970.217	938.909	647.188	918.028	0.504354
14	35222173	35222746	ENSG00000282308	DPRXP3	divergent-paired related homeobox pseudogene 3	676.421	594.88	519.635	759.668	883.183	856.03	596.979	832.961	0.480569
14	35235179	35235651	ENSG00000256243	RPL7AP3	ribosomal protein L7a pseudogene 3	651.719	577.26	511.653	752.293	870.972	845.905	580.211	823.057	0.504415
14	35262461	35263036	ENSG00000240392	RPL9P3	ribosomal protein L9 pseudogene 3	617.164	560.946	502.174	711.898	848.913	834.652	560.095	798.487	0.511598
14	35278632	35317493	ENSG00000100902	PSMA6	proteasome 20S subunit alpha 6	1798.13	1760.07	1888.16	2263.43	2566.69	3096.51	1815.45	2642.21	0.541417
14	35362231	35363628	ENSG00000258860	NA	NA	20.3036	30.9204	9.89809	9.45469	17.5074	7.43121	20.374	11.4644	-0.829568
14	35388120	35389069	ENSG00000240023	RPLP0P3	ribosomal protein lateral stalk subunit P0 pseudogene 3	11.6773	6.87119	11.9458	8.95844	17.7366	10.6191	10.1648	12.4381	0.291181
14	35401078	35404749	ENSG00000100906	NFKBIA	NFKB inhibitor alpha	1382.67	2419.51	2049.05	949.033	1264.65	1570.98	1950.41	1261.56	-0.628573
14	35430259	35430631	ENSG00000259022	NA	NA	6.88501	8.95841	9.89809	9.95003	7.28343	10.1191	8.5805	9.11753	0.0875811
14	35447002	35447625	ENSG00000259017	NA	NA	3.89243	3.4356	9.89809	0	7.28343	6.75213	5.74204	4.67852	-0.29551
14	35468271	35469330	ENSG00000259105	RPS3AP4	RPS3A pseudogene 4	7.78487	3.4356	16.4968	0	7.28343	6.75213	9.23909	4.67852	-0.981698
14	35511824	35513089	ENSG00000258783	KRT18P6	keratin 18 pseudogene 6	3.89243	3.4356	23.0955	4.89107	9.70741	0.61383	10.1412	5.07077	-0.999951
14	35534163	35537054	ENSG00000168348	INSM2	INSM transcriptional repressor 2	6.20958	6.2473	28.561	7.18598	5.78064	0.840805	13.6726	4.60248	-1.57081
14	35538351	35809304	ENSG00000174373	RALGAPA1	Ral GTPase activating protein catalytic subunit alpha 1	541.595	447.836	454.97	587.902	544.959	493.497	481.467	542.119	0.171173
14	35756326	35756463	ENSG00000253059	LOC124900348	uncharacterized LOC124900348	306.48	273.443	195.987	295.829	287.722	319.987	258.637	301.179	0.219696
14	35765794	35767110	ENSG00000257957	QRSL1P3	QRSL1 pseudogene 3	375.8	304.8	258.228	401.474	329.941	301.016	312.943	344.144	0.137113
14	35819223	35826765	ENSG00000258938	NA	NA	29.921	35.2629	22.662	13.5154	20.4548	19.0899	29.282	17.6867	-0.727348
14	35819836	35820220	ENSG00000258300	NA	NA	36.1672	28.9968	14.5636	2.45543	7.28343	2.22434	26.5759	3.98773	-2.73648
14	35826337	35932325	ENSG00000100916	BRMS1L	BRMS1 like transcriptional repressor	50.6333	60.4347	48.3684	41.6421	61.5951	44.6625	53.1455	49.2999	-0.108363
14	35873856	35875303	ENSG00000257272	NA	NA	9.15408	25.6043	14.7069	20.3212	7.53007	6.40916	16.4884	11.4201	-0.529874
14	35881000	35881709	ENSG00000257307	LOC644584	EWS RNA binding protein 1 pseudogene	30.7167	33.2512	32.9657	37.5114	27.074	34.9321	32.3112	33.1725	0.037954
14	35897883	36068321	ENSG00000258342	NA	NA	0.321054	8.3984	3.38301	4.27527	2.17959	3.75769	4.03416	3.40418	-0.244959
14	35947555	35950044	ENSG00000257614	NA	NA	0	10.3068	6.59873	0	0	6.75213	5.63517	2.25071	-1.32408
14	36054196	36055313	ENSG00000257720	NA	NA	0	6.87119	0	7.79245	3.64172	0	2.2904	3.81139	0.734718
14	36061025	36067190	ENSG00000257826	NA	NA	0.190676	6.87119	0	8.52492	3.64172	0	2.35396	4.05555	0.784809
14	36070426	36165288	ENSG00000257585	LINC00609	long intergenic non-protein coding RNA 609	0.18518	5.44465	0.13561	7.10243	3.44443	0.0931371	1.92181	3.54667	0.883995
14	36130676	36217284	ENSG00000259104	PTCSC3	papillary thyroid carcinoma susceptibility candidate 3	0.161391	1.19719	0.233334	1.99364	1.29954	0.248348	0.530639	1.18051	1.15361
14	36213199	36235608	ENSG00000258844	NA	NA	0.104915	0.0806428	0.158424	0.42876	0.0981568	0.746354	0.11466	0.424424	1.88814
14	36298563	36320637	ENSG00000151332	MBIP	MAP3K12 binding inhibitory protein 1	335.681	438.063	341.291	355.315	492.857	384.778	371.678	410.983	0.145026
14	36320752	36656163	ENSG00000283098	NA	NA	0.0989556	0.42667	0.455039	0.383232	0.0854483	0.0621844	0.326888	0.176955	-0.885415
14	36473206	36521149	ENSG00000257520	SFTA3	surfactant associated 3	0.0388082	0	0.0368867	0.0245429	0.0209648	0.0212663	0.0252316	0.022258	-0.18091
14	36473287	36513829	ENSG00000229415	NA	NA	0.0458927	0	0.0436204	0.0290232	0.0247919	0.0251485	0.0298377	0.0263212	-0.18091
14	36657567	36679362	ENSG00000198807	PAX9	paired box 9	8.62426	19.9279	6.94872	13.7136	16.8299	5.63267	11.8336	12.0587	0.0271851
14	36677920	37172606	ENSG00000183032	SLC25A21	solute carrier family 25 member 21	37.1806	38.0199	44.2859	68.8809	76.3761	47.077	39.8288	64.1114	0.686767
14	36788643	36807163	ENSG00000258690	NA	NA	12.7252	27.8619	28.1577	56.5295	56.8698	32.4596	22.915	48.6196	1.08525
14	36808870	36828729	ENSG00000258601	NA	NA	21.5951	28.3887	32.8046	71.4922	54.4609	45.0721	27.5961	57.0084	1.04671
14	36952308	36952391	ENSG00000266327	MIR4503	microRNA 4503	46.7092	27.4848	56.0892	62.3396	83.7595	43.8889	43.4277	63.3293	0.544257
14	37097061	37098563	ENSG00000258827	NA	NA	41.1349	57.0465	47.3311	81.6339	98.7991	54.6757	48.5042	78.3696	0.692185
14	37171887	37173811	ENSG00000258708	SLC25A21-AS1	SLC25A21 antisense RNA 1	112.114	107.078	90.8525	128.209	178.666	127.364	103.348	144.746	0.486011
14	37197893	37579125	ENSG00000151338	MIPOL1	mirror-image polydactyly 1	317.796	277.285	250.296	477.078	482.211	340.313	281.792	433.201	0.620404
14	37258723	37261129	ENSG00000289687	NA	NA	614.94	587.686	499.77	987.709	1007.96	619.17	567.465	871.613	0.619156
14	37434468	37434573	ENSG00000207046	RNU6-886P	RNA, U6 small nuclear 886, pseudogene	205.372	155.387	179.171	323.386	272.366	288.734	179.977	294.829	0.712066
14	37556157	37567095	ENSG00000259087	NA	NA	48.1942	35.5194	39.7353	57.8791	82.4071	48.8764	41.1497	63.0542	0.615712
14	37587896	37588764	ENSG00000289903	NA	NA	35.4131	26.4517	23.183	49.2414	58.4814	41.4774	28.3493	49.7334	0.810905
14	37589551	37596059	ENSG00000129514	FOXA1	forkhead box A1	30.984	22.8007	17.0824	39.0239	33.4346	23.5209	23.6223	31.9932	0.437611
14	37595628	38041442	ENSG00000139865	TTC6	tetratricopeptide repeat domain 6	14.0529	7.08259	6.90968	15.838	14.3335	11.0591	9.34839	13.7436	0.555965
14	37720424	37720561	ENSG00000200385	NA	NA	15.5697	0	3.29936	16.6087	11.51	4.92857	6.2897	11.0157	0.808504
14	37896059	37902372	ENSG00000259091	LINC00517	long intergenic non-protein coding RNA 517	106.155	106.631	77.4334	141.648	215.715	186.25	96.7399	181.204	0.905434
14	38003112	38004847	ENSG00000258696	NA	NA	16.1575	9.09493	10.326	3.11922	3.29958	22.6887	11.8595	9.70251	-0.289609
14	38034286	38194281	ENSG00000259048	NA	NA	32.7992	4.97213	3.6813	5.92593	11.9643	18.614	13.8175	12.1681	-0.183401
14	38190982	38202925	ENSG00000258649	NA	NA	32.9421	11.1085	12.7867	1.40509	16.0753	4.99866	18.9458	7.49303	-1.33825
14	38207903	38213067	ENSG00000139874	SSTR1	somatostatin receptor 1	1329.51	1208.38	1313.15	560.273	1349.87	1230.7	1283.68	1046.95	-0.294092
14	38253999	38256093	ENSG00000176435	CLEC14A	C-type lectin domain containing 14A	14.5455	4.70221	2.71481	0	0	0.486902	7.32084	0.162301	-5.49527
14	38256201	38371338	ENSG00000259072	NA	NA	22.8615	8.21646	5.8778	3.95128	2.77896	6.31271	12.3186	4.34765	-1.50253
14	38738154	38948273	ENSG00000259070	LINC00639	long intergenic non-protein coding RNA 639	3.93612	0.464704	4.22257	5.10648	0.437608	3.18133	2.87446	2.90847	0.0169702
14	38835388	38835788	ENSG00000258680	NA	NA	3.89243	0	3.29936	12.4777	0	0	2.39727	4.15922	0.794922
14	38973398	38974085	ENSG00000270713	NA	NA	4.34004	4.94586	14.3309	5.77344	4.7125	18.7084	7.87225	9.73146	0.305879
14	38987280	38987383	ENSG00000199285	NA	NA	3.96802	8.20541	13.2295	0	3.71243	13.7993	8.46764	5.83723	-0.536675
14	39031918	39109646	ENSG00000100934	SEC23A	SEC23 homolog A, COPII coat complex component	3051.36	2378.82	2335.22	1588.83	1613.16	1847.65	2588.47	1683.21	-0.62088
14	39090900	39091101	ENSG00000259121	NA	NA	4511.35	3324.87	3533.4	2596.44	2150.55	2866.58	3789.88	2537.86	-0.57854
14	39103139	39103812	ENSG00000258651	SEC23A-AS1	SEC23A antisense RNA 1	136.091	156.659	176.979	137.989	140.393	79.1043	156.576	119.162	-0.393942
14	39108341	39108707	ENSG00000258591	NA	NA	16.059	15.6761	29.3878	26.7839	24.2184	12.8401	20.3743	21.2808	0.0628043
14	39114284	39136973	ENSG00000092208	GEMIN2	gem nuclear organelle associated protein 2	185.552	142.569	163.917	256.323	317.88	196.873	164.013	257.025	0.648104
14	39147810	39170532	ENSG00000182400	TRAPPC6B	trafficking protein particle complex subunit 6B	433.622	372.274	389.936	614.985	355.267	457.451	398.611	475.901	0.255681
14	39147832	39151363	ENSG00000285830	NA	NA	222.106	213.161	233.399	372.533	223.094	234.699	222.888	276.775	0.312394
14	39156741	39157852	ENSG00000241984	NA	NA	666.086	473.945	584.43	775.534	450.904	647.828	574.82	624.756	0.12018
14	39174884	39175880	ENSG00000259083	PNN-AS1	PNN antisense RNA 1	1951.37	1900.58	1580.12	2944.55	3698.84	2744.64	1810.69	3129.35	0.78932
14	39175182	39183220	ENSG00000100941	PNN	pinin, desmosome associated protein	2683.33	2162.56	2258.61	3908.91	4038.56	3720.72	2368.16	3889.4	0.715777
14	39211780	39212255	ENSG00000258671	NA	NA	12.5132	10.3068	9.89809	23.9679	3.64172	8.65695	10.906	12.0889	0.148555
14	39215064	39216335	ENSG00000270503	NA	NA	19.4622	15.6021	19.6949	25.1001	14.8878	18.668	18.2531	19.552	0.0991744
14	39230230	39388513	ENSG00000150527	MIA2	MIA SH3 domain ER export factor 2	252.057	224.47	240.349	425.517	248.33	345.801	238.958	339.883	0.508278
14	39265702	39267061	ENSG00000258940	MIA2-AS1	MIA2 antisense RNA 1	79.6732	89.4898	122.727	62.4858	61.6439	69.6826	97.2967	64.6041	-0.590765
14	39370278	39370756	ENSG00000271424	GLRX5P3	GLRX5 pseudogene 3	70.2755	47.2934	93.383	130.744	59.8979	85.6094	70.3173	92.0836	0.389065
14	39385403	39387102	ENSG00000259100	NA	NA	39	34.362	48.368	73.1545	21.0294	42.9867	40.5767	45.7235	0.172287
14	39397683	39432466	ENSG00000165355	FBXO33	F-box protein 33	358.857	351.61	398.644	377.073	409.436	641.365	369.704	475.958	0.364464
14	39432598	40390547	ENSG00000258526	NA	NA	19.6788	14.0333	21.8383	19.1962	10.149	11.4709	18.5168	13.6054	-0.444654
14	40267282	40348331	ENSG00000286123	NA	NA	3.40046	1.0407	3.58554	0.0753295	3.81039	0.131712	2.67557	1.33914	-0.998532
14	40630005	40905513	ENSG00000286099	NA	NA	0.0689033	0.029367	0.0516506	0.0473331	2.52797	0.335906	0.0499736	0.970401	4.27934
14	40954692	41149309	ENSG00000251363	NA	NA	0.0169404	0.0206365	0.0138337	0.00714712	0.0216875	0.00516948	0.0171369	0.0113347	-0.59636
14	41583656	41604988	ENSG00000258636	LOC124907392	uncharacterized LOC124907392	1.13496	0.461258	7.54993	1.13186	1.52176	0.752224	3.04872	1.13528	-1.42515
14	41604961	41606348	ENSG00000289436	NA	NA	4.91115	4.4586	10.8068	6.71656	2.28953	5.87343	6.72551	4.95984	-0.43935
14	41606875	41904549	ENSG00000165379	LRFN5	leucine rich repeat and fibronectin type III domain containing 5	0.591448	2.72303	4.54731	0.360913	4.11426	0.368735	2.6206	1.61464	-0.698685
14	42259730	42268586	ENSG00000259149	NA	NA	11.9423	3.66991	0.336046	0.265292	7.96893	0.535993	5.3161	2.9234	-0.862719
14	42362982	42703655	ENSG00000258394	NA	NA	6.69528	0.833725	0.893649	0.572517	2.43715	4.46519	2.80755	2.49162	-0.172229
14	42412572	42528888	ENSG00000258850	NA	NA	14.0872	0.297317	1.13978	0.811227	3.8734	9.27394	5.17477	4.65286	-0.153377
14	43274823	43275697	ENSG00000258406	NA	NA	19.4622	6.87119	16.4968	19.4811	18.2086	16.8803	14.2767	18.19	0.349481
14	43300262	43300595	ENSG00000259051	NA	NA	60.362	22.3056	34.2718	57.0393	61.7123	47.9239	38.9798	55.5585	0.511283
14	43308647	43314803	ENSG00000286464	NA	NA	23.3546	6.87119	16.4968	27.2736	18.2086	20.2564	15.5742	21.9128	0.492619
14	43990538	44386064	ENSG00000258969	LINC02307	long intergenic non-protein coding RNA 2307	0.0649713	0.0589789	0.0692028	0.270629	0.0634565	0.0616615	0.0643844	0.131916	1.03483
14	44120209	44120761	ENSG00000259137	NA	NA	6.33226	1.85472	6.02492	9.78291	1.42502	7.957	4.7373	6.38831	0.431368
14	44444746	44480626	ENSG00000258487	NA	NA	0.0505539	0.0574515	0	0.0433276	0	0	0.0360018	0.0144425	-1.31775
14	44507384	44567467	ENSG00000258747	LOC105370473	uncharacterized LOC105370473	0.0472278	0.11013	0.02537	0.0767793	0.0372154	0.0319721	0.0609094	0.0486556	-0.324058
14	44763152	44782829	ENSG00000258998	NA	NA	0.156671	13.7424	0.0345413	0	0.0464538	6.78851	4.64453	2.27832	-1.02756
14	44860315	44866247	ENSG00000259000	DOCK11P1	dedicator of cytokinesis 11 pseudogene 1	0.355647	10.7417	3.62084	0.453859	11.4003	14.1275	4.90608	8.66055	0.819888
14	44876873	44897077	ENSG00000258633	NA	NA	4.98229	14.3187	9.19997	3.3067	13.5768	17.3425	9.50031	11.4087	0.264083
14	44887433	44887741	ENSG00000258509	NA	NA	3.56385	14.6124	3.29936	0	10.9251	16.8146	7.15855	9.24657	0.369251
14	44888555	44889041	ENSG00000259046	RRAGAP1	Ras related GTP binding A pseudogene 1	0.816931	10.3068	3.59807	0	10.9251	13.5043	4.90726	8.14314	0.730666
14	44897274	44907257	ENSG00000179476	C14orf28	chromosome 14 open reading frame 28	101.499	102.642	135.617	113.579	62.305	143.668	113.253	106.517	-0.0884553
14	44898907	44911863	ENSG00000258949	LOC101927418	uncharacterized LOC101927418	57.8671	56.8008	80.119	63.9304	34.051	86.3857	64.929	61.4557	-0.0793154
14	44924323	45042322	ENSG00000179454	KLHL28	kelch like family member 28	379.153	358.056	280.67	384.426	275.134	362.66	339.293	340.74	0.00614148
14	44962189	45074431	ENSG00000198718	TOGARAM1	TOG array regulator of axonemal microtubules 1	380.316	357.406	294.274	344.125	246.043	325.813	343.999	305.327	-0.172047
14	45079848	45080189	ENSG00000278147	NA	NA	43.8441	21.5506	13.7199	16.4875	18.796	7.59368	26.3715	14.2924	-0.883734
14	45083044	45083977	ENSG00000249163	PRPF39-DT	PRPF39 divergent transcript	31.1395	11.0359	7.39086	12.3485	5.51137	6.75213	16.5221	8.20399	-1.01
14	45084106	45116282	ENSG00000185246	PRPF39	pre-mRNA processing factor 39	1366.21	1194.69	1199.3	1608.49	1650.03	1568.89	1253.4	1609.14	0.36044
14	45088242	45088308	ENSG00000212615	LOC124903416	small nucleolar RNA SNORD58	2512.27	2250.58	2286.46	2831.02	2973.46	2874.11	2349.77	2892.86	0.299979
14	45110882	45110968	ENSG00000239043	SNORD127	small nucleolar RNA, C/D box 127	503.075	399.528	349.541	563.231	620.955	473.513	417.381	552.566	0.404782
14	45115598	45135319	ENSG00000100442	FKBP3	FKBP prolyl isomerase 3	713.547	949.324	930.255	1191.96	1210.62	1152.58	864.375	1185.05	0.455224
14	45135929	45200890	ENSG00000187790	FANCM	FA complementation group M	140.341	127.311	103.321	157.873	306.809	181.156	123.658	215.279	0.799859
14	45203189	45253540	ENSG00000129534	MIS18BP1	MIS18 binding protein 1	420.893	487.373	448.357	527.088	804.827	478.633	452.208	603.516	0.416405
14	45274358	45274477	ENSG00000199739	RNU6-552P	RNA, U6 small nuclear 552, pseudogene	12.2661	34.356	19.2694	13.4567	21.8503	33.7607	21.9638	23.0226	0.0679198
14	45290035	45290386	ENSG00000258608	NA	NA	12.4647	38.3886	17.9914	11.8663	21.8503	34.0011	22.9482	22.5726	-0.0238123
14	45369214	45370839	ENSG00000260046	NA	NA	21.5389	63.0966	11.961	9.52597	10.533	8.76739	32.1988	9.60877	-1.74458
14	45377267	45389286	ENSG00000257900	NA	NA	17.4724	48.9102	54.5179	31.6483	9.55954	5.05638	40.3001	15.4214	-1.38585
14	45502741	45503140	ENSG00000258746	NA	NA	2.29254	22.9126	13.5696	4.47236	6.37985	0.930745	12.9249	3.92765	-1.71841
14	45567994	45569069	ENSG00000258845	NA	NA	3.18999	0	1.79854	0	3.64172	0.910753	1.66284	1.51749	-0.131963
14	45706249	45715952	ENSG00000258616	LINC02303	long intergenic non-protein coding RNA 2303	19.9243	4.46383	28.5772	3.36056	1.77601	32.8981	17.6551	12.6782	-0.477734
14	45891086	46501903	ENSG00000258700	LINC00871	long intergenic non-protein coding RNA 871	6.40529	3.77567	4.21934	0.0576571	1.86236	0.0690892	4.8001	0.663034	-2.85591
14	46839628	47675605	ENSG00000139915	MDGA2	MAM domain containing glycosylphosphatidylinositol anchor 2	0.0294827	0.0295568	0.0372451	0.020521	0.0131689	0.063303	0.0320949	0.032331	0.0105726
14	47200574	47201104	ENSG00000244053	RPL13AP2	ribosomal protein L13a pseudogene 2	0	0.479687	0	0	0	0.515965	0.159896	0.171988	0.10518
14	47764953	47795302	ENSG00000259129	LINC00648	long intergenic non-protein coding RNA 648	0	0.0729027	0.0204382	0.0388993	0.117355	0.0226933	0.0311137	0.0596491	0.938953
14	47801925	47802201	ENSG00000259117	NA	NA	0	3.4356	0	3.89622	0	0	1.1452	1.29874	0.181515
14	48194173	48228216	ENSG00000286595	LOC101927483	uncharacterized LOC101927483	11.6773	6.87119	3.29936	3.89622	3.64172	3.37607	7.28262	3.638	-1.00131
14	48233742	48260643	ENSG00000289195	NA	NA	11.6773	6.87119	3.29936	3.89622	3.64172	3.37607	7.28262	3.638	-1.00131
14	48262020	48265609	ENSG00000287492	NA	NA	11.9289	6.87119	3.29936	3.89622	3.64172	3.37607	7.36649	3.638	-1.01783
14	48319067	48319394	ENSG00000270359	NA	NA	0	6.87119	3.29936	0	3.64172	0	3.39019	1.21391	-1.48171
14	48394814	48491767	ENSG00000258751	NA	NA	3.65777	4.75175	3.3939	0.11827	7.86797	0.119787	3.93447	2.70201	-0.542139
14	49057712	49077505	ENSG00000258868	NA	NA	1.72252	3.52655	3.44039	7.10525	5.80894	0.0330903	2.89649	4.31576	0.575311
14	49373965	49374383	ENSG00000258401	NA	NA	3.89243	34.6847	13.1975	31.1698	18.2086	43.8889	17.2582	31.0891	0.849125
14	49552632	49552748	ENSG00000252424	RNA5SP384	RNA, 5S ribosomal pseudogene 384	48.3199	48.0984	105.58	142.481	141.525	175.439	67.3326	153.148	1.18555
14	49570983	49599164	ENSG00000213741	RPS29	ribosomal protein S29	2070.18	2403.72	2333.06	2744.58	2957.92	2638.21	2268.99	2780.24	0.293158
14	49577391	49577794	ENSG00000244270	RPL32P29	ribosomal protein L32 pseudogene 29	258.765	185.642	296.124	284.434	359.545	387.862	246.843	343.947	0.47859
14	49586579	49586878	ENSG00000276168	RN7SL1	RNA component of signal recognition particle 7SL1	164843	187588	182870	212922	200669	190714	178434	201435	0.174927
14	49592235	49592337	ENSG00000252919	NA	NA	81.8175	63.4912	101.795	192.596	244.423	203.822	82.3679	213.614	1.37485
14	49598760	49614672	ENSG00000165501	LRR1	leucine rich repeat protein 1	220.474	287.299	227.942	430.523	824.918	562.672	245.238	606.038	1.30522
14	49599993	49600572	ENSG00000258568	NA	NA	407.233	413.067	374.794	707.02	1532.28	957.042	398.365	1065.45	1.4193
14	49601010	49601124	ENSG00000278009	NA	NA	304.293	331.897	236.165	522.641	1130.63	766.989	290.785	806.752	1.47217
14	49618529	49620626	ENSG00000165502	RPL36AL	ribosomal protein L36a like	1272.64	2056.02	2045.23	2097.26	2918.57	3715.07	1791.29	2910.3	0.700165
14	49620798	49623481	ENSG00000168282	MGAT2	alpha-1,6-mannosyl-glycoprotein 2-beta-N-acetylglucosaminyltransferase	904.564	905.104	1061.63	924.979	1155.14	1279.35	957.099	1119.82	0.226531
14	49620814	49623480	ENSG00000258377	NA	NA	908.029	906.764	1063.78	927.289	1158.92	1283.73	959.525	1123.31	0.227366
14	49625173	49635244	ENSG00000165506	DNAAF2	dynein axonemal assembly factor 2	158.758	210.504	213.598	311.912	377.645	382.938	194.286	357.498	0.879751
14	49629290	49629890	ENSG00000258450	NA	NA	94.7354	156.99	161.201	220.812	298.718	334.771	137.642	284.767	1.04886
14	49643554	49688422	ENSG00000100479	POLE2	DNA polymerase epsilon 2, accessory subunit	151.939	151.176	160.261	251.392	516.64	318.564	154.459	362.199	1.22956
14	49677368	49677893	ENSG00000259155	NA	NA	187.771	157.075	217.425	278.205	731.298	396.903	187.424	468.802	1.32268
14	49681301	49681886	ENSG00000258462	NA	NA	149.935	126.547	153.434	248.246	568.544	377.843	143.306	398.211	1.47444
14	49684543	49684665	ENSG00000221114	RNU6ATAC30P	RNA, U6atac small nuclear 30, pseudogene	101.203	126.188	128.675	242.811	452.438	273.461	118.689	322.904	1.44392
14	49693104	49753150	ENSG00000197776	KLHDC1	kelch domain containing 1	191.485	227.666	219.856	262.826	239.472	325.839	213.002	276.046	0.374038
14	49707666	49708792	ENSG00000258400	NA	NA	183.266	212.421	176.053	253.261	247.853	265.126	190.58	255.414	0.422439
14	49768129	49786385	ENSG00000165516	KLHDC2	kelch domain containing 2	1025.95	1321.17	1239.62	1176.82	1014.84	1237.9	1195.58	1143.19	-0.0646487
14	49782082	49852821	ENSG00000165525	NEMF	nuclear export mediator factor	946.565	948.299	1012.77	1249.53	1158.49	1376.26	969.212	1261.43	0.380173
14	49839400	49839493	ENSG00000277634	NA	NA	1652.4	1750.01	2024.96	2366.26	2228.57	2424.23	1809.12	2339.69	0.371027
14	49839724	49839827	ENSG00000252474	RNU6-539P	RNA, U6 small nuclear 539, pseudogene	1365.98	1396.32	1679.28	1881.65	1837.3	1984.87	1480.53	1901.27	0.360854
14	49853615	49853914	ENSG00000278771	RN7SL3	RNA component of signal recognition particle 7SL3	3036.58	9193.34	12690.1	16374.6	34263.1	38693.2	8306.66	29777	1.84186
14	49861175	49868192	ENSG00000282885	NA	NA	6285.54	7257.74	7416.02	8095.6	7982.79	8269.16	6986.43	8115.85	0.216186
14	49862549	49862849	ENSG00000274012	RN7SL2	RNA component of signal recognition particle 7SL2	142906	163632	163195	181390	178315	176879	156578	178861	0.191959
14	49863071	49864379	ENSG00000278002	NA	NA	113.163	128.987	138.19	197.447	119.82	193.337	126.78	170.201	0.424915
14	49893078	49897054	ENSG00000165527	ARF6	ADP ribosylation factor 6	826.673	962.021	1043.57	905.621	1323.16	1031.24	944.089	1086.67	0.202923
14	49901849	49901950	ENSG00000251929	RNU6-189P	RNA, U6 small nuclear 189, pseudogene	44.551	34.356	89.0828	81.8207	65.5509	101.917	55.9966	83.0962	0.569444
14	49913492	49913760	ENSG00000274704	NA	NA	23.3546	34.356	89.0828	68.8527	54.6257	84.4017	48.9311	69.2934	0.501965
14	49927570	50105102	ENSG00000214900	LINC01599	long intergenic non-protein coding RNA 1599	27.4469	31.2574	75.3336	55.6954	51.2267	49.5816	44.6793	52.1679	0.223556
14	49966398	49966511	ENSG00000278038	MIR6076	microRNA 6076	11.6773	17.178	77.1117	51.8577	29.1337	50.641	35.3223	43.8775	0.312901
14	50050367	50051336	ENSG00000270788	NA	NA	17.4738	22.8827	72.0855	27.2736	42.3288	28.0677	37.4806	32.5567	-0.203191
14	50052856	50053569	ENSG00000243038	NA	NA	15.5697	20.6714	59.842	57.2849	34.4763	21.639	32.0277	37.8001	0.239067
14	50060122	50062741	ENSG00000289531	NA	NA	26.3196	39.8524	71.4182	71.4233	52.8431	40.7964	45.8634	55.0209	0.262638
14	50068567	50068873	ENSG00000201358	RN7SKP193	RN7SK pseudogene 193	25.7333	28.4616	60.0786	72.9078	41.8202	37.7987	38.0912	50.8422	0.416571
14	50086981	50087083	ENSG00000251792	NA	NA	64.7976	59.5167	61.8145	81.8971	71.549	38.8248	62.0429	64.0903	0.046839
14	50108631	50116600	ENSG00000100483	VCPKMT	valosin containing protein lysine methyltransferase	275.512	248.279	252.365	333.662	355.283	289.355	258.719	326.1	0.333931
14	50117129	50231578	ENSG00000100485	SOS2	SOS Ras/Rho guanine nucleotide exchange factor 2	434.637	472.793	472.843	573.238	368.696	347.646	460.091	429.86	-0.0980527
14	50237562	50312229	ENSG00000087299	L2HGDH	L-2-hydroxyglutarate dehydrogenase	53.559	65.362	69.7959	82.7456	122.673	82.334	62.9056	95.9177	0.608608
14	50299854	50299946	ENSG00000264712	MIR4504	microRNA 4504	93.5031	88.9521	104.396	102.699	164.431	158.675	95.6171	141.935	0.569893
14	50312323	50335558	ENSG00000125375	DMAC2L	distal membrane arm assembly component 2 like	169.568	176.88	199.358	188.43	187.448	150.627	181.935	175.502	-0.0519382
14	50326264	50416461	ENSG00000100490	CDKL1	cyclin dependent kinase like 1	149.69	181.209	176.746	148.459	188.177	153.983	169.215	163.54	-0.0492167
14	50326525	50327909	ENSG00000259071	NA	NA	186.291	181.27	173.453	168.154	212.714	152.608	180.338	177.826	-0.0202399
14	50397012	50398345	ENSG00000258857	NA	NA	38.0921	81.0626	68.2124	98.8787	94.2885	102.541	62.4557	98.5693	0.658305
14	50418500	50561126	ENSG00000012983	MAP4K5	mitogen-activated protein kinase kinase kinase kinase 5	1470.55	1603.76	1500.55	1731.83	1955.74	1546.95	1524.96	1744.84	0.194326
14	50448806	50456742	ENSG00000259113	NA	NA	739.42	935.356	736.613	836.544	880.378	723.1	803.796	813.341	0.0170301
14	50468396	50468498	ENSG00000201573	NA	NA	1801.55	1981.13	1891.47	2265.46	2613.65	2162.34	1891.38	2347.15	0.311468
14	50471768	50472592	ENSG00000273675	LOC100419913	zinc finger protein 678 pseudogene	977.001	1018.43	905.651	1083.4	1458.39	1036.92	967.026	1192.9	0.30285
14	50532508	50634017	ENSG00000198513	ATL1	atlastin GTPase 1	393.245	378.851	425.44	147.872	139.545	212.22	399.179	166.546	-1.26112
14	50571918	50572140	ENSG00000258577	NA	NA	789.498	692.907	940.17	288.636	321.439	398.513	807.525	336.196	-1.2642
14	50632057	50668306	ENSG00000151748	SAV1	salvador family WW domain containing protein 1	969.623	976.553	804.157	790.625	473.523	642.687	916.778	635.611	-0.528427
14	50637690	50637981	ENSG00000243103	RN7SL452P	RNA, 7SL, cytoplasmic 452, pseudogene	637.316	514.749	378.724	369.914	236.862	437.207	510.263	347.994	-0.552179
14	50662510	50663178	ENSG00000269906	NA	NA	1192.61	1176.07	1020.09	971.763	651.818	757.002	1129.59	793.528	-0.509445
14	50668404	50669009	ENSG00000289866	NA	NA	92.1059	154.505	128.179	105.597	98.5009	64.7368	124.93	89.6117	-0.479362
14	50704342	50705511	ENSG00000258491	NA	NA	27.9862	28.3811	35.5507	31.1698	34.6539	42.9618	30.6394	36.2619	0.243066
14	50719762	50831162	ENSG00000100503	NIN	ninein	1608.11	1879.84	1559.72	1601.89	1931.96	1384.73	1682.55	1639.52	-0.0373755
14	50723776	50724272	ENSG00000270062	NA	NA	957.696	903.403	704.467	606.42	824.526	552.627	855.189	661.191	-0.371176
14	50736299	50737517	ENSG00000288855	NA	NA	1182.25	1310.18	1207.3	1188.16	1427.56	999.776	1233.24	1205.17	-0.033224
14	50821879	50823501	ENSG00000258843	LOC105370489	uncharacterized LOC105370489	1334.5	1674.53	1350.56	1384.28	1534.64	1263.2	1453.19	1394.04	-0.059956
14	50831961	50838100	ENSG00000285747	NA	NA	43.6271	35.0689	27.1591	39.5245	30.5165	31.215	35.2851	33.752	-0.0640837
14	50844624	50844712	ENSG00000252945	LOC124903423	small nucleolar RNA U83B	42.8168	34.356	26.3949	38.9622	29.1337	36.5229	34.5226	34.873	0.0145696
14	50848121	50865659	ENSG00000258687	NA	NA	33.0628	29.7199	28.9122	40.1721	29.6256	31.8651	30.565	33.8876	0.148878
14	50857890	50944483	ENSG00000100504	PYGL	glycogen phosphorylase L	407.107	350.857	383	260.761	289.91	343.058	380.321	297.91	-0.352342
14	50872052	50904970	ENSG00000131969	ABHD12B	abhydrolase domain containing 12B	34.1902	32.7656	29.1082	31.7101	34.5285	23.3174	32.0214	29.852	-0.101207
14	50912225	50913358	ENSG00000258745	NA	NA	719.674	575.479	699.083	272.165	429.269	596.047	664.746	432.494	-0.620123
14	50956258	50962002	ENSG00000258711	NA	NA	5.66314	14.4864	21.4545	4.30321	7.44827	14.1978	13.868	8.64977	-0.681028
14	50975261	51096061	ENSG00000100505	TRIM9	tripartite motif containing 9	5.84336	3.65937	12.9997	3.74137	7.77166	14.018	7.50079	8.51034	0.182173
14	51022966	51031032	ENSG00000287990	NA	NA	9.08492	0.256839	19.8743	6.22546	7.55433	13.7387	9.73869	9.17281	-0.086363
14	51088956	51091288	ENSG00000259055	NA	NA	8.28895	0	6.59873	3.89622	8.02989	13.5043	4.96256	8.47679	0.772435
14	51240161	51257655	ENSG00000139921	TMX1	thioredoxin related transmembrane protein 1	719.752	870.162	897.14	805.833	1435.49	1282.91	829.018	1174.74	0.50287
14	51244089	51244224	ENSG00000201376	LOC124900346	small nucleolar RNA SNORA70	1350.3	1537.09	2145.1	1788.37	3336.43	2667.59	1677.5	2597.46	0.630795
14	51253932	51254023	ENSG00000201820	NA	NA	377.181	474.037	469.67	368.086	515.483	656.478	440.296	513.349	0.221467
14	51304107	51331918	ENSG00000258955	LINC00519	long intergenic non-protein coding RNA 519	26.1887	47.1815	19.469	24.8229	11.1104	9.86259	30.9464	15.2653	-1.01952
14	51333067	51365557	ENSG00000258479	NA	NA	7.19316	13.6252	4.29364	4.5378	11.5128	11.2052	8.37067	9.08529	0.118188
14	51344913	51385603	ENSG00000258942	NA	NA	1.99653	9.44869	2.15622	2.62174	2.5663	5.68655	4.53382	3.62486	-0.322801
14	51379508	51651744	ENSG00000258537	FRMD6-AS1	FRMD6 antisense RNA 1	83.687	150.141	121.573	125.746	146.168	112.22	118.467	128.045	0.112165
14	51436037	51436963	ENSG00000258893	NA	NA	56.537	38.144	18.1073	14.108	67.4307	26.8044	37.5961	36.1144	-0.0580097
14	51489099	51730727	ENSG00000139926	FRMD6	FERM domain containing 6	3361.66	4471.64	4026.77	1963.11	2355.56	2112.13	3953.36	2143.6	-0.883041
14	51522863	51522967	ENSG00000252400	RNU6-1291P	RNA, U6 small nuclear 1291, pseudogene	23.3546	61.8407	22.9686	12.2132	53.2951	16.8803	36.0547	27.4629	-0.392703
14	51692751	51692861	ENSG00000251756	RNA5SP385	RNA, 5S ribosomal pseudogene 385	6409.99	7990.67	6515.01	3436.26	3722.79	3333.22	6971.89	3497.42	-0.995257
14	51724102	51724209	ENSG00000207004	RNU6-301P	RNA, U6 small nuclear 301, pseudogene	6472.5	7757.06	6261.67	2905.82	3989.82	3551.15	6830.41	3482.26	-0.971947
14	51750559	51763114	ENSG00000259111	NA	NA	28.7987	19.8433	4.78835	7.88617	7.51577	13.714	17.8101	9.70532	-0.87585
14	51756995	51757988	ENSG00000258423	OR7E105P	olfactory receptor family 7 subfamily E member 105 pseudogene	27.886	20.3887	2.37235	7.79245	7.28343	13.5043	16.8823	9.52672	-0.825464
14	51763055	51764076	ENSG00000258550	OR7E106P	olfactory receptor family 7 subfamily E member 106 pseudogene	5.34876	23.1003	12.6449	7.89166	7.28343	13.5043	13.698	9.55979	-0.518911
14	51765275	51825422	ENSG00000258535	NA	NA	7.29433	20.5996	13.8898	4.87055	7.49716	13.7573	13.9279	8.70834	-0.677511
14	51771788	51772086	ENSG00000258849	OR7E159P	olfactory receptor family 7 subfamily E member 159 pseudogene	15.5697	17.5239	9.89809	7.79245	7.28343	15.974	14.3306	10.35	-0.469469
14	51787460	51787743	ENSG00000259157	NA	NA	18.5957	21.2449	23.6668	3.89622	7.28343	16.1646	21.1691	9.11474	-1.21569
14	51826194	51979342	ENSG00000186469	GNG2	G protein subunit gamma 2	411.886	782.571	571.172	489.449	613.703	497.807	588.543	533.653	-0.141246
14	51916144	51918571	ENSG00000258928	LOC102723604	uncharacterized LOC102723604	675.592	1263.57	941.841	803.574	1009.98	802.968	960.336	872.175	-0.138921
14	51967002	51969800	ENSG00000259007	NA	NA	89.2005	184.109	148.451	125.069	144.223	98.2522	140.587	122.515	-0.198508
14	51982519	51987219	ENSG00000258854	NA	NA	9.57208	16.1773	8.73068	8.74246	2.47404	3.032	11.4933	4.7495	-1.27495
14	51989513	52010694	ENSG00000087302	RTRAF	RNA transcription, translation and transport factor	1754.71	1514.2	1366.91	920.774	978.761	1214.43	1545.27	1037.99	-0.57407
14	52004808	52069059	ENSG00000087303	NID2	nidogen 2	7739.43	5721.17	5686.44	2337.94	1968.38	3532.67	6382.34	2613	-1.28838
14	52111121	52129625	ENSG00000258694	NA	NA	2.15636	6.11423	6.94161	3.67366	8.51485	2.71268	5.07073	4.96706	-0.0298008
14	52117601	52117995	ENSG00000258981	NA	NA	0	7.32462	5.02441	8.31656	11.7755	0.137099	4.11634	6.74305	0.712038
14	52155739	52156179	ENSG00000258440	NA	NA	0	3.4356	3.29936	0.354202	7.28343	0	2.24499	2.54588	0.181457
14	52267697	52276724	ENSG00000168229	PTGDR	prostaglandin D2 receptor	0	3.4356	3.39366	0	0.243265	0.112947	2.27642	0.118737	-4.26092
14	52286796	52289268	ENSG00000261208	NA	NA	0	3.4356	3.29936	0	0	0	2.24499	0	#NAME?
14	52311052	52314099	ENSG00000289424	NA	NA	0	7.15308	0.324847	0.38617	0.359749	0	2.49264	0.24864	-3.32555
14	52314304	52328598	ENSG00000125384	PTGER2	prostaglandin E receptor 2	0.545987	14.9953	13.0735	8.31743	2.27155	0.888066	9.53828	3.82568	-1.31801
14	52430595	52552522	ENSG00000087301	TXNDC16	thioredoxin domain containing 16	47.6828	33.8371	28.4347	28.8813	41.1774	23.4979	36.6515	31.1856	-0.232996
14	52552835	52637713	ENSG00000180998	GPR137C	G protein-coupled receptor 137C	13.262	12.7841	13.9396	5.47563	25.0029	27.3489	13.3286	19.2758	0.53227
14	52639914	52695900	ENSG00000197930	ERO1A	endoplasmic reticulum oxidoreductase 1 alpha	724.017	703.966	934.464	969.124	1178.67	1726.75	787.482	1291.52	0.713747
14	52640838	52641566	ENSG00000258757	NA	NA	296.071	270.921	315.248	246.211	262.444	356.908	294.08	288.521	-0.0275328
14	52707177	52728590	ENSG00000100519	PSMC6	proteasome 26S subunit, ATPase 6	1027.84	1068.32	1023.47	1492.94	1637.73	1762.32	1039.88	1631	0.649339
14	52730165	52774989	ENSG00000198252	STYX	serine/threonine/tyrosine interacting protein	167.241	234.684	162.929	196.961	226.589	169.44	188.285	197.663	0.0701271
14	52775192	52791668	ENSG00000100522	GNPNAT1	glucosamine-phosphate N-acetyltransferase 1	248.572	277.971	254.328	375.696	460.558	373.546	260.29	403.267	0.631613
14	52775236	52777740	ENSG00000259049	NA	NA	218.342	218.597	179.398	287.855	292.176	250.212	205.445	276.748	0.429818
14	52791755	52930185	ENSG00000285664	LOC105370500	uncharacterized LOC105370500	1809.86	1709.51	1583.5	1293.51	1310.97	1322.86	1700.96	1309.11	-0.377757
14	52792874	52820034	ENSG00000258698	NA	NA	35.8449	32.5926	33.1274	15.4934	7.94715	16.6521	33.855	13.3642	-1.34099
14	52798903	52799061	ENSG00000258802	NA	NA	30.3758	36.2042	20.5479	20.2209	5.57782	15.9402	29.0426	13.913	-1.06174
14	52857267	52952435	ENSG00000073712	FERMT2	FERM domain containing kindlin 2	5160.84	4770.3	4728.44	3746.15	3717.64	3858	4886.53	3773.93	-0.372742
14	52871457	52872217	ENSG00000271075	NA	NA	1197.78	1155.94	749.832	807.01	883.188	754.111	1034.52	814.77	-0.344494
14	52951431	52952864	ENSG00000288045	NA	NA	42.1893	37.6453	57.0332	18.8802	51.6956	55.2021	45.6226	41.926	-0.121904
14	53011970	53012267	ENSG00000258503	NA	NA	31.1395	17.7564	31.0496	0	10.9251	16.8803	26.6485	9.2685	-1.52365
14	53023054	53023597	ENSG00000258993	NA	NA	41.3688	26.0991	47.6676	8.54586	15.7137	36.9564	38.3785	20.4053	-0.911352
14	53036744	53153323	ENSG00000100523	DDHD1	DDHD domain containing 1	756.661	718.113	695.137	1063.96	783.654	818.979	723.304	888.864	0.297362
14	53036754	53038251	ENSG00000258985	NA	NA	141.456	146.576	187.962	141.211	148.96	116.708	158.665	135.626	-0.226346
14	53153353	53157528	ENSG00000258731	DDHD1-DT	DDHD1 divergent transcript	32.4205	12.2176	28.836	35.0735	11.7364	24.9732	24.4914	23.9277	-0.0335926
14	53169009	53883740	ENSG00000237356	NA	NA	27.9218	19.248	16.0022	4.99026	9.11231	5.24469	21.0573	6.44909	-1.70716
14	53364145	53392048	ENSG00000286730	NA	NA	43.417	27.3603	15.765	4.04521	5.92727	8.65644	28.8474	6.20964	-2.21586
14	53599831	53614026	ENSG00000225680	NA	NA	20.4962	2.58462	2.21461	0.0790498	0.225507	6.82396	8.43182	2.37617	-1.8272
14	53612723	53613405	ENSG00000226132	RPS3AP46	RPS3A pseudogene 46	19.4622	5.14836	2.62207	0	0	6.75213	9.07754	2.25071	-2.01192
14	53685138	53850882	ENSG00000235269	LINC02331	long intergenic non-protein coding RNA 2331	2.48787	16.2827	0.81222	0.898832	5.96369	0.335297	6.52758	2.39927	-1.44395
14	53949735	53958761	ENSG00000125378	BMP4	bone morphogenetic protein 4	674.982	501.901	458.899	195.423	141.223	132.258	545.261	156.301	-1.80262
14	53954670	53962234	ENSG00000287156	LOC124903317	uncharacterized LOC124903317	170.344	102.968	109.901	50.6998	25.7867	30.9648	127.738	35.8171	-1.83447
14	54396848	54420218	ENSG00000100526	CDKN3	cyclin dependent kinase inhibitor 3	101.443	227.295	177.487	147.667	395.169	210.763	168.742	251.199	0.574018
14	54423560	54441391	ENSG00000100528	CNIH1	cornichon family member 1	632.349	785.426	731.105	862.147	970.374	1161.8	716.293	998.106	0.478644
14	54470708	54471218	ENSG00000258753	NA	NA	32.9712	30.8597	33.7311	41.0631	27.4414	38.4408	32.5207	35.6485	0.132481
14	54474483	54489026	ENSG00000197045	GMFB	glia maturation factor beta	417.037	383.1	446.055	503.769	434.7	554.198	415.398	497.556	0.260366
14	54509811	54539292	ENSG00000100532	CGRRF1	cell growth regulator with ring finger domain 1	137.532	136.615	216.602	259.573	231.86	283.9	163.583	258.444	0.659829
14	54566116	54793315	ENSG00000020577	SAMD4A	sterile alpha motif domain containing 4A	1809.98	1827.3	1904.55	1854.59	1909.88	2191.13	1847.28	1985.2	0.103886
14	54684025	54729324	ENSG00000285774	NA	NA	1425.98	1404.66	1473.04	1460.85	1448.17	1787.7	1434.56	1565.57	0.126082
14	54842007	54902826	ENSG00000131979	GCH1	GTP cyclohydrolase 1	8.99128	13.5619	27.2962	13.3875	11.4897	32.2528	16.6165	19.0433	0.196674
14	54859214	54859330	ENSG00000252019	RNU6ATAC9P	RNA, U6atac small nuclear 9, pseudogene	7.78487	3.4356	44.7405	32.7484	10.9251	33.7607	18.6537	25.8114	0.468551
14	54878112	54878193	ENSG00000265432	MIR4308	microRNA 4308	3.89243	13.7424	23.0955	8.36966	12.8134	30.3846	13.5768	17.1892	0.340364
14	54884848	54886213	ENSG00000258872	FDPSP3	farnesyl diphosphate synthase pseudogene 3	9.60704	16.7728	19.1701	5.62027	10.4316	31.1315	15.1833	15.7278	0.0508299
14	54938948	55027105	ENSG00000198554	WDHD1	WD repeat and HMG-box DNA binding protein 1	560.53	386.018	444.412	495.802	1489.24	707.851	463.653	897.631	0.953075
14	55004812	55005687	ENSG00000233924	RPSAP13	ribosomal protein SA pseudogene 13	478.138	414.227	451.364	374.772	1153.23	732.614	447.91	753.539	0.750474
14	55027229	55049489	ENSG00000180008	SOCS4	suppressor of cytokine signaling 4	608.579	571.128	584.953	990.934	971.36	1062.97	588.22	1008.42	0.777673
14	55051646	55070194	ENSG00000168175	MAPK1IP1L	mitogen-activated protein kinase 1 interacting protein 1 like	926.487	1101.48	931.089	1082.16	1219.15	1116.98	986.354	1139.43	0.208134
14	55064002	55064583	ENSG00000289523	NA	NA	794.298	806.366	553.475	699.141	853.108	979.559	718.046	843.936	0.233057
14	55124109	55145423	ENSG00000131981	LGALS3	galectin 3	2348.11	2656.92	2482.71	1719.42	1501.51	1820.51	2495.91	1680.48	-0.57069
14	55148111	55191608	ENSG00000126787	DLGAP5	DLG associated protein 5	500.3	579.994	504.075	565.185	1217.03	621.795	528.123	801.338	0.601537
14	55196726	55199013	ENSG00000258050	NA	NA	31.565	25.281	7.03441	13.5712	19.5892	17.6332	21.2935	16.9312	-0.330728
14	55229216	55229681	ENSG00000279392	NA	NA	38.5811	40.8651	11.2675	22.573	40.2233	49.0365	30.2379	37.2776	0.301949
14	55240621	55241080	ENSG00000271180	NA	NA	23.3546	13.7424	0	3.89622	7.28343	23.6325	12.3657	11.604	-0.0917124
14	55262221	55272075	ENSG00000258413	FBXO34-AS1	FBXO34 antisense RNA 1	55.6997	60.2739	34.2576	35.9663	40.4443	50.5002	50.0771	42.3036	-0.243369
14	55271343	55370053	ENSG00000178974	FBXO34	F-box protein 34	295.381	316.539	251.88	275.077	286.694	260.67	287.933	274.147	-0.0707845
14	55282295	55282643	ENSG00000239686	RPL34P28	ribosomal protein L34 pseudogene 28	326.607	360.461	251.671	299.237	332.694	271.288	312.913	301.073	-0.0556486
14	55285226	55285558	ENSG00000278818	NA	NA	353.684	417.767	305.777	332.482	368.812	280.285	359.076	327.193	-0.134149
14	55298643	55299231	ENSG00000258469	NA	NA	435.648	389.905	327.664	436.569	423.913	391.94	384.406	417.474	0.119056
14	55325833	55339501	ENSG00000258455	NA	NA	313.985	337.111	265.348	288.881	316.323	276.751	305.482	293.985	-0.0553442
14	55366390	55411830	ENSG00000126775	ATG14	autophagy related 14	429.221	557.962	511.026	593.216	450.721	694.077	499.403	579.338	0.214201
14	55394939	55395233	ENSG00000259318	NA	NA	578.384	745.98	756.385	961.068	808.473	1010.36	693.583	926.635	0.417933
14	55413555	55414059	ENSG00000239199	RPL21P6	ribosomal protein L21 pseudogene 6	11.6773	17.178	32.9936	15.5849	7.28343	40.5128	20.6163	21.127	0.0353052
14	55414209	55456726	ENSG00000182521	TBPL2	TATA-box binding protein like 2	5.73415	15.4658	19.424	6.18271	4.63829	12.0364	13.5413	7.61913	-0.82967
14	55496785	55580888	ENSG00000186615	KTN1-AS1	KTN1 antisense RNA 1	26.3893	40.0833	45.9894	35.9616	48.0271	34.352	37.4873	39.4469	0.0735093
14	55543400	55544169	ENSG00000213641	RPL7AP4	ribosomal protein L7a pseudogene 4	15.0686	25.9613	20.0493	19.091	4.7025	16.7442	20.3598	13.5126	-0.591417
14	55546673	55548123	ENSG00000271484	NA	NA	7.71776	18.8437	20.3491	9.7943	14.7904	16.6359	15.6368	13.7402	-0.186548
14	55559071	55701526	ENSG00000126777	KTN1	kinectin 1	1130.34	1177.37	1089.92	1373.13	1519.06	1293.86	1132.55	1395.35	0.301061
14	55651533	55651634	ENSG00000200742	NA	NA	1640.41	1572.65	1416.77	1702.57	2082.3	1456.92	1543.28	1747.27	0.179103
14	55748207	55773203	ENSG00000258784	NA	NA	6.75041	7.27061	11.9645	5.28459	4.34687	7.84386	8.66183	5.82511	-0.572388
14	55766176	55767717	ENSG00000177350	NA	NA	11.9021	5.55581	13.7027	10.9327	3.02255	10.5488	10.3869	8.16803	-0.346704
14	55781131	55796731	ENSG00000258791	LINC00520	long intergenic non-protein coding RNA 520	5.67622	1.54426	8.94508	9.28899	1.51621	30.4679	5.38852	13.7577	1.35228
14	55896442	55962970	ENSG00000259868	LOC102723670	uncharacterized LOC102723670	4.69177	0.817948	1.10599	0.677657	4.25119	0.514316	2.20524	1.81439	-0.281451
14	56117315	56117990	ENSG00000277763	NA	NA	2.68146	8.18945	3.57798	1.14866	0	0	4.81629	0.382888	-3.65293
14	56117813	56301524	ENSG00000139946	PELI2	pellino E3 ubiquitin protein ligase family member 2	51.891	48.0729	48.4029	22.457	4.48735	18.6096	49.4556	15.1847	-1.70352
14	56303489	56310761	ENSG00000259483	NA	NA	1.11817	0.89197	2.34385	0.766171	0.603447	0.782271	1.45133	0.717297	-1.01673
14	56305837	56306394	ENSG00000275569	NA	NA	0	0	1.63487	2.11249	0	0	0.544958	0.704165	0.369769
14	56310879	56427032	ENSG00000259719	LINC02284	long intergenic non-protein coding RNA 2284	1.39893	1.6176	10.6143	2.07721	1.03602	3.56459	4.54361	2.22594	-1.02943
14	56488353	56650606	ENSG00000070269	TMEM260	transmembrane protein 260	167.088	147.749	166.663	136.123	126.476	145.982	160.5	136.193	-0.236917
14	56514330	56551309	ENSG00000258803	LOC101927690	uncharacterized LOC101927690	4.388	3.4356	16.522	11.7205	3.69293	13.5043	8.11519	9.63923	0.248293
14	56633243	56648658	ENSG00000258428	NA	NA	309.76	260.463	259.862	212.294	198.92	215.164	276.695	208.793	-0.406226
14	56648964	56730535	ENSG00000259133	NA	NA	5.82345	6.26937	14.249	12.9125	5.7873	3.4127	8.7806	7.37083	-0.252492
14	56813182	57152177	ENSG00000248550	OTX2-AS1	OTX2 antisense RNA 1 (head to head)	0.733499	0.0581729	4.21824	0.844148	4.01037	0.0398959	1.66997	1.63147	-0.0336494
14	56817569	56893710	ENSG00000258776	NA	NA	0.00833279	0.0165145	5.88912	2.45673	0	0	1.97132	0.818909	-1.26739
14	56951007	57060715	ENSG00000286257	LOC124903324	uncharacterized LOC124903324	0.0827038	0.0240192	1.59862	0.00909171	3.71315	0.0338813	0.568446	1.25204	1.13919
14	57066259	57112660	ENSG00000258592	NA	NA	1.7456	0.223309	3.43482	1.08521	14.6494	0.0357244	1.80124	5.25679	1.54519
14	57200506	57268905	ENSG00000070367	EXOC5	exocyst complex component 5	647.882	656.981	606.702	628.93	582.36	528.827	637.188	580.039	-0.135569
14	57268923	57298742	ENSG00000053770	AP5M1	adaptor related protein complex 5 subunit mu 1	247.963	279.26	276.662	257.821	217.544	277.659	267.962	251.008	-0.0942924
14	57335202	57344724	ENSG00000286355	NA	NA	10.0001	9.82295	4.49409	4.60452	14.3634	19.7302	8.1057	12.8994	0.670293
14	57355445	57359410	ENSG00000259008	NA	NA	13.8154	7.79833	8.7198	33.9497	0	22.7742	10.1112	18.908	0.903041
14	57390543	57415906	ENSG00000139977	NAA30	N-alpha-acetyltransferase 30, NatC catalytic subunit	241.724	259.839	290.486	547.757	365.191	539.365	264.016	484.104	0.87469
14	57469299	57493867	ENSG00000100557	CCDC198	coiled-coil domain containing 198	1.32769	1.86491	8.88456	12.985	3.31279	4.41123	4.02572	6.903	0.777977
14	57563919	57982194	ENSG00000151812	SLC35F4	solute carrier family 35 member F4	8.36716	0.200399	0.224525	7.5884	3.35891	2.2838	2.93069	4.41037	0.589658
14	57578408	57600404	ENSG00000259039	NA	NA	1.50452	0.831722	1.17704	10.7644	2.12417	1.04385	1.17109	4.64414	1.98755
14	57629840	57631162	ENSG00000258856	NA	NA	0.123663	0	0.753712	7.79245	0	0	0.292458	2.59748	3.15081
14	57993544	57994525	ENSG00000259969	NA	NA	15.5697	4.23058	0	0	8.40453	2.0752	6.60011	3.49324	-0.917922
14	57999734	58298139	ENSG00000139971	ARMH4	armadillo like helical domain containing 4	394.785	379.936	397.776	460.796	466.212	433.86	390.832	453.623	0.214943
14	58100984	58101574	ENSG00000258836	LOC100420347	polycomb group ring finger 3 pseudogene	3.89243	3.4356	9.89809	0	7.28343	3.37607	5.74204	3.55317	-0.692458
14	58141278	58141660	ENSG00000243023	NA	NA	23.3546	24.0492	39.5924	3.89622	21.8503	0	28.9987	8.58217	-1.75657
14	58179770	58180064	ENSG00000243700	RN7SL598P	RNA, 7SL, cytoplasmic 598, pseudogene	3.89243	3.4356	13.1975	11.6887	14.5669	12.8153	6.84183	13.0236	0.928675
14	58184575	58185507	ENSG00000258519	NA	NA	5.15372	3.4356	13.1975	11.6887	14.5669	10.1282	7.26225	12.1279	0.739842
14	58200079	58235636	ENSG00000131966	ACTR10	actin related protein 10	1216.35	1043.76	1208.92	1355.96	1160.7	1077.32	1156.34	1197.99	0.05105
14	58244842	58272012	ENSG00000100567	PSMA3	proteasome 20S subunit alpha 3	1242.64	1308.66	1235.17	1734.98	1934.54	1883.75	1262.15	1851.09	0.552486
14	58264661	58269681	ENSG00000258682	NA	NA	1614.79	1432.05	1624.76	1983.65	2078.22	2063.36	1557.2	2041.74	0.390846
14	58265364	58298134	ENSG00000257621	PSMA3-AS1	PSMA3 antisense RNA 1	1433.93	1416.22	1496.93	1679.62	1708.81	1616	1449.02	1668.14	0.203161
14	58284772	58285363	ENSG00000180189	NA	NA	794.643	638.469	676.682	711.46	747.045	587.533	703.265	682.012	-0.0442695
14	58288032	58289158	ENSG00000279636	LINC00216	long intergenic non-protein coding RNA 216	1213.69	1260.48	1241.81	1391.07	1594.64	1319.78	1238.66	1435.16	0.212433
14	58292292	58292388	ENSG00000252782	RNU6-341P	RNA, U6 small nuclear 341, pseudogene	2403.38	2493.6	2648.7	3090.8	2780.11	2858.37	2515.23	2909.76	0.210212
14	58298503	58373887	ENSG00000032219	ARID4A	AT-rich interaction domain 4A	593.296	598.061	638.528	515.942	454.817	488.73	609.962	486.496	-0.326289
14	58370022	58395641	ENSG00000258658	TOMM20L-DT	TOMM20L divergent transcript	59.4727	56.9421	59.0574	82.2149	51.6804	37.7274	58.4907	57.2076	-0.0320023
14	58395927	58408702	ENSG00000196860	TOMM20L	translocase of outer mitochondrial membrane 20 like	27.286	26.6102	28.5858	63.475	42.1866	29.7945	27.494	45.152	0.715674
14	58398556	58427125	ENSG00000258378	NA	NA	205.254	227.477	193.626	406.628	405.87	354.938	208.785	389.145	0.898287
14	58408494	58427531	ENSG00000100575	TIMM9	translocase of inner mitochondrial membrane 9	294.419	329.511	276.948	579.583	589.311	517.672	300.293	562.189	0.904685
14	58427384	58551297	ENSG00000100578	KIAA0586	KIAA0586	330.466	324.792	303.034	341.513	565.608	373.88	319.431	427	0.418734
14	58441843	58441992	ENSG00000252198	NA	NA	391.647	513.564	381.552	464.696	727.488	425.747	428.921	539.31	0.330404
14	58463970	58464136	ENSG00000258650	NA	NA	543.886	554.973	495.56	556.456	826.538	509.176	531.473	630.723	0.247011
14	58521222	58521988	ENSG00000258900	NA	NA	354.618	349.363	351.154	385.568	657.691	534.997	351.712	526.085	0.580903
14	58564145	58564616	ENSG00000239510	NA	NA	29.9908	6.57213	23.726	2.70502	34.4378	28.9224	20.0963	22.0217	0.131998
14	58633966	58648321	ENSG00000165617	DACT1	dishevelled binding antagonist of beta catenin 1	58.5755	52.3606	52.9472	21.7646	11.6629	14.4784	54.6278	15.9686	-1.7744
14	58646630	59184247	ENSG00000258583	LINC01500	long intergenic non-protein coding RNA 1500	0.496711	0.64919	1.36184	0.143408	0.107568	0.0676322	0.835914	0.106203	-2.97653
14	58794653	58795029	ENSG00000213598	RPL31P4	ribosomal protein L31 pseudogene 4	5.94217	3.45387	8.24841	12.0824	12.8332	9.37397	5.88148	11.4299	0.958556
14	58827678	58828176	ENSG00000258734	NA	NA	0	6.47106	3.88238	0	2.11337	3.79638	3.45115	1.96992	-0.808943
14	59188645	59371405	ENSG00000100592	DAAM1	dishevelled associated activator of morphogenesis 1	278.774	207.591	209.402	193.317	134.657	192.675	231.922	173.55	-0.41829
14	59429021	59465380	ENSG00000181619	GPR135	G protein-coupled receptor 135	231.539	157.688	142.664	232.86	174.247	176.458	177.297	194.522	0.133767
14	59460362	59484408	ENSG00000126790	L3HYPDH	trans-L-3-hydroxyproline dehydratase	986.059	754.902	816.834	1355.77	1141.72	1212.72	852.599	1236.74	0.536603
14	59479273	59525437	ENSG00000258782	NA	NA	581.366	427.639	512.703	683.038	580.192	722.094	507.236	661.775	0.383683
14	59484442	59505410	ENSG00000050130	JKAMP	JNK1/MAPK8 associated membrane protein	865.325	653.134	820.424	949.952	846.024	1107.81	779.628	967.929	0.312116
14	59504538	59576812	ENSG00000151838	CCDC175	coiled-coil domain containing 175	6.37539	12.8752	2.31559	9.9473	7.22524	27.1523	7.18874	14.775	1.03934
14	59595975	59870776	ENSG00000139970	RTN1	reticulon 1	0.389908	16.162	0.272425	9.94083	10.9378	21.0107	5.6081	13.9631	1.31604
14	59646961	59647020	ENSG00000263629	MIR5586	microRNA 5586	0	13.7424	0	11.6887	7.28343	20.2564	4.5808	13.0762	1.51327
14	59919422	59920339	ENSG00000261120	NA	NA	2.19878	17.178	0.543297	7.79245	7.28343	22.9955	6.64002	12.6905	0.934486
14	59919712	60066817	ENSG00000131951	LRRC9	leucine rich repeat containing 9	5.8003	26.5011	10.8131	9.72945	8.61265	30.2793	14.3715	16.2071	0.173418
14	59969115	60091783	ENSG00000258553	NA	NA	9.81692	33.8222	19.1307	13.2985	10.3933	34.5996	20.9233	19.4304	-0.106789
14	60091910	60169133	ENSG00000126773	PCNX4	pecanex 4	1463.07	1240.96	1560.8	2150.46	1681.52	2403.76	1421.61	2078.58	0.548074
14	60144118	60169856	ENSG00000100612	DHRS7	dehydrogenase/reductase 7	763.042	739.123	843.437	1212.6	957.427	1351.62	781.868	1173.88	0.586289
14	60158975	60159324	ENSG00000258896	NA	NA	1009.18	921.173	1019.39	1694.71	1389.29	1659.15	983.247	1581.05	0.685257
14	60179381	60180016	ENSG00000258563	NA	NA	20.7801	3.04064	0.545564	35.7287	0	0	8.1221	11.9096	0.552196
14	60212461	60212912	ENSG00000242135	RPL17P2	ribosomal protein L17 pseudogene 2	15.5697	0	0	27.2736	7.28343	0	5.18991	11.519	1.15023
14	60240120	60248765	ENSG00000254718	LOC101927702	uncharacterized LOC101927702	20.2771	11.6977	13.8756	25.6975	8.0935	8.89103	15.2835	14.2273	-0.103309
14	60245751	60299087	ENSG00000100614	PPM1A	protein phosphatase, Mg2+/Mn2+ dependent 1A	504.877	567.146	653.135	667.56	436.32	570.69	575.052	558.19	-0.0429367
14	60323235	60323907	ENSG00000258556	LINC02322	long intergenic non-protein coding RNA 2322	15.9926	13.7424	0	11.6887	0.726176	3.2354	9.91166	5.21675	-0.925975
14	60396468	60515543	ENSG00000179008	C14orf39	chromosome 14 open reading frame 39	5.8981	5.54915	2.736	5.22063	1.37114	1.35105	4.72775	2.64761	-0.836464
14	60397756	60398281	ENSG00000258427	NA	NA	12.4632	9.79636	1.48314	10.7981	10.7517	6.22483	7.91424	9.25822	0.226285
14	60398933	60400013	ENSG00000259169	GNRHR2P1	GNRHR2 pseudogene 1	82.0367	91.3264	87.4117	96.9222	88.9557	74.9487	86.9249	86.9422	0.000285926
14	60493765	60496885	ENSG00000258692	NA	NA	6.32645	11.9365	1.69198	4.27336	0.0957118	0.610289	6.65164	1.65979	-2.00271
14	60509145	60512850	ENSG00000184302	SIX6	SIX homeobox 6	4.76653	11.5494	13.6481	4.77432	0.886593	1.3486	9.98798	2.33651	-2.09584
14	60515118	60554916	ENSG00000258670	NA	NA	3.29338	12.9192	16.9339	4.72573	0.890618	0.855172	11.0488	2.15717	-2.35668
14	60544399	60544654	ENSG00000258764	NA	NA	0.671636	15.5478	20.1843	6.40203	1.57094	3.12452	12.1346	3.69916	-1.71385
14	60572023	60572311	ENSG00000244756	RPL37P5	ribosomal protein L37 pseudogene 5	7.8119	16.5338	14.2285	0	14.5669	4.79448	12.8581	6.45378	-0.994457
14	60602145	60602533	ENSG00000241354	RPS15AP4	ribosomal protein S15a pseudogene 4	12.2592	20.1177	21.9221	0.321338	12.99	5.8037	18.0996	6.37169	-1.50621
14	60639215	60642589	ENSG00000258952	NA	NA	42.2896	30.4357	45.0665	18.7259	27.4111	9.61689	39.2639	18.5846	-1.07909
14	60643420	60658259	ENSG00000126778	SIX1	SIX homeobox 1	88.9041	98.7111	92.4155	64.9996	83.289	55.3355	93.3435	67.8747	-0.459676
14	60709538	60724351	ENSG00000100625	SIX4	SIX homeobox 4	242.606	224.194	265.695	273.945	286.91	216.615	244.165	259.157	0.0859672
14	60734741	60969965	ENSG00000020426	MNAT1	MNAT1 component of CDK activating kinase	727.999	739.092	737.559	1196.99	1162.95	1131.46	734.883	1163.8	0.663257
14	60779977	60780595	ENSG00000258445	NA	NA	1634.04	1607.52	1954.88	2985.72	2668.73	2534.78	1732.15	2729.74	0.656203
14	60879713	60982585	ENSG00000258892	NA	NA	280.371	271.605	214.077	363.67	423.583	430.058	255.351	405.77	0.66818
14	60919239	60920155	ENSG00000258485	NA	NA	327.054	359.901	253.846	425.803	486.428	469.767	313.6	460.666	0.554794
14	60971440	60981170	ENSG00000126814	TRMT5	tRNA methyltransferase 5	307.688	246.692	254.718	329.698	379.091	360.251	269.699	356.347	0.40193
14	60972271	60972466	ENSG00000258656	NA	NA	271.592	210.593	252.765	208.018	211.35	249.95	244.983	223.106	-0.134953
14	60974326	60974435	ENSG00000206870	RNU6-398P	RNA, U6 small nuclear 398, pseudogene	112.166	115.392	81.5457	103.268	100.298	101.406	103.035	101.657	-0.0194193
14	60981113	61114316	ENSG00000139974	SLC38A6	solute carrier family 38 member 6	504.881	453.581	622.795	539.89	397.779	491.764	527.086	476.478	-0.145628
14	61187558	61550976	ENSG00000027075	PRKCH	protein kinase C eta	2.67664	2.63046	6.43373	0.264274	0.2559	0.56099	3.91361	0.360388	-3.44088
14	61277369	61281761	ENSG00000182107	TMEM30B	transmembrane protein 30B	3.89243	1.31729	0	0	0	0	1.73658	0	#NAME?
14	61294908	61322838	ENSG00000247287	PRKCH-AS1	PRKCH antisense RNA 1	0.241796	6.93639	0.0991108	0.0417104	0	0	2.42577	0.0139035	-7.44685
14	61529127	61657964	ENSG00000258989	NA	NA	6.23723	3.75823	14.9281	4.58207	2.05328	4.23583	8.30785	3.62372	-1.197
14	61535384	61545484	ENSG00000258926	LOC105370525	uncharacterized LOC105370525	12.1298	7.34605	24.0804	0.7696	0.500466	6.68094	14.5188	2.65033	-2.45367
14	61556272	61570653	ENSG00000250548	LINC01303	long intergenic non-protein coding RNA 1303	8.26205	8.47444	18.1542	2.71877	2.91241	6.67748	11.6302	4.10289	-1.50317
14	61570404	61658696	ENSG00000232774	LINC03033	long intergenic non-protein coding RNA 3033	4.14051	2.24474	12.9665	6.11758	2.04058	3.50321	6.45059	3.88712	-0.730728
14	61680722	61695892	ENSG00000258777	NA	NA	275.709	283.083	266.104	232.369	185.319	209.859	274.965	209.182	-0.394488
14	61695512	61748259	ENSG00000100644	HIF1A	hypoxia inducible factor 1 subunit alpha	5737.3	5220.12	5269.93	4963.65	3716.08	4621.69	5409.12	4433.81	-0.286847
14	61707297	61751163	ENSG00000258667	HIF1A-AS3	HIF1A antisense RNA 3	5214.99	4527.47	4570.49	4455.79	3307.59	4206.79	4770.98	3990.06	-0.257877
14	61711206	61712972	ENSG00000288928	NA	NA	6142.59	6318.71	6371.54	5521.29	4087.76	4896.59	6277.61	4835.21	-0.376637
14	61734137	61776260	ENSG00000258964	NA	NA	1898.27	1597.97	1514.25	1599.48	1217.15	1553.91	1670.17	1456.84	-0.197147
14	61762419	61796428	ENSG00000023608	SNAPC1	small nuclear RNA activating complex polypeptide 1	516.685	495.714	439.196	405.193	400.067	457.404	483.865	420.888	-0.20117
14	61801712	61803634	ENSG00000279633	NA	NA	8.78329	2.96191	5.88461	5.23618	2.63181	2.0411	5.8766	3.30303	-0.831192
14	61811973	62112550	ENSG00000139973	SYT16	synaptotagmin 16	6.65748	12.0719	11.6621	14.5705	8.6505	19.4024	10.1305	14.2078	0.487977
14	62069517	62081154	ENSG00000258842	NA	NA	22.993	18.663	16.7718	10.3377	15.5742	45.7984	19.476	23.9034	0.295525
14	62075339	62128421	ENSG00000289503	NA	NA	9.61574	5.08984	7.46269	17.6351	12.266	25.0421	7.38942	18.3144	1.30944
14	62103121	62117175	ENSG00000258903	NA	NA	3.76669	3.41775	5.06549	7.2463	9.37533	19.4721	4.08331	12.0312	1.55897
14	62117345	62130962	ENSG00000186369	NA	NA	3.4062	0.303267	0.26265	0.611744	7.80761	22.9601	1.32404	10.4598	2.98184
14	62131153	62134188	ENSG00000288802	NA	NA	0	0	0	0	7.28343	14.3119	0	7.19843	Inf
14	62134148	62139973	ENSG00000259142	LINC00644	long intergenic non-protein coding RNA 644	0	0	0	0.365208	7.28343	13.5043	0	7.05097	Inf
14	62150655	62152258	ENSG00000270852	NA	NA	0	0	0	0	7.28343	13.5043	0	6.92923	Inf
14	62604112	62605717	ENSG00000258877	ATP5F1AP4	ATP synthase F1 subunit alpha pseudogene 4	0	6.87119	0	0	0.685233	6.75213	2.2904	2.47912	0.114231
14	62699463	63102037	ENSG00000140015	KCNH5	potassium voltage-gated channel subfamily H member 5	0.013285	3.43406	0.0457974	3.87369	0.0368447	0.294196	1.16438	1.40158	0.267488
14	63122887	63178190	ENSG00000259093	NA	NA	0.0908655	2.61172	6.26391	2.90862	0.0563678	0.0492647	2.98883	1.00475	-1.57274
14	63123006	63123201	ENSG00000258995	NA	NA	0.99806	6.87119	19.7962	7.79245	0	0	9.22181	2.59748	-1.82794
14	63204113	63293508	ENSG00000126785	RHOJ	ras homolog family member J	20.9976	1.35422	20.5478	0.319299	0.101273	10.6998	14.2999	3.70679	-1.94776
14	63371363	63543377	ENSG00000154001	PPP2R5E	protein phosphatase 2 regulatory subunit B'epsilon	454.048	533.501	456.393	498.635	488.437	477.882	481.314	488.318	0.0208421
14	63479271	63479413	ENSG00000252800	LOC124900352	uncharacterized LOC124900352	603.711	696.942	598.532	643.563	628.427	610.474	633.062	627.488	-0.0127591
14	63543568	63544664	ENSG00000261242	NA	NA	30.3084	37.1834	35.0708	43.0789	16.8629	32.9967	34.1875	30.9795	-0.142157
14	63567957	63568308	ENSG00000205767	RPL31P5	ribosomal protein L31 pseudogene 5	7.78487	27.4848	13.1975	19.4811	0	20.2564	16.1557	13.2458	-0.286504
14	63594030	63595291	ENSG00000270878	GCATP1	glycine C-acetyltransferase pseudogene 1	89.4303	95.9842	93.3188	139.356	207.789	130.406	92.9111	159.183	0.776766
14	63597038	63641871	ENSG00000140006	WDR89	WD repeat domain 89	163.381	126.428	136.99	212.683	326.37	225.122	142.266	254.725	0.84035
14	63598873	63599248	ENSG00000258800	NA	NA	201.794	138.871	145.7	163.143	232.594	225.566	162.122	207.101	0.353256
14	63601508	63601814	ENSG00000258645	NA	NA	167.273	165.481	142.228	244.673	433.043	247.159	158.328	308.292	0.961383
14	63618042	63618144	ENSG00000202490	RNU6-597P	RNA, U6 small nuclear 597, pseudogene	167.375	133.988	132.427	253.407	397.447	235.762	144.597	295.539	1.03131
14	63621759	63621871	ENSG00000206822	NA	NA	194.865	137.577	131.975	240.696	416.749	251.035	154.806	302.827	0.968034
14	63630677	63630781	ENSG00000207172	RNU6-1162P	RNA, U6 small nuclear 1162, pseudogene	122.35	101.053	140.667	177.128	225.716	203.083	121.357	201.976	0.734933
14	63642034	63665593	ENSG00000274015	LOC105370532	uncharacterized LOC105370532	39.3594	42.4043	45.3182	47.8249	19.6216	35.8404	42.3606	34.429	-0.299101
14	63651295	63651499	ENSG00000200693	LOC124903437	uncharacterized LOC124903437	50.8879	42.9955	57.755	45.6851	18.1193	48.4068	50.5461	37.4038	-0.434417
14	63684215	63728065	ENSG00000126821	SGPP1	sphingosine-1-phosphate phosphatase 1	249.929	209.43	206.274	236.34	201.911	318.226	221.878	252.159	0.184569
14	63734696	63735923	ENSG00000258778	NA	NA	0	24.0492	13.1975	3.89622	0	6.75213	12.4155	3.54945	-1.80648
14	63736443	63736505	ENSG00000252749	RNU7-116P	RNA, U7 small nuclear 116 pseudogene	0	24.0492	13.1975	3.89622	0	6.75213	12.4155	3.54945	-1.80648
14	63761898	64226433	ENSG00000054654	SYNE2	spectrin repeat containing nuclear envelope protein 2	148.222	190.783	175.886	89.9961	148.479	80.8429	171.63	106.439	-0.68927
14	63762012	63762149	ENSG00000258411	NA	NA	0	17.178	13.1975	3.89622	0	6.75213	10.1251	3.54945	-1.51227
14	63808545	63808732	ENSG00000270912	NA	NA	0	24.0492	13.1975	11.6887	0	6.75213	12.4155	6.14693	-1.01421
14	64084231	64338112	ENSG00000140009	ESR2	estrogen receptor 2	100.701	125.927	104.02	48.3993	86.471	60.9207	110.216	65.2637	-0.755982
14	64095023	64095125	ENSG00000221537	MIR548H1	microRNA 548h-1	112.881	103.068	96.1667	38.9622	66.7648	93.6693	104.038	66.4655	-0.64644
14	64329430	64338639	ENSG00000214770	NA	NA	34.6202	41.5987	20.4328	25.4873	24.6145	28.8621	32.2173	26.3213	-0.291604
14	64341672	64387986	ENSG00000234911	NA	NA	38.8214	48.7418	37.7939	19.5032	22.4077	29.4483	41.7857	23.7864	-0.812873
14	64349676	64352284	ENSG00000284664	NA	NA	25.7919	40.8504	38.9509	8.79937	9.69495	23.0124	35.1977	13.8356	-1.3471
14	64361391	64361637	ENSG00000271511	NA	NA	29.8736	38.5737	26.3949	18.214	30.6141	21.4641	31.6141	23.4308	-0.432163
14	64388030	64463457	ENSG00000100714	MTHFD1	methylenetetrahydrofolate dehydrogenase, cyclohydrolase and formyltetrahydrofolate synthetase 1	2732.84	2734.44	2807.19	3466.16	6593.16	3850.83	2758.16	4636.72	0.749399
14	64422934	64448557	ENSG00000258824	NA	NA	2620.09	2550.91	2618.81	3084.83	6038.53	3415.42	2596.6	4179.59	0.686737
14	64440368	64442238	ENSG00000272909	NA	NA	4020.25	3893.86	4146.61	4910.21	9390.75	5945.23	4020.24	6748.73	0.747334
14	64449105	64505213	ENSG00000089775	ZBTB25	zinc finger and BTB domain containing 25	610.197	672.314	636.642	667.99	1002.14	647.87	639.717	772.667	0.272411
14	64465498	64474503	ENSG00000179841	AKAP5	A-kinase anchoring protein 5	75.5539	127.344	134.175	80.0943	48.9741	76.8776	112.358	68.6487	-0.710795
14	64503711	64533690	ENSG00000126804	ZBTB1	zinc finger and BTB domain containing 1	976.999	977.866	842.212	667.306	571.409	540.238	932.359	592.984	-0.652892
14	64513951	64540368	ENSG00000259116	HSPA2-AS1	HSPA2 and ZBTB1 antisense RNA 1	598.272	579.905	490.231	396.989	317.495	319.625	556.136	344.703	-0.690084
14	64535701	64535879	ENSG00000259160	NA	NA	64.8375	62.9409	27.0251	33.2273	27.8653	58.7967	51.6012	39.9631	-0.368735
14	64535904	64546173	ENSG00000126803	HSPA2	heat shock protein family A (Hsp70) member 2	2034.5	1983.22	1807.27	140.691	208.93	265.244	1941.66	204.955	-3.24391
14	64549919	64589381	ENSG00000165807	PPP1R36	protein phosphatase 1 regulatory subunit 36	36.2038	98.7493	57.5507	22.7563	22.9595	43.7274	64.1679	29.8144	-1.10584
14	64552693	64596536	ENSG00000259076	NA	NA	28.4936	75.3078	42.012	20.7525	21.5287	41.0139	48.6045	27.765	-0.807822
14	64600242	64601644	ENSG00000259010	NA	NA	1.41871	24.3334	9.23916	12.2167	16.8397	20.2564	11.6638	16.4376	0.494965
14	64703390	64703797	ENSG00000289290	NA	NA	0	10.3068	6.59873	3.89622	0	13.5043	5.63517	5.80016	0.0416341
14	64704101	64750249	ENSG00000126822	PLEKHG3	pleckstrin homology and RhoGEF domain containing G3	397.776	370.652	368.802	161.33	325.425	189.695	379.077	225.483	-0.749469
14	64746282	64879907	ENSG00000070182	SPTB	spectrin beta, erythrocytic	4.82685	9.80636	14.5263	21.2747	14.236	14.9364	9.71984	16.8157	0.790803
14	64785625	64785686	ENSG00000284269	MIR7855	microRNA 7855	0	3.4356	13.1975	31.4253	40.0589	70.8974	5.54435	47.4605	3.09764
14	64909487	64909780	ENSG00000252497	RPPH1-2P	ribonuclease P RNA component H1, 2 pseudogene	0	3.4356	9.89809	7.79245	0	3.37607	4.44456	3.72284	-0.255638
14	64914360	64944591	ENSG00000258289	CHURC1	churchill domain containing 1	417.492	576.507	519.452	610.406	815.426	581.441	504.483	669.091	0.407395
14	64914484	65061803	ENSG00000125954	CHURC1-FNTB	CHURC1-FNTB readthrough	354.944	339.833	332.67	352.245	439.314	393.572	342.482	395.044	0.205983
14	64939151	64942746	ENSG00000176153	GPX2	glutathione peroxidase 2	142.366	206.953	216.563	228.26	236.465	194.497	188.627	219.741	0.220266
14	64945813	64973226	ENSG00000139998	RAB15	RAB15, member RAS oncogene family	224.293	216.421	217.721	250.821	295.531	264.24	219.478	270.197	0.299935
14	64986894	65062652	ENSG00000257365	FNTB	farnesyltransferase, CAAX box, beta	435.529	346.749	353.912	344.909	412.235	433.477	378.73	396.874	0.0675114
14	65003324	65003767	ENSG00000272158	NA	NA	442.279	310.7	303.705	326.905	476.309	359.921	352.228	387.711	0.138472
14	65006173	65102695	ENSG00000125952	MAX	MYC associated factor X	577.694	634.202	664.292	760.805	656.424	909.717	625.396	775.649	0.310634
14	65044687	65044769	ENSG00000266531	MIR4706	microRNA 4706	609.308	608.394	555.379	403.829	635.08	740.141	591.027	593.017	0.00484813
14	65082033	65094212	ENSG00000259118	LOC100506321	uncharacterized LOC100506321	1076.75	1391.99	1458.8	1755.23	1430.57	2106.1	1309.18	1763.97	0.430162
14	65124351	65124542	ENSG00000222985	RNU2-14P	RNA, U2 small nuclear 14, pseudogene	7.78487	6.87119	0	11.6887	3.64172	6.75213	4.88535	7.36084	0.591407
14	65197253	65222443	ENSG00000255002	LINC02324	long intergenic non-protein coding RNA 2324	5.74439	3.99028	0.475323	28.5484	5.53327	9.338	3.40333	14.4732	2.08836
14	65234514	65235101	ENSG00000258878	LOC100420096	IGF like family receptor 1 pseudogene	3.89243	3.4356	0	19.4811	3.64172	6.75213	2.44268	9.95832	2.02744
14	65236479	65318790	ENSG00000258760	NA	NA	12.1495	4.46697	1.42154	16.9556	5.70231	2.42753	6.01267	8.36182	0.475812
14	65266637	65267690	ENSG00000258613	RPL21P7	ribosomal protein L21 pseudogene 7	11.6773	3.4356	0	11.6887	0.3493	4.07501	5.03763	5.37099	0.0924423
14	65268828	65269098	ENSG00000214759	NA	NA	11.6773	3.4356	0	11.6887	0	3.37607	5.03763	5.02158	-0.00460524
14	65279266	65281166	ENSG00000259078	NA	NA	11.6773	3.4356	0	18.1626	4.32789	0.868893	5.03763	7.78645	0.628219
14	65335116	65335183	ENSG00000266740	MIR4708	microRNA 4708	19.4622	3.4356	3.29936	7.79245	7.28343	3.37607	8.73238	6.15065	-0.505636
14	65410591	65744121	ENSG00000033170	FUT8	fucosyltransferase 8	1769.78	1601.82	1713.68	2257.97	2812.96	2090.98	1695.09	2387.3	0.494019
14	65411169	65412690	ENSG00000276116	NA	NA	523.316	557.341	455.783	478.874	601.546	511.813	512.147	530.744	0.05146
14	65467806	65468341	ENSG00000180662	RPL21P8	ribosomal protein L21 pseudogene 8	2050.14	1780.47	2001.36	2841.42	3511.96	2389.12	1943.99	2914.16	0.584061
14	65471101	65471186	ENSG00000207781	MIR625	microRNA 625	1939.07	1702.36	1908.86	2705.12	3375.44	2293.86	1850.1	2791.48	0.593428
14	65528829	65529574	ENSG00000258980	EIF1AXP2	EIF1AX pseudogene 2	2000.28	1723.77	1946.29	2739.02	3481.76	2339.73	1890.11	2853.5	0.594263
14	65879591	65881070	ENSG00000258629	NA	NA	1.57645	0	0.673704	3.89622	0.544165	1.11394	0.750051	1.85144	1.30359
14	65957296	66004523	ENSG00000258847	NA	NA	0.0670896	0.131307	0.0950819	0.141487	0.106799	6.82984	0.0978263	2.35938	4.59204
14	66012829	66013789	ENSG00000224861	NA	NA	80.7477	82.372	94.0009	108.266	136.913	158.665	85.7069	134.615	0.651354
14	66111556	66131716	ENSG00000258502	LINC02290	long intergenic non-protein coding RNA 2290	0.271466	7.02406	0.32519	2.82573	0.333463	0.032153	2.54024	1.06378	-1.25576
14	66212809	66509394	ENSG00000258561	NA	NA	9.65379	5.03821	5.19773	10.3276	7.94432	6.15605	6.62991	8.14266	0.296511
14	66248810	66278875	ENSG00000287833	NA	NA	1.00583	0.91555	0.761273	4.44959	0.422858	3.77515	0.894218	2.88253	1.68864
14	66411703	66498677	ENSG00000196553	CCDC196	coiled-coil domain containing 196	13.3157	4.78153	5.05227	8.81208	5.7347	3.52551	7.71648	6.0241	-0.357199
14	66507406	67181803	ENSG00000171723	GPHN	gephyrin	514.5	434.912	448.337	504.076	777.712	557.036	465.916	612.941	0.395678
14	66760531	66761018	ENSG00000258796	NA	NA	731.298	638.421	843.234	857.465	1282.17	889.237	737.651	1009.62	0.452806
14	66932447	66934157	ENSG00000289208	NA	NA	264.526	160.79	194.024	195.249	354.959	285.195	206.447	278.467	0.431739
14	66969037	66969816	ENSG00000258490	NA	NA	364.18	271.88	137.104	152.448	370.931	253.968	257.721	259.116	0.00778609
14	67189392	67228550	ENSG00000172717	GARIN2	golgi associated RAB2 interactor family member 2	2.36451	26.7232	9.2927	1.94632	5.64021	15.6929	12.7935	7.7598	-0.721317
14	67199061	67200327	ENSG00000258988	SF3B4P1	splicing factor 3b, subunit 4 pseudogene 1	1.63261	29.729	16.5151	3.17299	5.42806	15.8456	15.9589	8.1489	-0.969684
14	67240712	67336061	ENSG00000072415	PALS1	protein associated with LIN7 1, MAGUK p55 family member	993.529	886.481	855.027	786.408	921.513	841.862	911.679	849.927	-0.101186
14	67283748	67294073	ENSG00000286319	NA	NA	817.879	769.796	567.536	480.657	629.558	508.937	718.404	539.717	-0.412591
14	67294370	67360265	ENSG00000100554	ATP6V1D	ATPase H+ transporting V1 subunit D	1226.81	1145.53	1194.51	1105.01	1249.37	1371.58	1188.95	1241.99	0.0629613
14	67340067	67340176	ENSG00000199755	NA	NA	508.659	624.68	624.427	664.36	747.721	842.809	585.922	751.63	0.359314
14	67360327	67386516	ENSG00000134001	EIF2S1	eukaryotic translation initiation factor 2 subunit alpha	931.555	924.163	790.186	1508.16	2153.06	1782.56	881.968	1814.59	1.04085
14	67386983	67412167	ENSG00000100558	PLEK2	pleckstrin 2	63.5994	109.54	95.3873	248.643	479.702	271.683	89.5089	333.343	1.8969
14	67441854	67441930	ENSG00000265993	MIR5694	microRNA 5694	19.4622	0	3.29936	11.6887	18.2086	33.7607	7.58718	21.2193	1.48374
14	67447083	67533739	ENSG00000198133	TMEM229B	transmembrane protein 229B	27.3383	5.94509	4.3616	10.208	18.9908	24.4206	12.5483	17.8731	0.510298
14	67533289	67589612	ENSG00000054690	PLEKHH1	pleckstrin homology, MyTH4 and FERM domain containing H1	15.9242	12.3184	14.3096	13.3326	24.4091	25.9874	14.1841	21.243	0.582717
14	67581954	67600286	ENSG00000100564	PIGH	phosphatidylinositol glycan anchor biosynthesis class H	122.338	128.155	139.701	130.946	260.169	254.512	130.065	215.209	0.726509
14	67610985	67613864	ENSG00000259502	LOC100419668	protein kinase C eta pseudogene	19.1323	11.0371	8.45526	17.4538	19.6746	14.0296	12.8749	17.0527	0.40544
14	67614928	67616626	ENSG00000259648	HMGB1P34	high mobility group box 1 pseudogene 34	16.7709	8.08721	6.93294	15.7593	18.2086	13.5043	10.597	15.824	0.578459
14	67617301	67617415	ENSG00000201529	NA	NA	15.5697	6.87119	6.59873	15.5849	18.2086	13.5043	9.67989	15.7659	0.703747
14	67619919	67651708	ENSG00000081181	ARG2	arginase 2	146.206	142.932	115.034	143.425	170.317	168.658	134.724	160.8	0.255261
14	67627298	67639675	ENSG00000286861	NA	NA	119.113	106.007	91.37	107.341	142.759	138.562	105.497	129.554	0.296356
14	67647084	67674820	ENSG00000100568	VTI1B	vesicle transport through interaction with t-SNAREs 1B	385.255	500.797	440.858	595.467	655.946	631.198	442.303	627.537	0.504664
14	67652299	67652614	ENSG00000258626	NA	NA	589.302	849.803	698.093	808.782	1140.32	981.149	712.399	976.75	0.455304
14	67657104	67657211	ENSG00000272253	RNA5SP386	RNA, 5S ribosomal pseudogene 386	692.49	768	809.392	1024.71	997.83	1273.47	756.627	1098.67	0.538102
14	67659819	67690367	ENSG00000258466	NA	NA	733.661	630.766	619.542	906.742	1053.47	989.501	661.323	983.236	0.572183
14	67676799	67695793	ENSG00000072042	RDH11	retinol dehydrogenase 11	1600.36	1195.18	1325.29	1890.73	2205.5	2121.51	1373.61	2072.58	0.593455
14	67701885	67734451	ENSG00000139988	RDH12	retinol dehydrogenase 12	5.62925	12.8028	11.3315	23.7743	1.6274	2.98109	9.92118	9.46093	-0.0685298
14	67705953	67706252	ENSG00000241542	RN7SL369P	RNA, 7SL, cytoplasmic 369, pseudogene	0	10.3068	3.29936	19.4811	0	0	4.53538	6.4937	0.517817
14	67714544	67715204	ENSG00000258618	RPL21P9	ribosomal protein L21 pseudogene 9	0	10.3068	3.29936	19.4811	0	0	4.53538	6.4937	0.517817
14	67727373	67816590	ENSG00000072121	ZFYVE26	zinc finger FYVE-type containing 26	779.577	664.434	823.299	913.486	646.131	956.389	755.77	838.669	0.150153
14	67735194	67735350	ENSG00000271697	NA	NA	48.5556	29.0044	46.466	40.1111	8.56737	21.4034	41.342	23.3606	-0.823529
14	67751227	67751544	ENSG00000239820	RN7SL213P	RNA, 7SL, cytoplasmic 213, pseudogene	1015.32	1163.66	1205.17	1368.1	975.969	1646.51	1128.05	1330.19	0.237802
14	67799003	67799609	ENSG00000258759	NA	NA	598.934	506.512	539.326	587.809	534.894	631.698	548.257	584.8	0.0930901
14	67819778	68730218	ENSG00000182185	RAD51B	RAD51 paralog B	141.547	121.448	130.541	90.1942	146.051	146.188	131.178	127.478	-0.0412874
14	68113705	68114144	ENSG00000274666	NA	NA	131.039	122.155	95.0803	90.1368	177.59	162.413	116.092	143.38	0.304576
14	68125003	68130196	ENSG00000258837	NA	NA	123.419	115.448	111.182	84.4212	171.929	161.484	116.683	139.278	0.255371
14	68149616	68149908	ENSG00000244677	RN7SL706P	RNA, 7SL, cytoplasmic 706, pseudogene	151.898	135.365	103.862	108.387	181.475	177.614	130.375	155.825	0.257259
14	68236242	68236539	ENSG00000243546	RN7SL108P	RNA, 7SL, cytoplasmic 108, pseudogene	103.956	109.523	121.843	72.559	157.661	152.207	111.774	127.476	0.189639
14	68338727	68339528	ENSG00000240210	RPL7AP5	ribosomal protein L7a pseudogene 5	194.427	157.205	204.696	112.237	136.403	232.38	185.443	160.34	-0.209844
14	68421697	68422196	ENSG00000258477	NA	NA	180.495	168.158	157.503	75.6133	144.114	178.708	168.719	132.812	-0.345237
14	68605395	68611732	ENSG00000287385	NA	NA	47.001	54.2225	32.9754	17.3876	18.743	7.38878	44.733	14.5065	-1.62464
14	68627159	68628479	ENSG00000259038	NA	NA	43.1647	39.1554	20.9635	14.3629	19.7536	7.52198	34.4279	13.8795	-1.31062
14	68683410	68685565	ENSG00000258623	NA	NA	49.3572	42.9808	26.8864	38.7127	31.0889	41.329	39.7414	37.0436	-0.101422
14	68693089	68693583	ENSG00000242941	RPL12P7	ribosomal protein L12 pseudogene 7	50.4283	40.2535	21.7664	28.8037	22.3811	20.9945	37.4828	24.0597	-0.639606
14	68693655	68695734	ENSG00000287167	NA	NA	46.5576	40.586	24.5937	33.9491	25.1802	28.9751	37.2457	29.3681	-0.342825
14	68731233	68736678	ENSG00000287913	NA	NA	39.5406	41.6745	30.0603	24.656	18.2086	31.4876	37.0918	24.7841	-0.581685
14	68735921	68736028	ENSG00000207089	RNU6-921P	RNA, U6 small nuclear 921, pseudogene	38.9243	41.2272	32.4386	23.3773	18.2086	30.3846	37.53	23.9902	-0.645602
14	68773315	68780218	ENSG00000289583	LOC107984709	uncharacterized LOC107984709	48.0642	59.7997	39.3515	49.097	48.2075	48.695	49.0718	48.6665	-0.0119645
14	68787659	68796253	ENSG00000185650	ZFP36L1	ZFP36 ring finger protein like 1	7887.8	6796.1	7868.8	6904.87	5696.75	6876.18	7517.57	6492.6	-0.21147
14	68794738	68795250	ENSG00000289626	NA	NA	397.089	434.757	416.764	248.947	217.479	226.862	416.203	231.096	-0.848795
14	68861761	68862525	ENSG00000270975	NA	NA	121.69	216.766	181.966	402.137	153.434	291.093	173.474	282.221	0.702108
14	68867856	68869951	ENSG00000258565	NA	NA	189.143	322.836	273.195	482.395	243.903	357.775	261.725	361.358	0.465377
14	68874127	68979440	ENSG00000072110	ACTN1	actinin alpha 1	34863.7	28236.2	27171.1	33070.4	30784.5	31573.3	30090.3	31809.4	0.0801537
14	68887784	68888084	ENSG00000258967	NA	NA	91044.8	75211.3	78004.3	88843.2	80970.8	99268	81420.1	89694	0.139626
14	68936601	68936864	ENSG00000258531	NA	NA	34613.5	29165.6	27186.1	32920.9	30858.1	31216.1	30321.7	31665	0.0625381
14	68979681	68987463	ENSG00000259062	ACTN1-DT	ACTN1 divergent transcript	103.219	104.404	100.117	85.1166	86.2701	65.8689	102.58	79.0852	-0.375265
14	69023149	69023308	ENSG00000242293	NA	NA	46.7092	27.4848	36.293	62.3396	40.0589	23.6325	36.829	42.0103	0.189901
14	69050880	69153150	ENSG00000139990	DCAF5	DDB1 and CUL4 associated factor 5	1771.41	1726.25	1807.05	1791.32	1472.69	1634.84	1768.23	1632.95	-0.114826
14	69069291	69105927	ENSG00000289180	NA	NA	1378.14	1315.41	1380.74	1415.78	1134.19	1217.3	1358.1	1255.76	-0.113028
14	69083397	69085389	ENSG00000259165	DDX18P1	DEAD-box helicase 18 pseudogene 1	901.063	889.469	903.293	1017.85	827.436	820.815	897.942	888.699	-0.0149272
14	69143851	69143953	ENSG00000206768	NA	NA	2521.88	2602.94	2696.1	2572.46	2179.85	2495.18	2606.97	2415.83	-0.109855
14	69154310	69154804	ENSG00000276063	NA	NA	32.6366	45.2052	40.3604	47.1175	1.32694	22.3135	39.4007	23.586	-0.740294
14	69183016	69214092	ENSG00000258957	NA	NA	381.455	434.278	389.748	349.09	344.912	477.16	401.827	390.387	-0.0416686
14	69191497	69244020	ENSG00000081177	EXD2	exonuclease 3'-5' domain containing 2	612.422	570.795	571.292	478.807	500.087	670.153	584.836	549.682	-0.0894351
14	69239165	69260567	ENSG00000258520	NA	NA	101.014	105.258	97.0516	93.5902	70.6543	105.456	101.108	89.9002	-0.169497
14	69259276	69357033	ENSG00000100626	GALNT16	polypeptide N-acetylgalactosaminyltransferase 16	18.0833	15.0875	5.81399	4.92842	1.42745	9.03039	12.995	5.12875	-1.34127
14	69357009	69359308	ENSG00000280073	NA	NA	14.2017	18.3481	6.92881	9.75327	14.2453	20.6323	13.1595	14.877	0.176972
14	69380127	69398299	ENSG00000100632	ERH	ERH mRNA splicing and mitosis factor	1193.33	2047.36	1722.81	1927.1	2517.05	2445.22	1654.5	2296.46	0.473014
14	69398014	69462390	ENSG00000029364	SLC39A9	solute carrier family 39 member 9	882.763	593.544	722.965	715.774	630.979	834.29	733.091	727.014	-0.012008
14	69479056	69483714	ENSG00000286424	NA	NA	18.0984	17.1463	18.6437	15.2143	16.9405	23.7992	17.9628	18.6513	0.0542659
14	69484691	69531551	ENSG00000175985	PLEKHD1	pleckstrin homology and coiled-coil domain containing D1	3.10664	3.21418	9.39171	2.17868	1.19199	8.45962	5.23751	3.94343	-0.40943
14	69569798	69574871	ENSG00000267909	CCDC177	coiled-coil domain containing 177	15.5697	0	6.12395	0	0	6.75213	7.23123	2.25071	-1.68386
14	69582915	69584946	ENSG00000287310	NA	NA	17.1815	0.879621	5.46482	0	0	6.75213	7.84199	2.25071	-1.80084
14	69611595	69715144	ENSG00000100647	SUSD6	sushi domain containing 6	798.605	912.19	849.199	1198.55	1135.26	1240.19	853.331	1191.33	0.481401
14	69617121	69617648	ENSG00000273797	NA	NA	738.654	849.942	854.685	1126.95	1074.27	1134.95	814.427	1112.06	0.449378
14	69726899	69772005	ENSG00000100650	SRSF5	serine and arginine rich splicing factor 5	1285.3	979.227	1118.71	1202.28	814.84	1154.48	1127.75	1057.2	-0.0931929
14	69775415	69797241	ENSG00000100652	SLC10A1	solute carrier family 10 member 1	15.4451	36.2074	27.8382	25.4431	17.3852	27.4461	26.4969	23.4248	-0.177788
14	69854130	70032366	ENSG00000198732	SMOC1	SPARC related modular calcium binding 1	1.38499	1.80888	1.55118	11.4961	3.56826	3.64672	1.58168	6.23704	1.9794
14	69885339	69886140	ENSG00000242071	RPL7AP6	ribosomal protein L7a pseudogene 6	274.988	376.878	324.722	375.341	721.124	629.441	325.529	575.302	0.821533
14	70044214	70189480	ENSG00000100678	SLC8A3	solute carrier family 8 member A3	182.045	90.9123	161.423	92.3764	58.9845	106.401	144.793	85.9206	-0.75292
14	70187122	70230187	ENSG00000258422	NA	NA	18.6069	16.3404	17.7455	25.1986	18.5402	14.4343	17.5643	19.391	0.142741
14	70230223	70232426	ENSG00000274330	NA	NA	14.4001	12.5244	16.2826	6.50844	16.0745	11.1304	14.4024	11.2378	-0.357949
14	70234494	70235095	ENSG00000270610	NA	NA	1.37304	1.50915	0	5.40026	7.28343	0	0.960729	4.2279	2.13774
14	70245490	70247801	ENSG00000235812	NA	NA	5.47568	5.90489	2.73971	2.1715	12.8729	6.07867	4.70676	7.04101	0.581048
14	70255628	70343388	ENSG00000259033	NA	NA	136.42	173.155	180.401	166.509	239.971	247.512	163.325	217.997	0.416559
14	70325080	70416984	ENSG00000133983	COX16	cytochrome c oxidase assembly factor COX16	646.757	669.94	742.418	859.787	895.805	1006.65	686.372	920.748	0.423816
14	70326063	70417074	ENSG00000258644	SYNJ2BP-COX16	SYNJ2BP-COX16 readthrough	652.953	676.341	749.448	867.959	904.428	1016.39	692.914	929.594	0.423924
14	70360891	70361088	ENSG00000222640	RNU2-51P	RNA, U2 small nuclear 51, pseudogene	46.8475	40.9307	46.5595	63.6845	42.2772	69.4579	44.7793	58.4732	0.384944
14	70366498	70417090	ENSG00000213463	SYNJ2BP	synaptojanin 2 binding protein	579.432	513.307	632.721	807.732	584.972	774.914	575.153	722.539	0.329129
14	70417106	70460427	ENSG00000139985	ADAM21	ADAM metallopeptidase domain 21	38.2066	51.0401	57.869	42.9508	24.8948	22.3383	49.0386	30.0613	-0.706009
14	70425811	70547464	ENSG00000257759	NA	NA	52.7138	51.849	78.5299	36.7304	16.911	23.2716	61.0309	25.6377	-1.25127
14	70453540	70483775	ENSG00000290783	ADAM20P1	ADAM metallopeptidase domain 20 pseudogene 1	40.0208	42.466	77.0403	37.3535	12.9638	18.6359	53.1757	22.9844	-1.21011
14	70468880	70471206	ENSG00000259158	NA	NA	66.491	77.1813	101.119	48.604	15.3982	27.7314	81.5969	30.5778	-1.41603
14	70496106	70496210	ENSG00000252263	RNU6-659P	RNA, U6 small nuclear 659, pseudogene	23.0926	15.1959	46.0959	7.79245	7.28343	3.37607	28.1281	6.15065	-2.1932
14	70522357	70535015	ENSG00000134007	ADAM20	ADAM metallopeptidase domain 20	77.1854	64.242	101.289	38.7111	16.575	32.9115	80.9054	29.3992	-1.46046
14	70556205	70557478	ENSG00000274397	NA	NA	102.741	76.4306	94.7433	39.2132	18.2629	29.4484	91.3051	28.9749	-1.65589
14	70581256	70600690	ENSG00000133997	MED6	mediator complex subunit 6	522.604	498.337	555.196	585.658	589.754	556.836	525.379	577.416	0.136253
14	70593313	70641204	ENSG00000259115	NA	NA	110.995	100.401	103.131	135.559	121.744	116.288	104.842	124.53	0.248275
14	70594551	70595770	ENSG00000258951	KRT18P7	keratin 18 pseudogene 7	836.292	805.144	873.825	1111.71	1041.34	956.421	838.421	1036.49	0.305963
14	70608797	70641298	ENSG00000245466	TTC9-DT	TTC9 divergent transcript	11.4757	5.08844	0.0613155	7.6963	0	4.96121	5.54183	4.21917	-0.393403
14	70610085	70610379	ENSG00000240837	RN7SL77P	RNA, 7SL, cytoplasmic 77, pseudogene	15.5697	6.87119	0	11.6887	0	6.75213	7.48031	6.14693	-0.283231
14	70641915	70675366	ENSG00000133985	TTC9	tetratricopeptide repeat domain 9	26.3107	2.0271	11.2988	4.60987	5.6735	8.77933	13.2122	6.35423	-1.05608
14	70697947	70712458	ENSG00000258689	LINC01269	long intergenic non-protein coding RNA 1269	24.1245	7.13068	7.23786	4.73556	9.69594	15.1915	12.831	9.87433	-0.377879
14	70722525	70809534	ENSG00000006432	MAP3K9	mitogen-activated protein kinase kinase kinase 9	76.9126	89.7361	85.3963	42.4573	73.8349	131.597	84.015	82.6297	-0.0239861
14	70808810	70816935	ENSG00000259153	MAP3K9-DT	MAP3K9 divergent transcript	12.6398	26.7004	36.7904	15.4842	15.8474	46.8993	25.3769	26.077	0.0392621
14	70822003	70823984	ENSG00000275630	NA	NA	18.9375	45.0547	27.0228	27.4742	56.0247	36.997	30.3384	40.1653	0.404807
14	70858843	70859429	ENSG00000258431	TMEM183AP4	TMEM183A pseudogene 4	0	13.7424	6.59873	0	3.64172	13.5043	6.78037	5.71533	-0.246528
14	70906656	70907111	ENSG00000274818	NA	NA	14.988	26.6315	21.1449	23.3859	25.8602	21.9852	20.9215	23.7438	0.182564
14	70907404	71115382	ENSG00000100731	PCNX1	pecanex 1	1397.62	1216.22	1166.98	1386.96	1461.03	1121.21	1260.27	1323.07	0.0701519
14	70945639	70959029	ENSG00000287643	NA	NA	2001.54	1664.25	1632.03	1875.85	2089	1396.72	1765.94	1787.19	0.0172547
14	71031685	71031970	ENSG00000258930	NA	NA	815.021	768.561	810.532	1088.86	905.867	884.459	798.038	959.73	0.266171
14	71044374	71044640	ENSG00000258966	GTF3AP2	general transcription factor IIIA pseudogene 2	859.804	721.023	640.647	799.692	994.476	557.013	740.491	783.727	0.0818687
14	71085481	71085833	ENSG00000258571	NA	NA	1227.72	1114.48	1168.93	1382.86	1550.67	1252.72	1170.38	1395.42	0.253723
14	71141124	71143253	ENSG00000269927	NA	NA	51.4591	86.7613	136.762	21.0275	92.088	70.9212	91.6607	61.3456	-0.579343
14	71179052	71243841	ENSG00000286423	NA	NA	17.0968	2.77769	20.6153	1.64222	0.631338	11.3603	13.4966	4.54461	-1.57037
14	71181455	71182106	ENSG00000259907	NA	NA	19.1812	4.73912	22.8523	0	0	10.1282	15.5908	3.37607	-2.20728
14	71212632	71218216	ENSG00000258517	NA	NA	18.2186	2.80619	23.313	0.382366	0	11.1609	14.7793	3.84774	-1.94149
14	71219099	71222724	ENSG00000269945	NA	NA	17.2201	2.91149	22.0006	0.829761	0.216996	10.4095	14.0441	3.81874	-1.87879
14	71292728	71321882	ENSG00000259146	NA	NA	190.164	122.975	124.005	78.5075	73.5044	91.5084	145.715	81.1734	-0.844065
14	71320448	71741229	ENSG00000197555	SIPA1L1	signal induced proliferation associated 1 like 1	1746.9	1464.35	1553.87	977.488	919.784	1050.62	1588.37	982.629	-0.692831
14	71330341	71330738	ENSG00000259079	NA	NA	2215.63	1913.78	1939.14	1228.62	1170.77	1308.81	2022.85	1236.06	-0.710636
14	71398336	71398407	ENSG00000207444	SNORD56B	small nucleolar RNA, C/D box 56B	1969.68	1680.25	1683.56	1054.12	1038.04	1133.84	1777.83	1075.33	-0.725333
14	71448688	71448958	ENSG00000242330	RN7SL683P	RNA, 7SL, cytoplasmic 683, pseudogene	1790.45	1510.17	1753.68	990.478	933.453	1003.04	1684.77	975.658	-0.788104
14	71586268	71590354	ENSG00000285612	NA	NA	1974.9	1679.7	1710.19	1275.87	1108.35	1397	1788.26	1260.41	-0.504669
14	71734926	71739794	ENSG00000285518	LOC124903342	uncharacterized LOC124903342	1251.24	911.648	1141.01	724.431	620.322	746.368	1101.3	697.041	-0.659893
14	71848605	71928596	ENSG00000266869	NA	NA	15.854	7.08435	0.515707	0.72702	5.33052	0.390655	7.81803	2.1494	-1.86287
14	71932428	72566530	ENSG00000182732	RGS6	regulator of G protein signaling 6	6.2931	0.882676	0.111307	0.236286	0.814269	0.104982	2.42903	0.385179	-2.65678
14	72515406	72544622	ENSG00000286333	NA	NA	8.55507	0.646291	0.720493	0.375273	0.385536	0.577662	3.30728	0.446157	-2.89002
14	72552579	72595125	ENSG00000258871	NA	NA	8.50771	1.0399	0.95136	7.46689	4.46189	0.353271	3.49966	4.09402	0.226303
14	72609033	72894101	ENSG00000205683	DPF3	double PHD fingers 3	146.881	179.311	175.636	118.685	374.249	183.133	167.276	225.356	0.429972
14	72701761	72704280	ENSG00000285936	NA	NA	252.716	331.012	325.441	259.271	711.531	357.335	303.056	442.713	0.546784
14	72853223	72853331	ENSG00000206751	NA	NA	108.375	115.379	121.282	65.0814	230.237	141.513	115.012	145.611	0.340331
14	72926376	72959703	ENSG00000119599	DCAF4	DDB1 and CUL4 associated factor 4	586.783	727.037	694.167	934.083	1160.69	1132.79	669.329	1075.86	0.684696
14	72929611	72929930	ENSG00000176043	NA	NA	484.212	478.41	565.494	675.879	921.252	953.893	509.372	850.341	0.739322
14	72960594	72961993	ENSG00000259015	NA	NA	93.1819	118.159	127.654	153.014	221.973	200.974	112.998	191.987	0.764708
14	72963644	72964008	ENSG00000239544	NA	NA	46.0997	48.0795	63.3858	26.5992	74.155	82.76	52.5217	61.1714	0.219945
14	72969450	73027131	ENSG00000165861	ZFYVE1	zinc finger FYVE-type containing 1	714.64	677.678	751.774	795.042	413.89	870.997	714.697	693.31	-0.0438329
14	73040618	73040914	ENSG00000241487	RN7SL586P	RNA, 7SL, cytoplasmic 586, pseudogene	11.6773	24.0492	23.0955	11.6887	25.492	67.5213	19.6073	34.9007	0.831861
14	73057924	73059415	ENSG00000258813	NA	NA	2937.05	2775.12	2658.83	3033.38	3707.83	3762.62	2790.34	3501.28	0.327442
14	73058531	73123899	ENSG00000119707	RBM25	RNA binding motif protein 25	2783.96	2364.57	2435.87	3001.23	3378.23	3556.27	2528.13	3311.91	0.38959
14	73068107	73068618	ENSG00000258448	LOC100422493	required for meiotic nuclear division 1 homolog (S. cerevisiae) pseudogene	5158.21	4639.38	4435	5267.19	6095.09	6696.07	4744.19	6019.45	0.343468
14	73136417	73223691	ENSG00000080815	PSEN1	presenilin 1	900.389	726.501	736.945	832.53	619.537	898.668	787.945	783.578	-0.00801749
14	73189762	73190004	ENSG00000259109	NA	NA	526.814	419.569	402.522	480.475	280.487	459.271	449.635	406.744	-0.144631
14	73237496	73274640	ENSG00000100767	PAPLN	papilin, proteoglycan like sulfated glycoprotein	198.563	308.4	289.771	211.387	151.513	284.943	265.578	215.948	-0.298454
14	73242650	73245979	ENSG00000258376	NA	NA	113.565	257.05	161.753	103.104	63.2153	106.888	177.456	91.0692	-0.962423
14	73246817	73246880	ENSG00000252839	NA	NA	338.642	390.622	382.202	323.881	220.815	396.929	370.489	313.875	-0.239239
14	73272181	73274081	ENSG00000258944	NA	NA	229.965	345.957	342.356	293.154	263.649	342.957	306.093	299.92	-0.0293918
14	73275106	73458617	ENSG00000133961	NUMB	NUMB endocytic adaptor protein	1277.73	1322.7	1419.98	2240.36	1613.6	2081.31	1340.14	1978.42	0.561973
14	73366896	73463642	ENSG00000285006	NA	NA	1236.62	1324.64	1562.83	2391.04	1609.69	2055.66	1374.7	2018.8	0.554381
14	73458849	73466167	ENSG00000284930	LOC101928143	uncharacterized LOC101928143	51.8915	72.4278	81.0657	288.817	169.204	191.298	68.4617	216.439	1.6606
14	73462361	73478563	ENSG00000251393	NA	NA	36.9438	35.1719	59.8805	66.6328	98.3432	81.3836	43.9987	82.1199	0.900269
14	73478483	73558947	ENSG00000187105	HEATR4	HEAT repeat containing 4	122.449	99.1477	137.976	58.6835	80.043	94.8677	119.857	77.8647	-0.622277
14	73490932	73493394	ENSG00000170468	RIOX1	ribosomal oxygenase 1	373.373	305.163	343.67	366.571	522.159	388.906	340.735	425.879	0.321791
14	73517232	73520648	ENSG00000258443	NA	NA	61.4027	48.4021	47.835	28.8909	41.4458	61.1181	52.5466	43.8183	-0.262064
14	73522877	73530610	ENSG00000258695	NA	NA	40.5336	37.2495	42.0764	21.8053	28.6586	46.9074	39.9532	32.4571	-0.299776
14	73537142	73543796	ENSG00000184227	ACOT1	acyl-CoA thioesterase 1	640.177	634.233	763.701	227.62	182.385	300.475	679.37	236.827	-1.52037
14	73539220	73539781	ENSG00000258408	NA	NA	506.037	558.759	711.933	156.293	86.012	227.394	592.243	156.567	-1.91941
14	73555114	73634436	ENSG00000258603	NA	NA	205.533	141.465	186.316	98.4695	118.828	105.786	177.772	107.694	-0.723083
14	73567619	73575658	ENSG00000119673	ACOT2	acyl-CoA thioesterase 2	1684.94	1278.55	1378.92	818.487	994.138	832.901	1447.47	881.842	-0.714939
14	73571158	73571667	ENSG00000258524	NA	NA	2396.27	1865.44	1962.15	1051.15	1251.83	1095.11	2074.62	1132.7	-0.873084
14	73580693	73582918	ENSG00000279026	NA	NA	61.9711	17.3586	60.3123	21.7155	25.7032	24.6855	46.5474	24.0347	-0.953579
14	73591872	73595766	ENSG00000177465	ACOT4	acyl-CoA thioesterase 4	31.0985	5.68453	39.5746	8.09262	0.509691	14.0279	25.4525	7.54341	-1.75452
14	73592138	73595766	ENSG00000288797	NA	NA	30.8101	5.84942	39.5733	8.08885	0.54706	13.7853	25.4109	7.47374	-1.76555
14	73610944	73619888	ENSG00000205669	ACOT6	acyl-CoA thioesterase 6	21.277	4.20692	31.7435	12.1683	16.4643	15.0334	19.0758	14.5553	-0.390196
14	73631474	73632019	ENSG00000258972	NDUFB8P1	NADH:ubiquinone oxidoreductase subunit B8 pseudogene 1	19.4622	1.90376	23.8886	17.7368	16.5648	8.62291	15.0848	14.3082	-0.0762623
14	73644874	73703732	ENSG00000119661	DNAL1	dynein axonemal light chain 1	169.047	146.067	144.391	202.429	156.364	176.269	153.168	178.354	0.219626
14	73659563	73659660	ENSG00000251907	RNU6-240P	RNA, U6 small nuclear 240, pseudogene	385.311	273.396	229.833	383.477	275.494	324.451	296.18	327.807	0.146374
14	73698102	73700351	ENSG00000258660	NA	NA	94.7026	80.0025	89.7635	108.58	90.2964	114.259	88.1562	104.379	0.243691
14	73711782	73714384	ENSG00000176903	PNMA1	PNMA family member 1	1423.82	1470.67	1463.45	1959.25	1885.96	1823.61	1452.64	1889.61	0.379404
14	73715121	73790285	ENSG00000156030	MIDEAS	mitotic deacetylase associated SANT domain protein	1158.56	1495.98	1389.49	1074.02	1047.64	946.155	1348.01	1022.61	-0.398583
14	73758746	73758819	ENSG00000264741	MIR4505	microRNA 4505	1871.73	2439.56	2371.11	1616.77	1728.97	1393.62	2227.47	1579.79	-0.495673
14	73787354	73803300	ENSG00000259065	NA	NA	121.302	166.641	158.321	131.955	66.7435	115.3	148.755	104.666	-0.507144
14	73822558	73830135	ENSG00000258586	LINC02274	long intergenic non-protein coding RNA 2274	15.8877	17.83	39.8066	31.3251	29.2318	51.6159	24.5081	37.3909	0.609429
14	73840519	73840609	ENSG00000270576	NA	NA	15.5697	24.0492	39.5924	33.4209	29.1337	50.641	26.4038	37.7319	0.515041
14	73851830	73885726	ENSG00000140043	PTGR2	prostaglandin reductase 2	342.396	344.569	279.954	367.695	292.5	325.443	322.307	328.546	0.0276624
14	73851970	73932278	ENSG00000258653	NA	NA	623.37	580.754	532.806	798.546	596.748	712.731	578.977	702.675	0.279352
14	73858060	73858165	ENSG00000223300	NA	NA	501.012	502.775	452.767	583.951	493.643	420.883	485.518	499.492	0.0409383
14	73873688	73885555	ENSG00000273711	NA	NA	272.31	285.864	245.561	285.723	218.151	293.642	267.912	265.839	-0.0112051
14	73886616	73932521	ENSG00000119725	ZNF410	zinc finger protein 410	835.291	759.536	723.636	1122.8	826.676	1002.86	772.821	984.112	0.348688
14	73896163	73938114	ENSG00000258891	NA	NA	766.511	680.721	658.394	1030.54	740.722	880.44	701.875	883.902	0.332671
14	73905266	73905636	ENSG00000270140	NA	NA	1273	1329.74	1097.36	1533.04	1265.38	1503.83	1233.37	1434.08	0.217522
14	73906315	73906427	ENSG00000199472	NA	NA	1298.34	1349.39	1087.91	1561.1	1308.87	1462.86	1245.21	1444.28	0.213957
14	73931500	73950414	ENSG00000156050	FAM161B	FAM161 centrosomal protein B	286.722	260.843	254.167	257.852	269.975	232.137	267.244	253.321	-0.0771879
14	73949925	73963670	ENSG00000119723	COQ6	coenzyme Q6, monooxygenase	680.598	527.445	607.505	837.894	827.046	681.355	605.183	782.098	0.369979
14	73958009	74019399	ENSG00000187097	ENTPD5	ectonucleoside triphosphate diphosphohydrolase 5 (inactive)	346.512	298.057	300.332	366.208	305.939	297.033	314.967	323.06	0.0366014
14	74003395	74003470	ENSG00000279461	NA	NA	382.133	312.227	276.575	358.816	274.877	342.828	323.645	325.507	0.00827693
14	74019348	74082863	ENSG00000119636	BBOF1	basal body orientation factor 1	214.474	204.139	192.626	141.597	109.473	108.909	203.746	119.993	-0.763822
14	74056846	74084492	ENSG00000119711	ALDH6A1	aldehyde dehydrogenase 6 family member A1	335.886	324.295	314.579	193.988	167.547	180.924	324.92	180.82	-0.845531
14	74084955	74201493	ENSG00000205659	LIN52	lin-52 DREAM MuvB core complex component	140.465	144.842	168.642	288.488	330.612	261.059	151.316	293.386	0.955233
14	74174455	74174753	ENSG00000239910	RN7SL530P	RNA, 7SL, cytoplasmic 530, pseudogene	135.765	140.663	150.863	296.008	309.253	250.724	142.43	285.328	1.00237
14	74192588	74192823	ENSG00000258513	NA	NA	125.668	127.366	148.836	234.702	296.761	246.424	133.957	259.296	0.952833
14	74239448	74262738	ENSG00000119614	VSX2	visual system homeobox 2	0.100946	10.3068	9.94087	13.6918	7.33065	16.9679	6.78287	12.6635	0.900704
14	74285268	74303055	ENSG00000119688	ABCD4	ATP binding cassette subfamily D member 4	905.773	1013.12	1155.25	1326.66	1165.21	1443.03	1024.71	1311.64	0.356149
14	74289126	74294425	ENSG00000258559	NA	NA	928.643	1104.73	1271.42	1391.85	1254.93	1653.24	1101.6	1433.34	0.379785
14	74303068	74360008	ENSG00000133980	VRTN	vertebrae development associated	18.8653	3.85283	1.03217	0.509574	4.39353	3.22458	7.91675	2.70923	-1.54703
14	74305424	74306527	ENSG00000258737	NA	NA	15.5697	6.87119	7.29868	3.89622	7.28343	3.37607	9.9132	4.85191	-1.0308
14	74405893	74426210	ENSG00000183379	SYNDIG1L	synapse differentiation inducing 1 like	19.8473	0.135787	0.128616	0	0.0541319	0.0937196	6.70389	0.0492839	-7.08774
14	74471929	74472360	ENSG00000270000	NA	NA	59.9489	7.2299	37.9618	12.4842	0	9.53289	35.0469	7.33902	-2.25563
14	74474006	74474864	ENSG00000259005	NA	NA	50.4928	9.44589	34.8587	29.9937	3.84545	21.4565	31.5991	18.4319	-0.777681
14	74476191	74494177	ENSG00000119655	NPC2	NPC intracellular cholesterol transporter 2	1398.91	1370.47	2259.18	994.731	1327.62	2763.97	1676.19	1695.44	0.0164775
14	74480132	74480204	ENSG00000283944	MIR4709	microRNA 4709	710.315	636.54	967.813	456.778	596.786	1181.11	771.556	744.891	-0.0507422
14	74482984	74483435	ENSG00000258769	NA	NA	1755.54	1548.89	2528.11	1203.77	1493.35	2815.19	1944.18	1837.44	-0.0814661
14	74493755	74497106	ENSG00000165898	ISCA2	iron-sulfur cluster assembly 2	242.401	200.614	257.769	284.261	271.244	333.728	233.594	296.411	0.343594
14	74498182	74612378	ENSG00000119681	LTBP2	latent transforming growth factor beta binding protein 2	1914.07	2365.85	1858.21	906.381	1175.15	800.495	2046.04	960.676	-1.09072
14	74552180	74560048	ENSG00000258425	NA	NA	1720.45	2297.15	1665.22	934.325	1171.28	623.562	1894.27	909.722	-1.05815
14	74614692	74616647	ENSG00000258976	NA	NA	62.6831	49.7046	47.7218	241.078	241.208	208.385	53.3698	230.224	2.10894
14	74653436	74713117	ENSG00000119682	AREL1	apoptosis resistant E3 ubiquitin protein ligase 1	921.271	916.472	965.64	1287.08	1377.03	1443.85	934.461	1369.32	0.551255
14	74658048	74658590	ENSG00000258439	LOC100419503	ribosomal protein S2 pseudogene	124.184	100.355	151.88	191.389	230.369	164.786	125.473	195.515	0.639897
14	74711935	74712045	ENSG00000222604	NA	NA	1429.55	1431.52	1432.85	1997.98	2189.33	2450.23	1431.31	2212.51	0.628353
14	74713143	74738620	ENSG00000119616	FCF1	FCF1 rRNA-processing protein	489.18	542.388	500.408	564.897	559.658	591.864	510.658	572.14	0.164009
14	74763315	74859435	ENSG00000119596	YLPM1	YLP motif containing 1	1695.03	1247.37	1244.93	1372.52	1659.9	1203.92	1395.78	1412.11	0.0167872
14	74852870	74876154	ENSG00000119608	PROX2	prospero homeobox 2	80.7806	50.524	45.0705	45.1228	52.1233	53.4304	58.7917	50.2255	-0.227192
14	74873683	74874254	ENSG00000258587	METTL5P1	METTL5 pseudogene 1	33.389	8.06252	11.3195	11.6887	21.8503	28.7941	17.5904	20.7777	0.24025
14	74881890	74903743	ENSG00000119689	DLST	dihydrolipoamide S-succinyltransferase	2365.38	2214.44	2361.47	2778.92	2790.72	2880.06	2313.76	2816.57	0.283696
14	74903950	74923302	ENSG00000198208	RPS6KL1	ribosomal protein S6 kinase like 1	67.487	120.642	115.337	197.415	149.153	257.685	101.155	201.418	0.99362
14	74941833	74955626	ENSG00000119630	PGF	placental growth factor	39.2782	63.4655	72.5711	191.885	154.002	171.631	58.4383	172.506	1.56166
14	75002920	75012366	ENSG00000119718	EIF2B2	eukaryotic translation initiation factor 2B subunit beta	497.761	511.504	501.87	748.936	873.513	778.126	503.712	800.192	0.667748
14	75004718	75008481	ENSG00000258646	NA	NA	547.303	544.568	505.422	848.549	953.266	796.596	532.431	866.137	0.702
14	75011268	75012851	ENSG00000279594	NA	NA	107.978	131.31	107.635	125.152	96.6102	106.904	115.641	109.555	-0.077992
14	75013768	75051532	ENSG00000119684	MLH3	mutL homolog 3	325.64	269.687	294.155	331.71	304.929	323.208	296.494	319.949	0.109838
14	75020760	75020867	ENSG00000206924	RNU6-689P	RNA, U6 small nuclear 689, pseudogene	504.343	411.212	467.954	494.092	371.013	403.74	461.17	422.948	-0.124817
14	75053236	75069483	ENSG00000119640	ACYP1	acylphosphatase 1	309.257	220.196	220.361	349.269	279.979	284.834	249.938	304.694	0.285791
14	75064108	75119502	ENSG00000119703	ZC2HC1C	zinc finger C2HC-type containing 1C	1808.82	1437.79	1464.94	1367.19	1151.01	1062.1	1570.52	1193.43	-0.396123
14	75079352	75127344	ENSG00000119638	NEK9	NIMA related kinase 9	2506.75	2035.26	2057.8	1911.87	1626.43	1494.15	2199.94	1677.48	-0.391164
14	75116425	75116600	ENSG00000258978	HIF1AP1	HIF1AP pseudogene 1	1719.5	1423.87	1345.05	1409.79	1201.6	1016.31	1496.14	1209.23	-0.307151
14	75127152	75136930	ENSG00000259138	NA	NA	1095.13	1047.96	1016.6	875.096	1258.83	1489.52	1053.23	1207.81	0.197583
14	75131468	75176612	ENSG00000170348	TMED10	transmembrane p24 trafficking protein 10	3075.48	2941.47	2851.69	2431.32	3669.24	4177.93	2956.22	3426.16	0.212842
14	75176219	75177418	ENSG00000273565	NA	NA	1152.54	1210.24	1090	934.71	1473.68	1511.84	1150.92	1306.74	0.183182
14	75202080	75202169	ENSG00000252013	RNU4ATAC14P	RNA, U4atac small nuclear 14, pseudogene	15.5697	24.0492	23.0955	19.4811	14.5669	10.1282	20.9048	14.7254	-0.505529
14	75238615	75269283	ENSG00000258740	NA	NA	35.8701	49.6268	41.5262	12.0972	4.47009	8.88557	42.341	8.4843	-2.31919
14	75257619	75258971	ENSG00000289340	NA	NA	375.125	419.676	366.193	43.6827	71.8	56.3444	386.998	57.2757	-2.75633
14	75259410	75271950	ENSG00000258820	NA	NA	24.5726	36.4077	31.722	1.29191	1.94109	4.95749	30.9008	2.73016	-3.50059
14	75270699	75270780	ENSG00000283519	NA	NA	11.6773	20.6136	19.7962	0	0	3.37607	17.3624	1.12536	-3.94751
14	75278825	75282230	ENSG00000170345	FOS	Fos proto-oncogene, AP-1 transcription factor subunit	28322.8	38416.7	36994.8	2458.36	5283.42	4054.8	34578.1	3932.19	-3.13645
14	75292130	75292495	ENSG00000119660	NA	NA	6.31321	37.7069	40.1709	1.82535	24.5641	5.52195	28.0636	10.6371	-1.39959
14	75294403	75298109	ENSG00000259687	NA	NA	97.2972	145.038	153.281	24.8124	34.558	33.9265	131.872	31.099	-2.0842
14	75335954	75341366	ENSG00000289844	NA	NA	0.217205	20.6136	16.6773	0	0	0.132248	12.5027	0.0440827	-8.14781
14	75423682	75427741	ENSG00000259319	NA	NA	12.0177	29.2453	38.1008	18.5222	3.47304	11.0922	26.4546	11.0291	-1.2622
14	75426942	75427476	ENSG00000289918	NA	NA	24.0033	47.8024	40.6304	35.1098	11.8253	28.7851	37.4787	25.2401	-0.570355
14	75427715	75474111	ENSG00000140044	JDP2	Jun dimerization protein 2	556.551	742.634	818.275	789.731	324.127	548.528	705.82	554.129	-0.349079
14	75522454	75546993	ENSG00000156127	BATF	basic leucine zipper ATF-like transcription factor	7.82008	0.0665027	4.40793	3.84684	0.107	0.33308	4.09817	1.42897	-1.52
14	75574887	75579652	ENSG00000224721	FLVCR2-AS1	FLVCR2 antisense RNA 1	20.6156	28.7552	31.525	26.3856	17.4466	36.9362	26.9653	26.9228	-0.00227387
14	75578619	75663214	ENSG00000119686	FLVCR2	FLVCR choline and putative heme transporter 2	145.043	198.971	202.149	173.235	125.864	195.943	182.055	165.014	-0.141783
14	75595804	75596206	ENSG00000242951	NA	NA	78.7201	121.408	93.8759	134.497	50.0962	99.4176	98.0014	94.6704	-0.0498895
14	75604172	75604278	ENSG00000201096	RNA5SP387	RNA, 5S ribosomal pseudogene 387	77.8487	117.685	89.0828	116.887	40.0589	87.7778	94.8723	81.5744	-0.21787
14	75604208	75604261	ENSG00000280494	NA	NA	77.8487	117.459	89.0828	116.887	40.0589	87.7778	94.7967	81.5744	-0.216719
14	75633624	75955079	ENSG00000119685	TTLL5	tubulin tyrosine ligase like 5	400.333	388.672	391.498	649.224	606.49	637.675	393.501	631.13	0.681569
14	75649790	75660876	ENSG00000133935	ERG28	ergosterol biosynthesis 28 homolog	417.698	548.68	637.752	290.533	329.595	522.227	534.71	380.785	-0.489782
14	75814501	75847698	ENSG00000259103	NA	NA	377.392	270.87	354.974	568.374	476.146	527.338	334.412	523.953	0.647809
14	75838156	75839114	ENSG00000242488	NA	NA	387.123	281.023	381.521	598.81	473.476	534.486	349.889	535.591	0.614235
14	75902135	76084585	ENSG00000119650	IFT43	intraflagellar transport 43	497.104	429.467	460.481	538.582	471.278	540.153	462.351	516.671	0.160258
14	75958096	75983011	ENSG00000119699	TGFB3	transforming growth factor beta 3	59.9097	55.0115	44.4959	48.7897	61.8615	86.4184	53.139	65.6899	0.305898
14	75970923	75971587	ENSG00000258876	NA	NA	42.6233	58.2965	38.0818	62.6447	62.5783	84.1322	46.3339	69.7851	0.590851
14	76013678	76014143	ENSG00000258578	NA	NA	645.567	622.449	686.147	840.495	684.525	756.471	651.387	760.497	0.223427
14	76131706	76152627	ENSG00000283629	NA	NA	85.1188	86.7094	87.8095	125.39	90.9816	126.125	86.5459	114.166	0.399592
14	76151915	76254342	ENSG00000089916	GPATCH2L	G-patch domain containing 2 like	849.514	739.535	756.885	1129.48	894.445	1096.12	781.978	1040.02	0.411407
14	76235816	76263474	ENSG00000258454	NA	NA	37.4464	73.6386	60.2497	67.1527	70.8374	60.5156	57.1116	66.1686	0.212363
14	76279172	76283103	ENSG00000280078	NA	NA	14.8924	40.5935	18.1796	40.0456	29.5275	7.1867	24.5552	25.5866	0.0593578
14	76280942	76310066	ENSG00000258402	NA	NA	11.0878	38.3758	15.8452	39.572	22.7667	2.5535	21.7696	21.6307	-0.00923184
14	76310711	76501837	ENSG00000119715	ESRRB	estrogen related receptor beta	10.3892	13.1423	13.1215	6.14213	10.911	1.4533	12.2177	6.16882	-0.985906
14	76495362	76726712	ENSG00000259124	NA	NA	13.6812	7.10966	12.7348	0.04212	8.54263	8.74843	11.1752	5.77773	-0.951731
14	76633713	76634028	ENSG00000271423	NA	NA	19.4622	6.87119	13.1975	0	10.9251	6.75213	13.1769	5.89243	-1.16108
14	76634774	76635661	ENSG00000242952	RPSAP3	ribosomal protein SA pseudogene 3	19.4622	6.87119	13.1975	0	10.9251	6.75213	13.1769	5.89243	-1.16108
14	76690138	76690742	ENSG00000258566	NA	NA	21.9111	6.87119	19.7962	0	7.28343	15.1923	16.1928	7.49191	-1.11195
14	76710657	76761388	ENSG00000258569	NA	NA	20.7285	6.86422	26.514	0.907181	14.1575	17.2579	18.0356	10.7742	-0.743261
14	76761467	76783015	ENSG00000071246	VASH1	vasohibin 1	326.239	396.383	365.321	141.075	188.715	142.15	362.647	157.313	-1.20493
14	76774283	76781518	ENSG00000259081	NA	NA	267.842	343.745	275.374	122.304	171.267	119.213	295.654	137.595	-1.10348
14	76778951	76782249	ENSG00000258610	NA	NA	319.004	350.379	373.308	161.59	188.706	146.256	347.564	165.517	-1.07029
14	76781732	76786724	ENSG00000258301	VASH1-AS1	VASH1 antisense RNA 1	249.349	236.96	238.902	151.842	173.837	180.382	241.737	168.687	-0.519091
14	76786008	76826246	ENSG00000013523	ANGEL1	angel homolog 1	414.805	338.274	320.26	317.306	422.166	370.756	357.78	370.076	0.0487503
14	76790266	76793807	ENSG00000286437	NA	NA	466.485	427.224	372.943	336.35	504.417	419.11	422.217	419.959	-0.00773627
14	76826371	76870304	ENSG00000100565	LRRC74A	leucine rich repeat containing 74A	19.3169	6.89481	6.68915	0.0384008	7.28343	3.40773	10.9669	3.57652	-1.61653
14	76886376	76886750	ENSG00000241081	RPL22P2	ribosomal protein L22 pseudogene 2	58.168	46.7939	47.2938	14.814	21.2271	17.7198	50.7519	17.9203	-1.50187
14	76890262	76890613	ENSG00000223174	RN7SKP17	RN7SK pseudogene 17	73.1135	59.7461	71.3452	15.3407	19.132	17.3709	68.0683	17.2812	-1.97778
14	76921839	76924649	ENSG00000259058	NA	NA	10.9071	5.7855	6.82416	8.16959	10.9251	6.87228	7.83893	8.65567	0.142989
14	76927971	76948760	ENSG00000288762	NA	NA	15.9577	7.11231	10.0024	8.26849	7.33458	4.82919	11.0241	6.81075	-0.694777
14	76958097	77000609	ENSG00000285966	NA	NA	18.5998	11.8032	11.74	10.329	7.68948	4.81823	14.0477	7.61225	-0.883936
14	76959635	76965802	ENSG00000258602	LINC01629	long intergenic non-protein coding RNA 1629	26.7951	18.8131	21.2134	21.5793	13.7909	8.28606	22.2739	14.5521	-0.614125
14	76967517	76967765	ENSG00000266553	RN7SL356P	RNA, 7SL, cytoplasmic 356, pseudogene	15.5697	10.3068	16.8294	16.9046	7.28343	3.37607	14.2353	9.18803	-0.631647
14	76968682	76969145	ENSG00000243225	NA	NA	21.1015	10.3068	13.1975	12.8752	10.9173	3.37607	14.8686	9.05619	-0.715293
14	77024542	77028708	ENSG00000119669	IRF2BPL	interferon regulatory factor 2 binding protein like	2149.79	2606.21	2672.81	2088.86	1699.65	1691.88	2476.27	1826.8	-0.438853
14	77028085	77031572	ENSG00000273729	NA	NA	478.802	558.044	630.318	511.864	418.907	414.165	555.721	448.312	-0.309858
14	77031561	77038743	ENSG00000289347	NA	NA	58.2505	77.8214	84.8839	54.3149	33.8616	49.2214	73.6519	45.7993	-0.685398
14	77041063	77069503	ENSG00000246548	LINC02288	long intergenic non-protein coding RNA 2288	8.10089	15.1903	16.509	14.8039	5.70228	5.51686	13.2667	8.67433	-0.612988
14	77048171	77086457	ENSG00000258473	NA	NA	5.79931	9.54709	12.303	10.5435	6.48729	2.14287	9.21647	6.39122	-0.528124
14	77069168	77076392	ENSG00000258819	LINC02289	long intergenic non-protein coding RNA 2289	6.1835	4.18797	8.47585	8.94988	7.71798	0.95244	6.28244	5.87343	-0.0971209
14	77084688	77085977	ENSG00000287004	NA	NA	4.80439	4.85088	13.1975	7.79245	7.28343	0.623355	7.61758	5.23308	-0.541672
14	77098125	77117287	ENSG00000198894	CIPC	CLOCK interacting pacemaker	264.279	188.836	217.103	387.142	290.779	287.145	223.406	321.689	0.525998
14	77098310	77225462	ENSG00000259164	NA	NA	40.782	36.5262	44.6328	64.0326	54.1566	44.1963	40.647	54.1285	0.413239
14	77116567	77259495	ENSG00000165548	TMEM63C	transmembrane protein 63C	3.18169	10.1679	14.4394	6.60631	10.8389	2.88662	9.263	6.77727	-0.450775
14	77131269	77142734	ENSG00000177108	ZDHHC22	zinc finger DHHC-type palmitoyltransferase 22	0.243765	4.21052	13.5681	9.26903	15.8635	1.06509	6.00746	8.73253	0.539644
14	77140682	77142996	ENSG00000269883	NA	NA	0	4.65305	13.4598	9.31793	16.3736	0.271369	6.03762	8.65429	0.519436
14	77173074	77173652	ENSG00000258552	NA	NA	0	10.3068	13.1975	7.79245	14.5669	0	7.83475	7.4531	-0.0720453
14	77201025	77201140	ENSG00000201384	NA	NA	0	10.3068	13.1975	0	7.28343	0	7.83475	2.42781	-1.69023
14	77265482	77271206	ENSG00000165553	NGB	neuroglobin	7.78487	10.422	13.4764	3.92413	0.0152693	16.8803	10.5611	6.93991	-0.605772
14	77266217	77266290	ENSG00000221754	MIR1260A	microRNA 1260a	7.78487	10.3068	13.1975	3.89622	0	16.8803	10.4297	6.92552	-0.590704
14	77274955	77320883	ENSG00000009830	POMT2	protein O-mannosyltransferase 2	671.403	526.237	617.52	995.772	1047.1	1010.87	605.053	1017.91	0.75048
14	77320995	77331597	ENSG00000100577	GSTZ1	glutathione S-transferase zeta 1	283.253	396.065	419.483	236.675	234.662	250.193	366.267	240.51	-0.6068
14	77335028	77377094	ENSG00000100580	TMED8	transmembrane p24 trafficking protein family member 8	79.1526	142.851	150.336	118.871	111.037	106.013	124.113	111.974	-0.148498
14	77359422	77359916	ENSG00000258510	LOC100422225	ATP binding cassette subfamily G member 2 (Junior blood group) pseudogene	54.5729	162.711	146.454	119.537	115.267	96.5118	121.246	110.438	-0.134695
14	77376688	77392163	ENSG00000100583	SAMD15	sterile alpha motif domain containing 15	45.2901	66.8344	64.1912	33.8887	33.1724	43.8843	58.7719	36.9818	-0.66831
14	77394020	77423523	ENSG00000165555	NOXRED1	NADP dependent oxidoreductase domain containing 1	57.5296	59.7684	96.4468	112.376	50.6435	92.1946	71.2483	85.0715	0.25582
14	77426674	77457952	ENSG00000151445	VIPAS39	VPS33B interacting protein, apical-basolateral polarity regulator, spe-39 homolog	538.747	472.158	547.909	716.556	490.373	635.009	519.605	613.979	0.240775
14	77457869	77469472	ENSG00000100591	AHSA1	activator of HSP90 ATPase activity 1	1121.2	1127.6	1142.63	1657.56	2287.68	1975.83	1130.48	1973.69	0.803963
14	77466283	77466436	ENSG00000212371	NA	NA	1357.16	1257.23	1290.76	1908.26	2672.88	2099.12	1301.72	2226.75	0.774525
14	77474393	77498816	ENSG00000100593	ISM2	isthmin 2	0.346005	11.4203	22.218	8.13703	13.7943	6.25643	11.3281	9.39593	-0.269799
14	77505996	77616637	ENSG00000100596	SPTLC2	serine palmitoyltransferase long chain base subunit 2	1208.62	1237.63	1367.05	1256.36	1365.26	1502.17	1271.1	1374.6	0.11293
14	77547565	77547846	ENSG00000240233	RN7SL587P	RNA, 7SL, cytoplasmic 587, pseudogene	1432.96	1459.8	1681.43	1390.99	1533.6	2171.76	1524.73	1698.79	0.155952
14	77652826	77653055	ENSG00000258668	NA	NA	50.6017	10.3068	39.5924	31.1698	47.3423	43.8889	33.5003	40.8003	0.284408
14	77672403	77708023	ENSG00000100601	ALKBH1	alkB homolog 1, histone H2A dioxygenase	283.231	252.175	283.594	307.358	330.967	346.724	273	328.35	0.266332
14	77683201	77683989	ENSG00000239272	RPL21P10	ribosomal protein L21 pseudogene 10	207.677	183.05	170.386	185.674	241.989	248.239	187.038	225.301	0.268523
14	77696590	77697377	ENSG00000258917	NA	NA	380.583	383.604	418.168	494.622	425.956	534.452	394.118	485.01	0.299386
14	77708070	77761104	ENSG00000119705	SLIRP	SRA stem-loop interacting RNA binding protein	1121.84	1034.91	999.849	1264.6	1595.89	1396.76	1052.2	1419.08	0.43155
14	77717598	77761207	ENSG00000100603	SNW1	SNW domain containing 1	1276.62	1140.49	1114.6	1389.07	1706.56	1521.16	1177.23	1538.93	0.386526
14	77760833	77769742	ENSG00000197734	C14orf178	chromosome 14 open reading frame 178	73.1576	85.3585	105.748	71.3837	69.6562	83.596	88.0879	74.8786	-0.234391
14	77800108	77935014	ENSG00000063761	ADCK1	aarF domain containing kinase 1	199.053	202.538	218.228	113.704	168.452	189.088	206.607	157.081	-0.395375
14	77821029	77821142	ENSG00000199440	NA	NA	211.432	280.016	246.459	144.264	257.95	248.963	245.969	217.059	-0.180393
14	78170372	79868291	ENSG00000021645	NRXN3	neurexin 3	3.65406	2.70287	1.42851	2.18385	0.575601	3.23433	2.59515	1.99793	-0.377312
14	79199981	79201632	ENSG00000258419	LOC105370586	uncharacterized LOC105370586	3.89243	0	3.29936	3.89622	0.666141	7.36968	2.39727	3.97735	0.730417
14	79611417	79633311	ENSG00000259106	NA	NA	4.85159	0.899149	7.2407	0.0355917	0	6.76663	4.33048	2.26741	-0.933483
14	79639753	79644431	ENSG00000287118	NA	NA	4.64546	0	6.81172	0	0	6.75213	3.81906	2.25071	-0.762837
14	79661665	79791263	ENSG00000258637	NA	NA	7.22445	14.9221	1.21121	0.190335	2.05389	0.217338	7.78594	0.820522	-3.24626
14	79893079	79974169	ENSG00000258416	NA	NA	12.4178	4.02065	0.513763	3.0991	7.45764	0.133561	5.65073	3.56343	-0.665169
14	80197525	80387757	ENSG00000211448	DIO2	iodothyronine deiodinase 2	26.2025	47.3377	28.9103	8.95088	8.23064	5.88909	34.1502	7.6902	-2.1508
14	80211418	80455469	ENSG00000258766	DIO2-AS1	DIO2 antisense RNA 1	12.8459	22.7631	17.5665	9.37288	12.5382	8.88096	17.7252	10.264	-0.788203
14	80476982	80959517	ENSG00000100629	CEP128	centrosomal protein 128	177.118	165.797	164.544	353.687	570.659	360.033	169.153	428.126	1.33971
14	80822523	80822796	ENSG00000258452	NA	NA	350.875	305.302	333.707	764.573	1176.37	839.466	329.962	926.802	1.48996
14	80954988	81146306	ENSG00000165409	TSHR	thyroid stimulating hormone receptor	8.59209	30.1202	6.58886	6.55241	4.70853	1.41504	15.1004	4.22533	-1.83745
14	80981987	80983638	ENSG00000258915	NA	NA	3.89243	24.0492	0	0	7.67165	0.613459	9.31387	2.7617	-1.75382
14	81001165	81001786	ENSG00000271705	RPL17P3	ribosomal protein L17 pseudogene 3	3.89243	24.0492	0	0	3.64172	0	9.31387	1.21391	-2.93972
14	81012098	81170429	ENSG00000284959	NA	NA	15.4994	37.6162	14.3023	11.2522	4.31665	3.38345	22.4726	6.31743	-1.83076
14	81032528	81033404	ENSG00000259167	NA	NA	3.89243	24.0492	0	0	3.64172	1.15233	9.31387	1.59802	-2.5431
14	81169775	81175400	ENSG00000286686	NA	NA	16.3745	34.7554	16.0939	19.2532	11.1673	14.4034	22.4079	14.9413	-0.584705
14	81175451	81221377	ENSG00000165417	GTF2A1	general transcription factor IIA subunit 1	448.593	403.636	446.252	511.537	412.186	438.065	432.827	453.929	0.068676
14	81202694	81202834	ENSG00000221303	SNORA79	small nucleolar RNA, H/ACA box 79	72.4827	128.909	94.2204	128.408	110.682	110.976	98.5372	116.689	0.243927
14	81221217	81227694	ENSG00000273783	NA	NA	9.09917	14.1142	9.34998	8.84094	11.2439	9.35677	10.8545	9.81389	-0.145391
14	81246294	81246563	ENSG00000205579	NA	NA	13.6018	7.59918	18.03	3.62102	20.0904	2.82385	13.077	8.84508	-0.564084
14	81259564	81260239	ENSG00000270343	NA	NA	0.634323	3.4356	7.50788	0	0	0	3.85927	0	#NAME?
14	81260651	81436465	ENSG00000140022	STON2	stonin 2	0.0677912	2.35929	6.81626	0.167715	0.206845	0.457211	3.08112	0.277257	-3.47416
14	81332960	81333361	ENSG00000242163	NA	NA	0	3.4356	6.59873	0	0	0	3.34477	0	#NAME?
14	81412969	81413239	ENSG00000258605	NA	NA	0	3.3847	6.59873	0	0	3.32605	3.32781	1.10868	-1.58572
14	81441986	81450371	ENSG00000258675	NA	NA	0.0882007	0	6.59873	0	21.9267	0.121595	2.22898	7.34944	1.72125
14	81471546	81533853	ENSG00000071537	SEL1L	SEL1L adaptor subunit of SYVN1 ubiquitin ligase	2160.28	1844.26	1777.54	1574.64	2053.53	2500.89	1927.36	2043.02	0.0840758
14	81605337	81623086	ENSG00000258977	LINC01467	long intergenic non-protein coding RNA 1467	0	10.3068	3.29936	0	7.28343	0	4.53538	2.42781	-0.901569
14	81741001	82030349	ENSG00000259035	NA	NA	0.0188603	0.479111	0.0474126	0.0170204	2.35351	0.0297297	0.181795	0.800086	2.13785
14	82642599	82746664	ENSG00000258743	LINC02301	long intergenic non-protein coding RNA 2301	0.0389748	0.0569161	2.88596	0.0688527	0.045913	0.037957	0.993951	0.0509076	-4.28722
14	82692703	82693055	ENSG00000259032	NA	NA	2.14526	13.6155	1.91213	10.7035	5.86606	7.4331	5.89097	8.0009	0.441659
14	83986775	84140544	ENSG00000285826	NA	NA	0.044653	0.0155504	0.0130671	0.0432522	0.0493081	0.0199355	0.0244235	0.0374986	0.618566
14	85202848	85239474	ENSG00000259044	NA	NA	0.0527125	0.077293	0.0448611	0.143824	0.0544875	0.0830513	0.0582888	0.0937876	0.686177
14	85362456	85516934	ENSG00000258902	NA	NA	6.1896	18.5394	12.2599	46.5448	16.6456	19.8385	12.3296	27.6763	1.16652
14	85385926	85388765	ENSG00000258814	NA	NA	0	13.7424	0	28.0037	0.926143	0	4.5808	9.64327	1.07392
14	85393827	85420550	ENSG00000259107	LINC00911	long intergenic non-protein coding RNA 911	0.563262	14.318	11.5981	29.0138	8.1323	5.64063	8.82644	14.2623	0.692299
14	85516530	85529386	ENSG00000258945	NA	NA	9.44345	21.7515	13.7225	32.5157	9.55214	35.288	14.9725	25.7853	0.784234
14	85517966	85531660	ENSG00000205562	FLRT2-AS1	FLRT2 antisense RNA 1	228.896	186.107	202.576	167.605	58.8554	154.783	205.86	127.081	-0.695912
14	85530143	85654428	ENSG00000185070	FLRT2	fibronectin leucine rich transmembrane protein 2	1917.47	1390.02	1533.24	648.093	345.703	624.436	1613.58	539.41	-1.58081
14	85911437	86161539	ENSG00000258733	LINC02328	long intergenic non-protein coding RNA 2328	3.6882	6.80465	1.92797	8.05173	0.712859	0.605177	4.14027	3.12326	-0.406674
14	86006892	86062981	ENSG00000258912	LINC02316	long intergenic non-protein coding RNA 2316	1.32688	1.48991	1.4593	3.97805	0.432157	0.375413	1.42536	1.59521	0.162416
14	86332375	86401285	ENSG00000258994	NA	NA	0.0682348	0.0150566	0.0365319	0.0393524	0.0319198	0	0.0399411	0.0237574	-0.749497
14	86905777	86922755	ENSG00000258804	LINC01148	long intergenic non-protein coding RNA 1148	0.0068779	0.235137	0.0497489	0	0.0647779	0.0513032	0.0972548	0.0386937	-1.32967
14	86936639	86989125	ENSG00000259061	NA	NA	0.186516	0.252731	0.239063	0.43679	0.0185951	0.173287	0.226103	0.209557	-0.109638
14	87323752	87332390	ENSG00000258958	NA	NA	7.78487	0.120115	0	0.102841	0	0.0664426	2.63499	0.0564278	-5.54525
14	87353069	87573022	ENSG00000258859	NA	NA	6.13809	0.220644	5.52944	0.395569	4.77463	2.1851	3.96273	2.45177	-0.69267
14	87568180	87569399	ENSG00000259028	NA	NA	3.89243	0	6.59873	0	7.28343	3.37607	3.49705	3.55317	0.0229656
14	87634378	87655294	ENSG00000258770	LINC02330	long intergenic non-protein coding RNA 2330	3.94529	0	6.64573	0.0560701	0	3.37607	3.53034	1.14405	-1.62566
14	87710418	87872291	ENSG00000258807	NA	NA	3.42878	10.1475	5.80897	0.0399074	0.0415301	6.0113	6.46176	2.03091	-1.6698
14	87810981	87838339	ENSG00000259077	NA	NA	3.89243	13.7685	6.64889	0.0430097	0	6.81902	8.10328	2.28734	-1.82483
14	87837819	87993665	ENSG00000054983	GALC	galactosylceramidase	213.974	175.186	192.635	101.168	104.23	122.674	193.931	109.357	-0.826496
14	87952526	87955203	ENSG00000259096	NA	NA	723.719	627.353	560.184	318.854	323.601	404.335	637.085	348.93	-0.868549
14	88005134	88014811	ENSG00000140030	GPR65	G protein-coupled receptor 65	6.12806	18.2203	1.8268	11.9121	3.24206	18.6142	8.72507	11.2561	0.367474
14	88010786	88015611	ENSG00000258407	NA	NA	3.63428	17.3987	2.28254	12.1901	1.98351	15.1759	7.77185	9.78317	0.332044
14	88018180	88036319	ENSG00000258826	NA	NA	0.129397	13.8422	0.0843985	0.442914	0.118051	10.3519	4.68533	3.63763	-0.365153
14	88024518	88098025	ENSG00000258867	HISLA	HIF1A stabilizing long noncoding RNA	0.0320367	8.71385	0.03905	3.00945	0.0157545	9.77974	2.92831	4.26832	0.543597
14	88180102	88326907	ENSG00000100433	KCNK10	potassium two pore domain channel subfamily K member 10	1.59964	5.39202	0.0395326	9.03123	1.53188	6.83628	2.34373	5.7998	1.3072
14	88384923	88470350	ENSG00000042317	SPATA7	spermatogenesis associated 7	227.943	227.44	186.011	191.375	184.241	167.675	213.798	181.097	-0.239482
14	88465777	88555007	ENSG00000070778	PTPN21	protein tyrosine phosphatase non-receptor type 21	688.054	613.787	614.028	716.045	581.261	563.841	638.623	620.382	-0.0418069
14	88499333	88515502	ENSG00000258983	NA	NA	594.049	528.742	524.982	687.739	526.742	483.94	549.258	566.14	0.0436762
14	88513497	88513663	ENSG00000222990	RNU4-22P	RNA, U4 small nuclear 22, pseudogene	741.978	684.677	604.737	905.614	718.669	614.424	677.131	746.235	0.140196
14	88551596	88552493	ENSG00000258789	NA	NA	945.81	868.869	1019.68	1032.14	927.347	782.958	944.786	914.149	-0.0475581
14	88562969	88627596	ENSG00000100722	ZC3H14	zinc finger CCCH-type containing 14	990.298	835.777	813.928	1018.84	1053.05	1042.34	880.001	1038.08	0.238335
14	88589230	88592408	ENSG00000278576	NA	NA	1084.89	940.876	793.824	1037.76	1089.92	1170.04	939.863	1099.24	0.225985
14	88612430	88792953	ENSG00000165521	EML5	EMAP like 5	15.5937	27.9995	15.2309	6.0772	27.7701	8.40068	19.608	14.0827	-0.477522
14	88819607	88822151	ENSG00000274492	NA	NA	2.27977	16.7188	1.56668	0.735136	4.49775	2.45906	6.85509	2.56398	-1.41879
14	88820296	88820432	ENSG00000200653	RNU4-92P	RNA, U4 small nuclear 92, pseudogene	3.83519	19.1484	0.703541	0	3.64172	3.103	7.89571	2.24824	-1.81227
14	88824152	88881078	ENSG00000165533	TTC8	tetratricopeptide repeat domain 8	689.728	762.185	689.36	462.217	455.079	460.922	713.758	459.406	-0.635666
14	88840164	88840263	ENSG00000207342	NA	NA	1142.61	1046.92	1117.28	658.619	767.335	828.978	1102.27	751.644	-0.552356
14	89013385	89025807	ENSG00000283627	LOC124903356	uncharacterized LOC124903356	0.0858579	3.7094	10.1148	0.153064	0	0.15111	4.6367	0.101391	-5.51509
14	89124870	89619149	ENSG00000053254	FOXN3	forkhead box N3	260.972	368.308	336.379	149.112	222.662	158.558	321.886	176.778	-0.864616
14	89156742	89157574	ENSG00000277801	NA	NA	47.6262	91.6751	90.5025	29.3106	21.4826	28.9157	76.6013	26.5697	-1.52759
14	89290204	89291594	ENSG00000259151	CAP2P1	cyclase associated actin cytoskeleton regulatory protein 2 pseudogene 1	215.036	407.729	335.282	49.0335	150.694	130.489	319.349	110.072	-1.53669
14	89349376	89366081	ENSG00000258752	NA	NA	369.56	446.512	481.747	175.571	198.401	242.709	432.606	205.56	-1.07349
14	89355059	89356571	ENSG00000258699	NA	NA	381.327	443.322	486.163	181.455	197.366	248.378	436.937	209.066	-1.06347
14	89399994	89409469	ENSG00000258380	NA	NA	406.044	510.921	559.342	196.597	216.58	264.902	492.102	226.026	-1.12247
14	89412311	89954659	ENSG00000259053	NA	NA	166.643	198.155	214.264	128.335	168.595	127.19	193.021	141.374	-0.449245
14	89417353	89419793	ENSG00000258920	FOXN3-AS1	FOXN3 antisense RNA 1	263.633	397.434	342.113	203.827	284.393	204.139	334.393	230.786	-0.534989
14	89576215	89577477	ENSG00000259073	FOXN3-AS2	FOXN3 antisense RNA 2	318.958	400.394	458.557	250.346	354.233	203.096	392.636	269.225	-0.544378
14	89621917	89622207	ENSG00000201027	RN7SKP107	RN7SK pseudogene 107	12.1068	15.1403	27.032	6.95946	9.56892	0	18.0931	5.50946	-1.71545
14	89628920	89642671	ENSG00000258792	LOC105370616	uncharacterized LOC105370616	15.0939	13.197	26.5691	9.25817	14.5669	0.0785646	18.2867	7.96787	-1.19853
14	89650792	89650903	ENSG00000252655	NA	NA	15.5697	6.87119	26.3949	7.79245	14.5669	0	16.2786	7.4531	-1.12706
14	89712510	89712823	ENSG00000200312	NA	NA	33604.3	33051.8	36243.1	30459.6	14452.4	50889.2	34299.8	31933.7	-0.103117
14	89736964	89738391	ENSG00000259050	NA	NA	23.3546	17.178	19.7962	3.89622	7.28343	14.2188	20.1096	8.46614	-1.24811
14	89794668	89954777	ENSG00000140025	EFCAB11	EF-hand calcium binding domain 11	87.8317	71.9999	95.7705	65.7077	102.832	61.693	85.2007	76.7441	-0.150809
14	89892127	89892443	ENSG00000230997	NA	NA	100.341	66.5158	101.372	71.2664	108.134	60.0534	89.4096	79.8178	-0.163719
14	89954938	90044764	ENSG00000042088	TDP1	tyrosyl-DNA phosphodiesterase 1	308.223	236.117	260.679	352.676	582.703	362.318	268.34	432.566	0.688859
14	90061993	90185853	ENSG00000152315	KCNK13	potassium two pore domain channel subfamily K member 13	6.5541	3.03501	16.5057	0.0353573	1.09154	3.91573	8.69828	1.68088	-2.37152
14	90256526	90275429	ENSG00000100764	PSMC1	proteasome 26S subunit, ATPase 1	1175.8	1320.06	1220.18	1646.29	2202.74	2002.85	1238.68	1950.62	0.655135
14	90267859	90331969	ENSG00000119720	NRDE2	NRDE-2, necessary for RNA interference, domain containing	380.548	466.572	456.705	448.788	656.293	513.862	434.608	539.648	0.312303
14	90291515	90294942	ENSG00000287437	NA	NA	251.132	287.458	305.445	286.807	429.396	310.037	281.345	342.08	0.281994
14	90366696	90367179	ENSG00000242571	RPL21P11	ribosomal protein L21 pseudogene 11	0	10.3068	6.59873	16.4964	5.90365	8.33183	5.63517	10.244	0.862243
14	90383364	90387973	ENSG00000275198	NA	NA	18.529	34.35	19.9529	21.9512	21.5959	8.27353	24.2773	17.2735	-0.491044
14	90396501	90408268	ENSG00000198668	CALM1	calmodulin 1	1724.8	2268.71	2054.81	2277.97	2582.73	2279.44	2016.11	2380.05	0.239419
14	90402522	90405235	ENSG00000258424	NA	NA	2194.7	2843.54	2301.41	2623.41	2927.42	2784.72	2446.55	2778.51	0.183566
14	90453570	90490763	ENSG00000233208	LINC00642	long intergenic non-protein coding RNA 642	7.8687	0	3.33733	0.109052	0	0.176641	3.73534	0.0952311	-5.29366
14	90524563	90816479	ENSG00000165914	TTC7B	tetratricopeptide repeat domain 7B	251.576	216.087	231.116	272.221	306.249	266.393	232.926	281.621	0.273881
14	90567494	90569976	ENSG00000258935	NA	NA	205.893	120.124	151.598	216.856	194.519	177.477	159.205	196.284	0.302059
14	90642637	90648894	ENSG00000259163	TTC7B-AS1	TTC7B antisense RNA 1	345.867	294.822	263.02	354.052	333.912	373.447	301.237	353.804	0.232051
14	90675117	90676294	ENSG00000258437	NA	NA	276.938	277.081	285.601	297.821	337.089	311.436	279.873	315.449	0.172631
14	90697332	90699374	ENSG00000258716	LOC105370622	uncharacterized LOC105370622	232.334	168.555	188.324	171.867	212.049	166.52	196.404	183.479	-0.0982125
14	90758598	90760061	ENSG00000287663	NA	NA	292.079	277.569	290.811	351.182	490.569	391.887	286.82	411.213	0.51974
14	90766530	90766989	ENSG00000213315	RPS18P2	ribosomal protein S18 pseudogene 2	296.147	258.284	272.064	349.446	485.205	404.348	275.498	413	0.584097
14	90820063	90828202	ENSG00000258884	LINC02321	long intergenic non-protein coding RNA 2321	0.14443	20.9563	2.8121	8.08159	22.1859	0.616809	7.97096	10.2948	0.369085
14	90847860	91060641	ENSG00000100784	RPS6KA5	ribosomal protein S6 kinase A5	92.5996	111.407	103.294	124.034	156.245	97.8001	102.434	126.026	0.299035
14	91060332	91225632	ENSG00000133943	DGLUCY	D-glutamate cyclase	1125.43	1135.09	1280.35	1150.75	836.704	1140.76	1180.29	1042.74	-0.178763
14	91091076	91091138	ENSG00000252644	RNU7-30P	RNA, U7 small nuclear 30 pseudogene	31.1395	13.7424	36.293	35.066	7.28343	20.2564	27.0583	20.8686	-0.374736
14	91126424	91126553	ENSG00000221102	SNORA11B	small nucleolar RNA, H/ACA box 11B	2387.78	2364.57	2624.5	2448.97	1694.92	2336.58	2458.95	2160.16	-0.186906
14	91232531	91253925	ENSG00000119714	GPR68	G protein-coupled receptor 68	184.179	189.542	188.338	388.008	293.476	333.608	187.353	338.364	0.852816
14	91242758	91252211	ENSG00000258875	NA	NA	142.347	109.699	124.395	269.135	212.26	227.1	125.48	236.165	0.912334
14	91258298	91259003	ENSG00000260810	NA	NA	96.5931	92.3664	87.9643	180.381	114.262	121.4	92.3079	138.681	0.587243
14	91264902	91266666	ENSG00000286607	NA	NA	14.1972	13.423	13.0254	40.7226	16.109	23.5406	13.5485	26.7907	0.983598
14	91271322	91417844	ENSG00000015133	CCDC88C	coiled-coil domain containing 88C	16.9585	26.6418	16.5443	41.4531	33.3102	29.2964	20.0482	34.6866	0.790903
14	91418265	91421176	ENSG00000258798	NA	NA	31.1395	48.4748	23.7484	66.2358	50.984	54.0171	34.4542	57.079	0.728278
14	91419448	91419751	ENSG00000258446	NA	NA	31.1395	48.0984	23.0955	66.2358	50.984	54.0171	34.1111	57.079	0.742717
14	91457507	91510554	ENSG00000100796	PPP4R3A	protein phosphatase 4 regulatory subunit 3A	663.81	748.506	675.183	849.773	853.791	784.172	695.833	829.245	0.253057
14	91554409	91554503	ENSG00000278342	NA	NA	35.0319	24.0492	29.6943	54.5471	47.3423	33.7607	29.5918	45.2167	0.611659
14	91572443	91575271	ENSG00000279286	NA	NA	35.0319	24.0492	29.6943	54.5471	47.3423	33.7607	29.5918	45.2167	0.611659
14	91580695	91780707	ENSG00000133962	CATSPERB	cation channel sperm associated auxiliary subunit beta	18.3605	21.5849	13.1693	22.0725	15.6986	16.7967	17.7049	18.1892	0.0389344
14	91603172	91603433	ENSG00000268295	NA	NA	31.1395	24.0492	23.0955	46.7547	32.7754	33.7607	26.0947	37.7636	0.533238
14	91604401	91605319	ENSG00000258774	NA	NA	31.1395	24.0492	23.0955	46.7547	32.7754	33.7607	26.0947	37.7636	0.533238
14	91709110	91710617	ENSG00000258962	LOC100128939	pyruvate dehydrogenase kinase 3 pseudogene	7.78487	13.7424	0.51231	0	0	0.461493	7.34652	0.153831	-5.57764
14	91752855	91759798	ENSG00000260711	NA	NA	8.17843	14.0294	6.94182	0.584742	0.127982	1.09116	9.71655	0.601293	-4.0143
14	91779745	91867536	ENSG00000165929	TC2N	tandem C2 domains, nuclear	11.3996	23.2508	18.6971	14.2148	8.99721	21.7862	17.7825	14.9994	-0.245552
14	91869410	91947987	ENSG00000140092	FBLN5	fibulin 5	3834.32	2804.71	2771.83	2077.75	1324.34	4218.22	3136.95	2540.1	-0.304476
14	91965990	92040896	ENSG00000100815	TRIP11	thyroid hormone receptor interactor 11	1068.42	1016.37	1086.93	887.115	1008.41	973.713	1057.24	956.413	-0.1446
14	92026565	92026887	ENSG00000259020	NA	NA	2550.04	2420.92	2841.4	2124.92	2504.51	2688.71	2604.12	2439.38	-0.0942821
14	92044495	92106621	ENSG00000066427	ATXN3	ataxin 3	198.508	247.114	228.135	188.959	104.706	158.627	224.586	150.764	-0.574974
14	92116121	92121917	ENSG00000183648	NDUFB1	NADH:ubiquinone oxidoreductase subunit B1	716.127	845.013	934.443	1023.51	1083.79	1151.59	831.861	1086.29	0.385001
14	92121968	92172145	ENSG00000165934	CPSF2	cleavage and polyadenylation specific factor 2	958.006	755.278	825.268	1015.31	1117.85	1036.48	846.184	1056.55	0.320315
14	92253492	92263656	ENSG00000258481	NA	NA	3.89243	6.94691	16.4968	15.7712	14.5669	0.100312	9.11205	10.1461	0.155081
14	92265701	92265807	ENSG00000201097	RNU6-366P	RNA, U6 small nuclear 366, pseudogene	3.89243	6.87119	16.4968	15.5849	14.5669	0	9.08681	10.0506	0.145433
14	92294770	92297648	ENSG00000286630	NA	NA	0	0	9.89809	0	7.28343	0	3.29936	2.42781	-0.442531
14	92322580	92501481	ENSG00000140090	SLC24A4	solute carrier family 24 member 4	5.08446	1.96028	2.00266	2.94484	5.99972	1.12844	3.0158	3.35767	0.154919
14	92513780	92688994	ENSG00000100599	RIN3	Ras and Rab interactor 3	243.619	395.902	338.258	328.577	343.825	316.006	325.927	329.469	0.0155982
14	92703806	92748679	ENSG00000100600	LGMN	legumain	2483.67	2033.4	1881.03	1451	1764.91	1677.98	2132.7	1631.3	-0.386661
14	92794304	92839947	ENSG00000066455	GOLGA5	golgin A5	672.857	795.416	759.592	650.724	533.133	819.7	742.622	667.852	-0.153098
14	92886351	92893508	ENSG00000258742	LINC02833	long intergenic non-protein coding RNA 2833	0	3.4356	0	0	0	13.5043	1.1452	4.50142	1.97478
14	92905696	92907482	ENSG00000258499	LINC02287	long intergenic non-protein coding RNA 2287	0	4.59747	0.557899	0	0	13.5043	1.71846	4.50142	1.38927
14	92923149	92935285	ENSG00000100604	CHGA	chromogranin A	7.37978	12.2958	9.13088	5.16757	7.61352	17.7199	9.60215	10.167	0.0824638
14	92936913	93116320	ENSG00000100605	ITPK1	inositol-tetrakisphosphate 1-kinase	391.545	491.609	478.538	335.996	363.172	363.67	453.897	354.279	-0.35748
14	93067451	93072152	ENSG00000258730	ITPK1-AS1	ITPK1 antisense RNA 1	491.472	610.532	646.549	423.383	443.907	420.728	582.851	429.339	-0.441009
14	93138065	93138465	ENSG00000258595	NA	NA	3.89243	0	0	7.79245	0	0	1.29748	2.59748	1.0014
14	93182198	93184923	ENSG00000165943	MOAP1	modulator of apoptosis 1	335.422	326.828	398.349	565.74	344.48	481.498	353.533	463.906	0.391987
14	93184950	93188463	ENSG00000153485	LYSET	lysosomal enzyme trafficking factor	124.661	78.3244	121.836	169.721	128.182	220.091	108.274	172.665	0.673289
14	93184972	93218586	ENSG00000259066	NA	NA	134.48	102.219	109.881	107.952	237.455	131.237	115.527	158.881	0.459721
14	93202893	93207065	ENSG00000170270	GON7	GON7 subunit of KEOPS complex	113.031	104.241	94.8804	149.368	209.231	154.374	104.051	170.991	0.716631
14	93207240	93229215	ENSG00000012963	UBR7	ubiquitin protein ligase E3 component n-recognin 7	220.185	201.398	188.886	137.643	448.007	195.821	203.49	260.49	0.356274
14	93223597	93224139	ENSG00000240096	RPL18AP1	ribosomal protein L18a pseudogene 1	136.099	119.473	136.017	107.34	272.679	185.516	130.529	188.511	0.530279
14	93237549	93333092	ENSG00000011114	BTBD7	BTB domain containing 7	486.54	555.542	497.804	531.062	564.552	479.242	513.296	524.952	0.0323955
14	93244009	93244323	ENSG00000241499	NA	NA	474.889	438.225	345.771	429.937	499.669	493.992	419.628	474.533	0.177395
14	93333218	93707876	ENSG00000133958	UNC79	unc-79 homolog, NALCN channel complex subunit	5.70081	2.95359	7.54627	3.63612	0.277869	0.437109	5.40022	1.45037	-1.8966
14	93334527	93335057	ENSG00000278396	NA	NA	37.4408	20.9053	27.7582	26.8839	13.0209	13.0775	28.7014	17.6608	-0.700576
14	93347181	93348356	ENSG00000187581	COX8C	cytochrome c oxidase subunit 8C	21.7546	5.74549	13.7984	8.82702	0.935999	4.81269	13.7661	4.85857	-1.50252
14	93718297	93788485	ENSG00000175785	PRIMA1	proline rich membrane anchor 1	0	0	0.0255721	0.359102	0.0433241	0.0212604	0.00852403	0.141229	4.05036
14	93895761	93897759	ENSG00000279593	NA	NA	0.588346	0	0	7.79245	7.28343	0	0.196115	5.02529	4.67943
14	93904729	93927066	ENSG00000258584	FAM181A-AS1	FAM181A antisense RNA 1	0	0	0.0410629	7.79245	7.28343	1.50266	0.0136876	5.52618	8.65726
14	93918893	93929608	ENSG00000140067	FAM181A	family with sequence similarity 181 member A	0	0	0.0856018	7.79245	7.38607	4.52957	0.0285339	6.56936	7.84693
14	93934165	93976739	ENSG00000100628	ASB2	ankyrin repeat and SOCS box containing 2	2.42073	0.151146	0.185296	7.91471	7.52345	6.93127	0.919056	7.45648	3.02027
14	93939496	93944194	ENSG00000258987	NA	NA	0	0.179897	0	8.27678	7.28343	6.75213	0.0599657	7.43745	6.95453
14	93948225	93948302	ENSG00000265768	MIR4506	microRNA 4506	0	0	0	7.79245	7.28343	6.75213	0	7.276	Inf
14	93987224	94008863	ENSG00000175699	CCDC197	coiled-coil domain containing 197	0.528489	0.0479482	0.0765414	7.79245	7.38677	6.89193	0.21766	7.35705	5.07898
14	94026339	94048930	ENSG00000089723	OTUB2	OTU deubiquitinase, ubiquitin aldehyde binding 2	74.0097	105.187	114.444	84.7056	73.7429	99.0555	97.8801	85.8346	-0.189456
14	94048286	94081202	ENSG00000089737	DDX24	DEAD-box helicase 24	4802.51	3725.17	4102.17	3394.92	4841.35	4384.15	4209.95	4206.81	-0.00107764
14	94081300	94103846	ENSG00000165948	IFI27L1	interferon alpha inducible protein 27 like 1	320.269	298.61	313.532	371.223	507.906	577.238	310.803	485.456	0.643338
14	94104835	94116695	ENSG00000165949	IFI27	interferon alpha inducible protein 27	49.1979	31.1701	62.0233	36.047	43.4212	88.0994	47.4638	55.8559	0.234882
14	94127778	94130253	ENSG00000119632	IFI27L2	interferon alpha inducible protein 27 like 2	574.289	748.601	669.356	692.045	540.064	924.937	664.082	719.016	0.114662
14	94146127	94279734	ENSG00000119698	PPP4R4	protein phosphatase 4 regulatory subunit 4	16.5712	14.1869	10.3289	9.18358	10.3755	28.5998	13.6957	16.053	0.229121
14	94280459	94293268	ENSG00000140093	SERPINA10	serpin family A member 10	1.1508	1.62298	0.962325	1.07253	1.5782	2.06744	1.24537	1.57273	0.336691
14	94304247	94323389	ENSG00000170099	SERPINA6	serpin family A member 6	0	0	0.0520535	0	0.0574547	0.159791	0.0173512	0.0724152	2.06126
14	94376746	94390693	ENSG00000197249	SERPINA1	serpin family A member 1	8.84177	2.26749	6.167	8.50425	0.612828	0.415382	5.75875	3.17749	-0.85787
14	94390770	94420211	ENSG00000289541	NA	NA	0	0.0704834	0	0	0.0283262	0	0.0234945	0.00944208	-1.31514
14	94430632	94464730	ENSG00000256357	NA	NA	0	0	0	0	0	0.0298022	0	0.00993408	Inf
14	94462716	94479689	ENSG00000170054	SERPINA9	serpin family A member 9	0.0743032	0.183388	0	0.0693254	0	0	0.0858972	0.0231085	-1.89419
14	94487273	94517844	ENSG00000165953	SERPINA12	serpin family A member 12	0	0	0.0325932	0	0.134133	0.0929851	0.0108644	0.075706	2.8008
14	94561441	94593118	ENSG00000188488	SERPINA5	serpin family A member 5	0.0371094	0.0982622	0.476828	0.0371455	0.0551827	0.0642665	0.204067	0.0521982	-1.96697
14	94592057	94624646	ENSG00000273259	NA	NA	0.105227	0.197561	0.105494	0	0	0.0311822	0.136094	0.0103941	-3.71077
14	94599459	94607839	ENSG00000288028	NA	NA	0.0840729	0	0.118903	0	0	0	0.0676586	0	#NAME?
14	94726287	94727175	ENSG00000239269	RPSAP4	ribosomal protein SA pseudogene 4	0.762707	3.22668	1.04034	17.9718	7.59511	3.15556	1.67657	9.57415	2.51363
14	94800848	94801463	ENSG00000240914	NA	NA	0	0	4.26503	17.4475	9.46254	3.4639	1.42168	10.1246	2.83221
14	95086227	95158010	ENSG00000100697	DICER1	dicer 1, ribonuclease III	1042.63	1049.03	1041.86	1051.15	1118.57	895.453	1044.51	1021.72	-0.031821
14	95137918	95137986	ENSG00000264607	MIR3173	microRNA 3173	1404.94	1748.37	1698.88	1652	1587.52	1380.46	1617.4	1539.99	-0.0707472
14	95157644	95181475	ENSG00000235706	DICER1-AS1	DICER1 antisense RNA 1	65.9395	104.797	100.939	72.1723	28.9785	53.33	90.5587	51.4936	-0.81446
14	95181939	95319908	ENSG00000165959	CLMN	calmin	0.387723	12.2192	7.95705	27.086	10.3158	7.91831	6.85465	15.1067	1.14003
14	95185116	95185854	ENSG00000259143	NA	NA	0	10.3068	3.29936	7.79245	3.64172	10.1282	4.53538	7.18745	0.664256
14	95199038	95199345	ENSG00000258615	NA	NA	0	10.3068	3.29936	7.79245	13.8907	15.7147	4.53538	12.4659	1.45869
14	95201277	95201439	ENSG00000287111	NA	NA	0	10.3068	3.29936	7.79245	10.9251	10.1282	4.53538	9.61527	1.0841
14	95319482	95335757	ENSG00000258630	LINC02292	long intergenic non-protein coding RNA 2292	0	2.80927	10.0076	41.508	14.5669	0.201008	4.27228	18.7586	2.13448
14	95407265	95516650	ENSG00000176438	SYNE3	spectrin repeat containing nuclear envelope family member 3	1805.82	1647.87	1645.47	3359.3	2082.44	2217.79	1699.72	2553.18	0.586996
14	95516135	95517911	ENSG00000258572	SYNE3-AS1	SYNE3 antisense RNA 1	339.933	377.713	352.292	713.283	454.768	514.584	356.646	560.878	0.653195
14	95521942	95534889	ENSG00000247092	SNHG10	small nucleolar RNA host gene 10	619.914	679.737	631.013	938.899	1134.13	915.045	643.555	996.026	0.63012
14	95533354	95533629	ENSG00000252481	SCARNA13	small Cajal body-specific RNA 13	23397.3	26920.9	24110.1	33778.9	46906.5	36243.6	24809.4	38976.3	0.65171
14	95533502	95544724	ENSG00000182512	GLRX5	glutaredoxin 5	430.631	520.885	475.636	755.989	725.533	759.85	475.717	747.124	0.651243
14	95573519	95582305	ENSG00000258390	LINC02318	long intergenic non-protein coding RNA 2318	0.269803	21.2494	10.3626	12.8714	3.89124	0.48762	10.6273	5.75008	-0.886118
14	95620913	95643285	ENSG00000258927	NA	NA	0.0943009	20.7917	6.66922	4.0864	3.82924	0.152113	9.18508	2.68925	-1.77209
14	95644507	95645232	ENSG00000270038	NA	NA	0	23.163	6.59873	4.99254	3.64172	0	9.92059	2.87809	-1.78532
14	95650497	95679833	ENSG00000187621	LOC124903372	uncharacterized LOC124903372	0	20.6789	3.82436	2.77063	3.6663	0	8.16776	2.14564	-1.92853
14	95662479	95662598	ENSG00000275033	NA	NA	0	20.6136	3.29936	3.89622	3.64172	0	7.97098	2.51265	-1.66555
14	95663255	95692630	ENSG00000259084	NA	NA	0	20.6788	3.32857	1.12967	3.64172	0.0172395	8.00247	1.59621	-2.3258
14	95670440	95670577	ENSG00000277468	NA	NA	0	20.6136	3.29936	3.89622	3.64172	0	7.97098	2.51265	-1.66555
14	95686425	95692628	ENSG00000213231	TCL1B	TCL1 family AKT coactivator B	0	20.6136	3.43766	0.100499	3.64172	0	8.01708	1.24741	-2.68415
14	95709946	95714196	ENSG00000100721	TCL1A	TCL1 family AKT coactivator A	0	20.6136	3.29936	0	3.64172	0	7.97098	1.21391	-2.7151
14	95828762	95866486	ENSG00000258516	NA	NA	0.0224937	0.0125679	0	0.0165252	0	0	0.0116872	0.00550839	-1.08523
14	95866586	95925663	ENSG00000250366	TUNAR	TCL1 upstream neural differentiation-associated RNA	0	0.0351254	0.041663	0.37111	0.0486984	0.555754	0.0255961	0.325187	3.66727
14	96039361	96093971	ENSG00000227051	C14orf132	chromosome 14 open reading frame 132	987.007	1192.61	976.977	296.644	254.953	314.873	1052.2	288.823	-1.86515
14	96204678	96244166	ENSG00000168398	BDKRB2	bradykinin receptor B2	3553.25	4241.37	3960.9	687.303	385.706	1071.93	3918.51	714.981	-2.45433
14	96204843	96263929	ENSG00000258691	NA	NA	2449.68	2931.19	2722.4	489.167	276.295	766.68	2701.09	510.714	-2.40295
14	96210859	96214818	ENSG00000258412	NA	NA	3901.18	4802	4447.48	788.334	459.567	1225.53	4383.55	824.477	-2.41055
14	96223107	96223347	ENSG00000258788	NA	NA	3949.39	4659.34	4217.73	786.729	397.645	1176.29	4275.49	786.889	-2.44186
14	96233430	96234101	ENSG00000259036	NA	NA	3659.49	4276.16	4058.02	684.632	377.441	1058.79	3997.89	706.953	-2.49955
14	96256209	96268967	ENSG00000100739	BDKRB1	bradykinin receptor B1	148.653	184.786	134.748	48.8595	38.3733	99.8568	156.063	62.3632	-1.32336
14	96259410	96268624	ENSG00000258793	NA	NA	143.114	175.922	131.238	44.5076	38.1772	96.7657	150.091	59.8168	-1.32722
14	96275045	96276723	ENSG00000258729	NA	NA	26.7506	22.7716	15.73	7.89229	14.8034	32.63	21.7507	18.4419	-0.238077
14	96279194	96363341	ENSG00000066739	ATG2B	autophagy related 2B	783.937	651.836	661.669	659.786	453.194	517.318	699.147	543.433	-0.363495
14	96363451	96387288	ENSG00000100744	GSKIP	GSK3B interacting protein	396.35	505.57	553.999	654.267	393.764	862.23	485.306	636.754	0.39184
14	96384623	96384815	ENSG00000222276	RNU2-33P	RNA, U2 small nuclear 33, pseudogene	425.086	427.857	529.187	747.263	485.41	806.441	460.71	679.705	0.561049
14	96392127	96489427	ENSG00000140057	AK7	adenylate kinase 7	0.109452	18.2775	3.60658	18.6454	9.00447	0.124391	7.33118	9.2581	0.336671
14	96423699	96424209	ENSG00000259059	NA	NA	0	27.4848	8.55247	19.4811	12.4961	0	12.0124	10.6591	-0.172445
14	96456575	96457041	ENSG00000240051	RPL23AP10	ribosomal protein L23a pseudogene 10	0	13.7424	0	19.4811	7.28343	0	4.5808	8.92152	0.961691
14	96500809	96502321	ENSG00000260806	NA	NA	23.7794	36.4464	24.3874	52.3542	55.3074	29.2392	28.2044	45.6336	0.694176
14	96501432	96567116	ENSG00000090060	PAPOLA	poly(A) polymerase alpha	868.799	955.32	836.779	1144.95	1045.52	1129.55	886.966	1106.67	0.319276
14	96592398	96605976	ENSG00000258702	NA	NA	1.47091	25.1425	1.19188	4.27758	0.706726	1.36704	9.26843	2.11711	-2.13023
14	96663790	96681827	ENSG00000287350	LOC105370645	uncharacterized LOC105370645	0	10.4043	0.0369502	0.270448	7.34441	0	3.48042	2.53829	-0.455408
14	96738020	96793084	ENSG00000258979	LINC02299	long intergenic non-protein coding RNA 2299	0.092603	0.10638	0.139491	0.0422426	14.6253	0.0326791	0.112824	4.90006	5.44065
14	96797303	96954846	ENSG00000100749	VRK1	VRK serine/threonine kinase 1	260.425	153.718	182.012	286.37	728.667	345.93	198.718	453.655	1.19087
14	96992863	96996601	ENSG00000280070	NA	NA	15.5854	2.24444	1.29838	3.4032	4.75138	2.81249	6.37606	3.65569	-0.802522
14	97005591	97007624	ENSG00000288034	LOC124903376	uncharacterized LOC124903376	7.86337	0.716524	0.876368	0.827923	1.60859	1.00302	3.15209	1.14651	-1.45906
14	97180521	97219421	ENSG00000285584	NA	NA	0.30399	0.106247	0.20093	1.55699	0.0887493	0.428995	0.203723	0.691577	1.76328
14	97427070	97582146	ENSG00000246084	LINC02325	long intergenic non-protein coding RNA 2325	0.0171936	0.00844078	0.0263181	0.0259788	0.0131038	0.0203118	0.0173175	0.0197981	0.193132
14	97924636	97978124	ENSG00000246223	LINC01550	long intergenic non-protein coding RNA 1550	0.0080777	0.0192694	0.0120901	0.0219986	0	0.00820537	0.0131457	0.010068	-0.384819
14	98068160	98205143	ENSG00000259097	NA	NA	0.0165378	0	0	0	0.0101024	0.0397045	0.0055126	0.0166023	1.59058
14	98972878	98973301	ENSG00000232573	RPL3P4	ribosomal protein L3 pseudogene 4	88.4494	203.439	94.8547	112.558	212.804	133.606	128.914	152.989	0.247015
14	98973313	98973471	ENSG00000234648	NA	NA	1237.15	1597.7	1473.77	2097.43	2940.46	1916.84	1436.21	2318.24	0.690763
14	99169286	99272197	ENSG00000127152	BCL11B	BCL11 transcription factor B	0.0405844	0.121018	0.0464554	0.0293416	0.0650768	2.61724	0.0693525	0.903886	3.70412
14	99397747	99480889	ENSG00000183576	SETD3	SET domain containing 3, actin N3(tau)-histidine methyltransferase	309.4	320.44	356.523	363.751	468.35	394.951	328.787	409.017	0.315008
14	99444305	99444412	ENSG00000272439	RNU6-91P	RNA, U6 small nuclear 91, pseudogene	206.845	242.001	321.148	313.009	369.821	282.485	256.665	321.772	0.326154
14	99481168	99535044	ENSG00000090061	CCNK	cyclin K	714.672	815.322	786.265	837.847	884.245	864.425	772.087	862.172	0.159214
14	99500189	99604207	ENSG00000205476	CCDC85C	coiled-coil domain containing 85C	425.873	709.26	568.1	533.277	824.782	602.369	567.744	653.476	0.202893
14	99512500	99513576	ENSG00000258749	NA	NA	259.628	406.872	378.258	383.383	539.949	433.74	348.253	452.357	0.377327
14	99583016	99583118	ENSG00000200506	NA	NA	348.945	674.118	540.513	483.666	854.447	533.419	521.192	623.844	0.25937
14	99604516	99625740	ENSG00000247970	NA	NA	30.0879	17.2884	14.9766	33.2157	40.3341	35.6961	20.7843	36.4153	0.809051
14	99645128	99680569	ENSG00000182218	HHIPL1	HHIP like 1	6.1627	16.5236	13.3767	26.509	20.5639	22.5914	12.021	23.2214	0.949903
14	99684297	99727301	ENSG00000036530	CYP46A1	cytochrome P450 family 46 subfamily A member 1	6.14241	9.92747	4.26967	12.1048	8.24222	16.4759	6.77985	12.2743	0.856315
14	99691444	99693648	ENSG00000258672	NA	NA	3.62576	6.02944	8.85319	12.2225	9.04481	14.67	6.16946	11.9791	0.957303
14	99737692	99942060	ENSG00000066629	EML1	EMAP like 1	447.077	804.3	655.954	607.755	867.161	648.051	635.777	707.655	0.154526
14	99945314	99945477	ENSG00000199836	RNU1-47P	RNA, U1 small nuclear 47, pseudogene	27.0082	46.8759	39.3899	15.2263	43.9464	45.6701	37.758	34.9476	-0.111589
14	99964528	99965378	ENSG00000271198	NA	NA	8.56336	4.65624	7.87189	16.8179	18.0286	12.5629	7.0305	15.8032	1.16852
14	99971448	100144236	ENSG00000196405	EVL	Enah/Vasp-like	189.034	193.49	134.103	54.8433	93.582	94.2291	172.209	80.8848	-1.09022
14	99974335	99975149	ENSG00000242888	RPS2P3	ribosomal protein S2 pseudogene 3	173.763	143.957	84.0405	56.2559	100.827	68.6661	133.92	75.2497	-0.831617
14	99977114	99978098	ENSG00000258693	NA	NA	159.977	141.359	72.0864	41.1083	77.4938	70.1083	124.474	62.9035	-0.984635
14	100052802	100074878	ENSG00000258560	NA	NA	155.43	140.723	61.1478	32.8129	62.2116	73.5029	119.1	56.1758	-1.08415
14	100109418	100109514	ENSG00000265154	MIR151B	microRNA 151b	201.92	183.769	160.466	55.8864	73.0619	84.4017	182.052	71.1167	-1.35609
14	100109654	100109753	ENSG00000199082	MIR342	microRNA 342	152.198	164.249	132.274	46.7547	33.7686	72.5684	149.574	51.0306	-1.55143
14	100143956	100159645	ENSG00000168350	DEGS2	delta 4-desaturase, sphingolipid 2	14.2087	21.1814	24.4061	1.40139	3.21926	8.7041	19.9321	4.44158	-2.16595
14	100207406	100238555	ENSG00000258982	NA	NA	38.1386	55.9292	37.6255	32.1368	28.3031	59.5931	43.8978	40.011	-0.133751
14	100238297	100282788	ENSG00000100811	YY1	YY1 transcription factor	558.896	819.362	606.891	860.833	974.122	762.65	661.716	865.868	0.387935
14	100263780	100265405	ENSG00000258904	NA	NA	810.963	1092.55	792.649	967.412	1121.93	1081.17	898.722	1056.84	0.233806
14	100277356	100277417	ENSG00000283840	MIR6764	microRNA 6764	1173.6	1670.71	1337.27	1381.82	2149.03	1707.29	1393.86	1746.05	0.325006
14	100279958	100291456	ENSG00000259052	NA	NA	141.424	190.249	139.964	163.162	143.253	182.118	157.212	162.844	0.0507777
14	100291115	100306547	ENSG00000197119	SLC25A29	solute carrier family 25 member 29	845.499	920.27	1190.41	506.568	520.808	672.657	985.392	566.678	-0.798169
14	100291116	100294656	ENSG00000258504	NA	NA	748.304	785.658	947.245	450.348	453.007	596.896	827.069	500.084	-0.725838
14	100307858	100307956	ENSG00000198984	MIR345	microRNA 345	5.95781	43.0852	5.45405	42.8585	10.9251	43.8889	18.1657	32.5575	0.841774
14	100319072	100319370	ENSG00000243976	RN7SL523P	RNA, 7SL, cytoplasmic 523, pseudogene	3.89243	41.2617	0	42.8585	14.5669	50.641	15.0514	36.0221	1.25899
14	100323338	100330421	ENSG00000140107	SLC25A47	solute carrier family 25 member 47	5.11682	41.6031	1.48315	47.1051	17.9993	55.2354	16.0677	40.1133	1.31992
14	100333789	100376805	ENSG00000140105	WARS1	tryptophanyl-tRNA synthetase 1	3938.57	2878.93	2844.03	7541.44	2787.27	4603.33	3220.51	4977.35	0.628087
14	100333789	100354061	ENSG00000258666	NA	NA	3406.7	2430.95	2236.72	6165.92	2334.1	3704.67	2691.46	4068.23	0.596014
14	100339831	100340554	ENSG00000258521	NA	NA	3345.56	2324.62	1954.96	5473.06	2114.44	3375.04	2541.71	3654.18	0.523748
14	100366627	100366920	ENSG00000258581	NA	NA	1830	1642.56	1648.3	4070.54	1439.2	2552.72	1706.95	2687.49	0.654836
14	100376417	100530303	ENSG00000176473	WDR25	WD repeat domain 25	277.165	288.329	224.897	272.42	230.437	260.24	263.464	254.366	-0.0506995
14	100406598	100408928	ENSG00000258620	NA	NA	299.36	377.097	253.479	331.624	260.841	319.699	309.979	304.055	-0.0278392
14	100480951	100481274	ENSG00000258500	NA	NA	383.351	344.187	376.24	442.722	265.879	350.202	367.926	352.934	-0.0600157
14	100487543	100487787	ENSG00000253075	RN7SKP92	RN7SK pseudogene 92	244.521	205.207	216.987	201.31	221.876	215.985	222.238	213.057	-0.0608674
14	100537146	100587417	ENSG00000183092	BEGAIN	brain enriched guanylate kinase associated	18.8904	21.951	24.8881	14.1193	17.442	14.1977	21.9098	15.253	-0.522486
14	100538938	100540409	ENSG00000259031	NA	NA	19.0838	40.1551	38.8365	29.7289	53.9672	19.942	32.6918	34.546	0.0795911
14	100587774	100589326	ENSG00000258576	NA	NA	3.89243	0.668525	7.15783	2.03598	3.64172	10.6459	3.90626	5.44121	0.478137
14	100657249	100676069	ENSG00000196273	LINC00523	long intergenic non-protein coding RNA 523	0.532366	11.2055	16.9749	21.4029	10.9834	13.4598	9.57091	15.282	0.675108
14	100675929	100679884	ENSG00000258717	NA	NA	3.982	27.0765	30.1456	26.0096	22.7131	20.9495	20.4014	23.2241	0.186956
14	100683768	100689109	ENSG00000289278	NA	NA	3.88733	22.6417	24.0759	29.2702	20.0966	20.7374	16.8683	23.3681	0.470222
14	100725704	100738224	ENSG00000185559	DLK1	delta like non-canonical Notch ligand 1	11.6773	13.7424	29.6927	31.1698	14.5669	26.1874	18.3708	23.9747	0.384099
14	100779409	100861031	ENSG00000214548	MEG3	maternally expressed 3	13014.4	10180.3	13264.9	10142.1	5875.52	9691.73	12153.2	8569.77	-0.50401
14	100814490	100814574	ENSG00000266461	MIR2392	microRNA 2392	23.3546	58.4051	56.0892	38.9622	29.1337	50.641	45.9496	39.579	-0.215319
14	100816040	100816244	ENSG00000275161	NA	NA	23.3546	58.4051	56.0892	38.9622	29.1337	50.641	45.9496	39.579	-0.215319
14	100826283	100826370	ENSG00000274884	NA	NA	39953.2	29835.5	38036.2	31402.5	18271.5	29176.4	35941.6	26283.5	-0.451501
14	100829349	100829454	ENSG00000276919	NA	NA	8171.63	5954.31	7853.05	6397.15	3781.45	5608.26	7326.33	5262.29	-0.4774
14	100834431	100861026	ENSG00000258663	NA	NA	31693.5	24929.6	32732.7	24591.8	14192.1	23720.2	29785.3	20834.7	-0.51561
14	100836268	100955006	ENSG00000258399	NA	NA	7962.23	6659.68	8396.68	6758.86	4726.6	6343.29	7672.86	5942.91	-0.368595
14	100852389	100852487	ENSG00000211574	MIR770	microRNA 770	29790.4	23153	30051.3	22570.9	12658.5	21827.6	27664.9	19019	-0.540615
14	100869059	100869148	ENSG00000207989	MIR493	microRNA 493	235.82	260.758	235.404	101.127	147.674	103.065	243.994	117.288	-1.05679
14	100874492	100874585	ENSG00000199151	MIR337	microRNA 337	173.36	228.929	250.929	117.138	131.337	156.279	217.739	134.918	-0.690518
14	100875032	100875104	ENSG00000283159	MIR665	microRNA 665	116.773	186.954	180.136	95.3492	66.3602	73.8984	161.288	78.5359	-1.03821
14	100879752	100903722	ENSG00000254656	RTL1	retrotransposon Gag like 1	1215.46	1413.67	1427.73	1432.54	1511.76	1214.94	1352.28	1386.41	0.0359598
14	100881006	100881120	ENSG00000208001	MIR431	microRNA 431	74.5709	112.682	154.983	75.1561	72.7385	66.2775	114.079	71.3907	-0.676219
14	100881885	100881978	ENSG00000207569	MIR433	microRNA 433	305.2	441.751	481.246	336.835	405.523	330.746	409.399	357.701	-0.194754
14	100882978	100883075	ENSG00000207608	MIR127	microRNA 127	299.918	378.659	446.502	242.168	214.561	264.169	375.027	240.299	-0.642161
14	100884482	100884576	ENSG00000272458	MIR432	microRNA 432	794.512	1319.85	1271.83	1001.41	1300.56	1010.16	1128.73	1104.04	-0.031907
14	100884701	100884783	ENSG00000207942	MIR136	microRNA 136	653.644	1130.35	1097.28	922.407	1215	889.758	960.426	1009.06	0.0712596
14	100894769	101038859	ENSG00000225746	NA	NA	1422.97	1537.74	1629.43	1748.51	1921.86	1495.56	1530.05	1721.97	0.170489
14	100894816	100894913	ENSG00000276225	NA	NA	869.779	813.351	841.576	749.159	887.19	741.621	841.568	792.657	-0.0863844
14	100897919	100897996	ENSG00000275662	SNORD112	small nucleolar RNA, C/D box 112	2412.2	2614.09	2513.51	3009.66	2710.76	2171.64	2513.27	2630.69	0.0658759
14	100898957	100899079	ENSG00000275134	NA	NA	2200.44	2150.88	2105.26	2498.63	2623.38	1895.83	2152.19	2339.28	0.120255
14	100911138	100911213	ENSG00000199005	MIR370	microRNA 370	2163	2266.81	2462.56	2952.61	3046.32	2445.44	2297.45	2814.79	0.292992
14	100924823	100924892	ENSG00000202191	SNORD113-1	small nucleolar RNA, C/D box 113-1	2014.93	2126.78	2306.06	3020.14	3549.99	2478.72	2149.26	3016.28	0.488932
14	100927341	100927413	ENSG00000212384	SNORD113-2	small nucleolar RNA, C/D box 113-2	1727	1826.31	2018.89	2663.61	3329.29	2303.18	1857.4	2765.36	0.574184
14	100929918	100929990	ENSG00000201700	SNORD113-3	small nucleolar RNA, C/D box 113-3	1864.75	1923.36	2075.34	2514.09	3150.29	1975.89	1954.48	2546.76	0.381873
14	100936490	100936565	ENSG00000201672	SNORD113-4	small nucleolar RNA, C/D box 113-4	2411.29	2828.28	2780.31	2752.92	3066.13	2578.82	2673.29	2799.29	0.0664445
14	100938186	100938264	ENSG00000272474	SNORD113-5	small nucleolar RNA, C/D box 113-5	1309.9	1433.04	1530.14	1642.81	1946.92	1320.13	1424.36	1636.62	0.200401
14	100939555	100939630	ENSG00000200215	SNORD113-6	small nucleolar RNA, C/D box 113-6	1980.63	1900.53	1986.26	2185.73	2152.4	1308.25	1955.8	1882.13	-0.0553989
14	100941125	100941202	ENSG00000200632	SNORD113-7	small nucleolar RNA, C/D box 113-7	967.447	979.725	1094.75	1192.4	1040.68	627.203	1013.97	953.426	-0.0888254
14	100943450	100943524	ENSG00000200367	SNORD113-8	small nucleolar RNA, C/D box 113-8	2031.96	2194.46	2376.92	1989.39	2475.43	1827.46	2201.11	2097.43	-0.0696142
14	100945648	100945720	ENSG00000201950	SNORD113-9	small nucleolar RNA, C/D box 113-9	2911.49	2950.51	3109.6	2891.27	3649.76	2587.57	2990.53	3042.86	0.0250274
14	100949832	100949904	ENSG00000199575	SNORD114-1	small nucleolar RNA, C/D box 114-1	1723.38	1896.69	1964.13	2057.86	2487.75	1512.48	1861.4	2019.36	0.117512
14	100951855	100951933	ENSG00000200823	SNORD114-2	small nucleolar RNA, C/D box 114-2	2791.92	3163.26	3083.09	2715.77	3146.07	2428.91	3012.76	2763.58	-0.124545
14	100953348	100953423	ENSG00000201839	SNORD114-3	small nucleolar RNA, C/D box 114-3	2864.05	3361.94	3332.88	2905.6	3458.81	2541.37	3186.29	2968.59	-0.102101
14	100954373	100954448	ENSG00000200832	NA	NA	1838.11	1918.35	2023.92	1946.5	2556.15	1955.19	1926.79	2152.61	0.159889
14	100955369	100955439	ENSG00000199798	SNORD114-5	small nucleolar RNA, C/D box 114-5	1849.07	1861.06	1846.94	2122.11	2601.64	2081.63	1852.36	2268.46	0.292351
14	100956239	100956312	ENSG00000200150	LOC124903418	small nucleolar RNA SNORD113/SNORD114 family	332.617	307.415	289.169	177.625	127.71	179.209	309.734	161.515	-0.939364
14	100957165	100957237	ENSG00000201263	SNORD114-6	small nucleolar RNA, C/D box 114-6	321.45	230.328	255.609	173.22	137.981	127.915	269.129	146.372	-0.87866
14	100963053	100963130	ENSG00000199390	SNORD114-7	small nucleolar RNA, C/D box 114-7	1083.71	1118.89	1262.24	1138.86	1475.08	1065.43	1154.95	1226.46	0.0866715
14	100966028	100966100	ENSG00000201240	SNORD114-9	small nucleolar RNA, C/D box 114-9	1736.35	1847.73	2035.25	1892.16	2200.66	1682.45	1873.11	1925.09	0.0394904
14	100967051	100967123	ENSG00000200279	SNORD114-10	small nucleolar RNA, C/D box 114-10	1015.01	1292.83	1219.07	1204.1	1243.85	1234.47	1175.64	1227.47	0.0622466
14	100968110	100968185	ENSG00000200608	SNORD114-11	small nucleolar RNA, C/D box 114-11	1542.08	1640.15	1605.78	1621.09	2287.68	1843.51	1596	1917.43	0.264707
14	100968947	100969022	ENSG00000202270	SNORD114-12	small nucleolar RNA, C/D box 114-12	1216.46	1190.18	1254.64	1307.1	1685.68	1430.19	1220.43	1474.32	0.272667
14	100969878	100969952	ENSG00000201247	SNORD114-13	small nucleolar RNA, C/D box 114-13	1098.03	1414.12	1316.04	1476.25	1711.56	1413.8	1276.07	1533.87	0.26547
14	100972102	100972177	ENSG00000199593	SNORD114-14	small nucleolar RNA, C/D box 114-14	1335.62	1540.48	1405.09	1534.7	1715.93	1350.88	1427.06	1533.83	0.104093
14	100972669	100972741	ENSG00000201557	SNORD114-15	small nucleolar RNA, C/D box 114-15	1722.73	1771.91	1903.87	1919.49	2281.08	1713.12	1799.5	1971.23	0.131497
14	100973594	100973664	ENSG00000199914	SNORD114-16	small nucleolar RNA, C/D box 114-16	1508.76	1585.77	1589.63	1763.99	2134.83	1607.88	1561.39	1835.56	0.233392
14	100974805	100974880	ENSG00000201569	SNORD114-17	small nucleolar RNA, C/D box 114-17	1264.21	1508.87	1402.49	1404.98	1880	1361.5	1391.86	1548.83	0.154164
14	100975824	100975896	ENSG00000202142	SNORD114-18	small nucleolar RNA, C/D box 114-18	1574.65	1836.33	1627.14	1664.93	2295.24	1627.17	1679.37	1862.45	0.149279
14	100976476	100976551	ENSG00000199942	SNORD114-19	small nucleolar RNA, C/D box 114-19	1632.38	1809.69	1663.85	1729.4	2316.67	1661.07	1701.97	1902.38	0.160597
14	100977388	100977466	ENSG00000201500	LOC124903419	small nucleolar RNA SNORD113/SNORD114 family	1569.3	1843.02	1671.21	1691.51	2306	1665.09	1694.51	1887.53	0.155634
14	100979001	100979090	ENSG00000201036	LOC124903417	uncharacterized LOC124903417	1945.91	2130.88	1912.59	1958.79	2267.97	1739.21	1996.46	1988.66	-0.00565098
14	100979991	100980066	ENSG00000201710	LOC124903420	small nucleolar RNA SNORD113/SNORD114 family	1446.38	1683.63	1498.13	1539.58	1952.88	1582.25	1542.71	1691.57	0.132896
14	100981003	100981075	ENSG00000202048	SNORD114-20	small nucleolar RNA, C/D box 114-20	8943.41	8663.14	10971.1	13290.1	10799.3	11590.4	9525.87	11893.2	0.320217
14	100981974	100982046	ENSG00000272344	SNORD114-21	small nucleolar RNA, C/D box 114-21	1144.97	1158.66	1237.95	1097.17	1385.93	1024.54	1180.52	1169.21	-0.0138923
14	100982925	100982997	ENSG00000202293	SNORD114-22	small nucleolar RNA, C/D box 114-22	833.522	815.525	779.841	820.48	1202.27	680.981	809.629	901.244	0.154657
14	100983875	100983947	ENSG00000200406	SNORD114-23	small nucleolar RNA, C/D box 114-23	681.446	731.925	828.507	825.891	1031.11	699.69	747.293	852.231	0.189571
14	100984776	100984848	ENSG00000201899	SNORD114-24	small nucleolar RNA, C/D box 114-24	1546.92	1864.05	2039.51	1937.34	2413.04	1727.7	1816.83	2026.03	0.157234
14	100986056	100986128	ENSG00000200612	SNORD114-25	small nucleolar RNA, C/D box 114-25	1886.8	2308.86	2397.54	2258.35	2808.67	2158.2	2197.73	2408.41	0.132062
14	100987045	100987117	ENSG00000200413	SNORD114-26	small nucleolar RNA, C/D box 114-26	802.815	944.36	977.345	982.389	1157.76	807.161	908.173	982.438	0.113399
14	100988160	100988230	ENSG00000200636	SNORD114-27	small nucleolar RNA, C/D box 114-27	1089.27	1261.5	1298.49	1270.45	1510.06	969.607	1216.42	1250.04	0.0393318
14	100989129	100989201	ENSG00000200480	SNORD114-28	small nucleolar RNA, C/D box 114-28	526.776	647.849	602.088	628.591	702.244	477.292	592.238	602.709	0.0252852
14	100990090	100990160	ENSG00000201689	SNORD114-29	small nucleolar RNA, C/D box 114-29	353.767	453.646	419.679	453.799	601.768	376.866	409.031	477.477	0.223223
14	100991918	100991990	ENSG00000201318	SNORD114-30	small nucleolar RNA, C/D box 114-30	613.545	809.656	817.967	647.422	725.359	608.349	747.056	660.377	-0.177927
14	100993235	100993310	ENSG00000200089	SNORD114-31	small nucleolar RNA, C/D box 114-31	323.332	451.208	385.849	414.246	488.087	348.725	386.796	417.02	0.108541
14	100994256	100994330	ENSG00000222095	LOC124903422	small nucleolar RNA SNORD113/SNORD114 family	194.727	311.386	274.115	217.504	356.15	224.737	260.076	266.13	0.0332002
14	100998466	100998541	ENSG00000222185	LOC124903421	small nucleolar RNA SNORD113/SNORD114 family	225.346	304.76	296.811	240.89	212.482	155.884	275.639	203.086	-0.440692
14	101022065	101022132	ENSG00000199088	MIR379	microRNA 379	196.829	178.805	303.738	182.541	90.1189	121.891	226.458	131.517	-0.783991
14	101023324	101023420	ENSG00000199109	MIR411	microRNA 411	243.034	252.838	278.556	184.502	100.337	72.6206	258.143	119.153	-1.11535
14	101023793	101023856	ENSG00000207749	MIR299	microRNA 299	154.029	121.773	164.392	125.607	136.593	97.8524	146.731	120.017	-0.289933
14	101025016	101025077	ENSG00000198982	MIR380	microRNA 380	195.834	367.158	422.264	219.21	197.19	178.489	328.419	198.296	-0.727879
14	101025563	101025651	ENSG00000221745	MIR1197	microRNA 1197	237.394	206.019	272.985	175.374	203.274	140.414	238.799	173.021	-0.464854
14	101025731	101025817	ENSG00000199069	MIR323A	microRNA 323a	140.354	133.269	195.583	110.771	87.7823	69.0524	156.402	89.2017	-0.810116
14	101026019	101026107	ENSG00000211582	MIR758	microRNA 758	227.354	297.96	296.643	166.254	188.293	168.036	273.985	174.194	-0.653401
14	101026784	101026864	ENSG00000207761	MIR329-1	microRNA 329-1	169.613	139.829	285.106	157.797	106.702	125.252	198.183	129.917	-0.609239
14	101027099	101027183	ENSG00000207762	MIR329-2	microRNA 329-2	178.728	185.972	269.566	121.154	120.523	157.268	211.422	132.982	-0.668894
14	101029633	101029714	ENSG00000194717	MIR494	microRNA 494	128.066	148.282	204.031	82.2055	79.9379	114.995	160.126	92.3794	-0.793568
14	101030051	101030129	ENSG00000221036	MIR1193	microRNA 1193	226.46	278.151	527.517	312.697	315.896	331.287	344.043	319.96	-0.104697
14	101031986	101032064	ENSG00000212040	MIR543	microRNA 543	46.1603	60.7836	55.7085	31.4195	68.539	69.1228	54.2175	56.3604	0.0559253
14	101033754	101033836	ENSG00000207743	MIR495	microRNA 495	40.4908	43.4477	52.146	42.0982	35.2181	39.4012	45.3615	38.9058	-0.221483
14	101039689	101039755	ENSG00000283279	MIR376C	microRNA 376c	48.5965	6.87119	56.4891	31.1698	18.2086	27.0085	37.3189	25.4623	-0.551544
14	101040068	101040148	ENSG00000283561	MIR376A2	microRNA 376a-2	180.658	211.074	205.138	102.13	46.0222	40.8082	198.957	62.9867	-1.65933
14	101040218	101040299	ENSG00000207934	MIR654	microRNA 654	456.568	584.73	486.839	461.39	445.099	381.454	509.379	429.314	-0.246706
14	101040435	101040535	ENSG00000283556	MIR376B	microRNA 376b	117.824	121.861	135.406	68.4177	59.36	49.662	125.03	59.1465	-1.07991
14	101040781	101040849	ENSG00000283588	MIR376A1	microRNA 376a-1	46.0796	44.6122	38.1853	43.4314	36.4172	30.3846	42.959	36.7444	-0.225437
14	101041362	101041445	ENSG00000215957	MIR300	microRNA 300	169.86	138.376	187.547	179.508	184.631	212.163	165.261	192.101	0.217116
14	101042907	101072937	ENSG00000223403	MIR381HG	MIR381 host gene	393.022	409.312	512.65	396.816	369.836	421.598	438.328	396.083	-0.146208
14	101042976	101043062	ENSG00000221525	MIR1185-1	microRNA 1185-1	161.898	153.443	223.973	201.697	124.708	94.0981	179.771	140.168	-0.35901
14	101044197	101044283	ENSG00000221614	MIR1185-2	microRNA 1185-2	431.336	320.27	398.916	291.129	319.921	304.121	383.507	305.057	-0.330175
14	101045919	101045994	ENSG00000199020	MIR381	microRNA 381	281.345	259.136	274.771	238.761	196.313	259.732	271.751	231.602	-0.230637
14	101046454	101046538	ENSG00000207754	MIR487B	microRNA 487b	267.512	277.874	309.59	201.769	134.613	149.954	284.992	162.112	-0.813932
14	101047320	101047398	ENSG00000202560	MIR539	microRNA 539	374.772	310.217	454.508	289.32	190.723	365.654	379.832	281.899	-0.430184
14	101047900	101047979	ENSG00000216099	MIR889	microRNA 889	93.3199	126.508	134.647	108.749	72.8804	90	118.159	90.5431	-0.384046
14	101048657	101048748	ENSG00000207587	MIR544A	microRNA 544a	368.199	332.649	365.432	255.053	220.184	311.637	355.426	262.291	-0.438381
14	101049549	101049646	ENSG00000207646	MIR655	microRNA 655	77.929	98.8177	135.75	145.687	109.402	110.993	104.166	122.027	0.228321
14	101052445	101052525	ENSG00000207742	MIR487A	microRNA 487a	254.663	158.467	184.022	212.344	143.165	166.525	199.05	174.011	-0.193954
14	101054305	101054381	ENSG00000283170	MIR382	microRNA 382	146.427	177.928	235.557	131.446	111.935	90.8429	186.637	111.408	-0.744385
14	101054686	101054759	ENSG00000207993	MIR134	microRNA 134	632.761	646.363	682.29	623.556	533.786	623.555	653.805	593.632	-0.13929
14	101055257	101055323	ENSG00000276352	MIR668	microRNA 668	626.21	717.363	871.482	657.163	807.689	788.568	738.352	751.14	0.0247731
14	101055418	101055491	ENSG00000208027	MIR485	microRNA 485	420.33	230.561	304.581	258.165	147.365	185.267	318.491	196.932	-0.693551
14	101056218	101056300	ENSG00000208004	MIR323B	microRNA 323b	387.155	411.769	359.993	320.963	237.555	234.596	386.305	264.371	-0.547176
14	101059754	101059838	ENSG00000207978	MIR154	microRNA 154	242.906	203.764	336.103	181.963	69.6262	102.608	260.924	118.066	-1.14404
14	101060572	101060674	ENSG00000207961	MIR496	microRNA 496	100.86	145.743	117.386	110.164	90.793	73.2805	121.33	91.4124	-0.408472
14	101062049	101062118	ENSG00000199015	MIR377	microRNA 377	377.058	341.817	430.304	164.658	230.378	187.005	383.06	194.014	-0.981412
14	101064494	101064578	ENSG00000216179	MIR541	microRNA 541	221.683	291.903	471.455	253.626	366.383	253.406	328.347	291.138	-0.173519
14	101065299	101065378	ENSG00000199107	MIR409	microRNA 409	192.897	220.791	347.101	208.078	146.037	236.538	253.597	196.885	-0.365185
14	101065446	101065537	ENSG00000199012	MIR412	microRNA 412	264.215	284.89	492.874	289.562	263.124	252.871	347.326	268.519	-0.371268
14	101065597	101065667	ENSG00000199025	MIR369	microRNA 369	146.634	190.479	267.673	148.168	187.132	163.498	201.595	166.266	-0.277967
14	101065911	101065991	ENSG00000199092	MIR410	microRNA 410	107.042	155.504	175.897	91.1716	83.6684	110.102	146.148	94.9807	-0.621721
14	101066723	101066801	ENSG00000207959	MIR656	microRNA 656	217.278	240.492	259.888	175.979	159.582	205.507	239.219	180.356	-0.407485
14	101071977	101077910	ENSG00000230805	LOC105370670	uncharacterized LOC105370670	102.357	123.904	140.201	87.8151	83.3304	99.7132	122.154	90.2862	-0.436121
14	101120512	101121311	ENSG00000288302	LOC124903386	uncharacterized LOC124903386	7.78487	17.178	6.59873	7.79245	10.9251	6.75213	10.5205	8.48991	-0.309386
14	101120839	101123545	ENSG00000259004	LINC02285	long intergenic non-protein coding RNA 2285	7.78487	17.178	6.59873	7.79245	10.9251	6.75213	10.5205	8.48991	-0.309386
14	101133729	101151988	ENSG00000286551	NA	NA	7.78487	16.9878	6.6533	7.85689	10.9251	6.79984	10.4753	8.52729	-0.296833
14	101145479	101145695	ENSG00000277754	LOC124903435	small nucleolar RNA U3	7.78487	17.178	6.59873	7.79245	10.9251	6.75213	10.5205	8.48991	-0.309386
14	101160475	101172549	ENSG00000288252	NA	NA	7.78487	6.99639	6.59873	7.79245	10.9251	3.37607	7.12666	7.36455	0.0473715
14	101185786	101197089	ENSG00000288245	NA	NA	7.78487	6.96299	6.59873	7.79245	10.9251	3.37607	7.11553	7.36455	0.0496275
14	101217371	101218241	ENSG00000258681	LOC100128373	AKT interacting protein pseudogene	7.78487	6.87119	2.55606	3.89622	10.9251	0	5.73737	4.94046	-0.215746
14	101257331	101278318	ENSG00000258497	NA	NA	4.68142	0.788712	0.925023	0.924348	0.96305	1.3725	2.13172	1.08663	-0.972153
14	101552220	101620355	ENSG00000258498	DIO3OS	DIO3 opposite strand upstream RNA	3.917	6.87704	3.99274	0.0171552	7.30032	0.0860182	4.92893	2.46783	-0.99803
14	101628983	101632530	ENSG00000258919	NA	NA	4.88667	6.87119	9.98832	0	7.59247	0	7.24873	2.53082	-1.51812
14	101634453	101731108	ENSG00000258404	NA	NA	4.14683	6.87354	11.9098	0.0993657	7.50294	0.46019	7.6434	2.6875	-1.50795
14	101677942	101678380	ENSG00000241494	RPL26P4	ribosomal protein L26 pseudogene 4	3.89243	8.23602	9.89809	2.47295	12.2555	2.62069	7.34218	5.78303	-0.344383
14	101730436	101732534	ENSG00000258512	LINC00239	long intergenic non-protein coding RNA 239	3.89243	3.92686	16.9686	0.560848	7.28343	6.75213	8.26263	4.86547	-0.764022
14	101760726	101761457	ENSG00000289049	NA	NA	8.74333	21.1729	30.43	2.32388	12.3599	14.2478	20.1154	9.64388	-1.06061
14	101761708	101927989	ENSG00000078304	PPP2R5C	protein phosphatase 2 regulatory subunit B'gamma	1013.65	1131.35	1097.36	1072.32	1388.99	1288.55	1080.79	1249.95	0.209792
14	101796554	101810321	ENSG00000259088	NA	NA	210.075	307.795	286.306	194.277	246.883	272.738	268.059	237.966	-0.171793
14	101803226	101803331	ENSG00000207208	RNU6-790P	RNA, U6 small nuclear 790, pseudogene	128.45	231.363	217.381	113.51	134.744	182.308	192.398	143.52	-0.422839
14	101833434	101839531	ENSG00000256705	NA	NA	2348.44	2528.12	2444.63	2454.68	3334.08	2935.83	2440.4	2908.2	0.25301
14	101843393	101844122	ENSG00000259161	NA	NA	2334.52	2479.41	2398.76	2410.73	3275.12	2884.26	2404.23	2856.7	0.248777
14	101947742	101948072	ENSG00000289482	NA	NA	144.256	164.326	149.941	115.375	194.534	190.942	152.841	166.95	0.12739
14	101948308	101949568	ENSG00000271780	NA	NA	222.947	252.162	293.256	248.437	301.783	349.686	256.122	299.968	0.227982
14	101952415	101953063	ENSG00000272444	NA	NA	92.4213	64.0092	61.1095	90.984	155.003	152.543	72.5133	132.843	0.873409
14	101964572	102056443	ENSG00000197102	DYNC1H1	dynein cytoplasmic 1 heavy chain 1	13441.3	12097.8	13155.1	25797.1	23076	21902.6	12898.1	23591.9	0.871138
14	101969363	101969601	ENSG00000259013	NA	NA	13599.7	13668.9	14437.7	27262.2	24603.1	23163.5	13902.1	25009.6	0.847178
14	102036314	102066228	ENSG00000258959	NA	NA	6495.05	5952.22	6154.78	12358.2	11073.5	10648	6200.68	11359.9	0.873454
14	102077179	102077472	ENSG00000240457	RN7SL472P	RNA, 7SL, cytoplasmic 472, pseudogene	70.7945	85.4561	71.7077	110.584	141.754	122.31	75.9861	124.883	0.716764
14	102080741	102139699	ENSG00000080824	HSP90AA1	heat shock protein 90 alpha family class A member 1	1429.13	1057.6	1014.76	1595.44	2497.37	1966.49	1167.16	2019.77	0.791182
14	102139502	102224847	ENSG00000140153	WDR20	WD repeat domain 20	499.88	455.103	492.59	529.083	521.876	607.629	482.524	552.863	0.196319
14	102224499	102305190	ENSG00000080823	MOK	MOK protein kinase	756.913	749.888	739.783	1048.08	1556.95	1076.49	748.861	1227.17	0.712568
14	102317376	102342702	ENSG00000022976	ZNF839	zinc finger protein 839	493.339	610.612	644.042	707.57	765.891	630.588	582.664	701.35	0.267469
14	102341101	102362916	ENSG00000100865	CINP	cyclin dependent kinase 2 interacting protein	488.1	565.901	566.396	655.311	821.074	775.866	540.132	750.751	0.475021
14	102362940	102502477	ENSG00000196663	TECPR2	tectonin beta-propeller repeat containing 2	996.384	760.094	751.61	770.036	652.496	616.065	836.029	679.532	-0.299011
14	102501675	102501779	ENSG00000212330	RNU6-244P	RNA, U6 small nuclear 244, pseudogene	73.4697	129.991	67.288	83.9936	97.9762	108.651	90.2496	96.8736	0.102183
14	102501766	102509799	ENSG00000156381	ANKRD9	ankyrin repeat domain 9	538.073	562.305	707.221	545.998	821.506	845.478	602.533	737.661	0.291918
14	102539643	102539726	ENSG00000266015	MIR4309	microRNA 4309	31.1395	75.5831	75.8853	23.3773	43.7006	50.641	60.8693	39.2396	-0.633403
14	102545253	102555826	ENSG00000259230	LINC02323	long intergenic non-protein coding RNA 2323	40.5814	79.343	80.9054	33.1951	47.2383	57.3887	66.9433	45.9407	-0.543166
14	102552285	102591250	ENSG00000289862	NA	NA	31.2031	76.656	81.2359	46.773	48.2727	64.3394	63.0317	53.1284	-0.246595
14	102582887	102583177	ENSG00000239224	RN7SL546P	RNA, 7SL, cytoplasmic 546, pseudogene	25.4887	108.743	82.8823	47.7758	47.3423	71.1885	72.3712	55.4355	-0.384605
14	102592648	102730561	ENSG00000089902	RCOR1	REST corepressor 1	600.502	657.809	602.526	547.501	751.393	666.445	620.279	655.113	0.0788277
14	102662239	102662708	ENSG00000230988	RPL23AP11	ribosomal protein L23a pseudogene 11	566.768	656.089	575.215	530.493	746.925	662.479	599.357	646.632	0.109529
14	102695387	102695495	ENSG00000202459	NA	NA	545.409	683.079	589.425	531.329	790.354	614.194	605.971	645.292	0.0907036
14	102770039	102774791	ENSG00000259508	NA	NA	24.2417	53.0717	8.94619	1.20445	17.1717	48.5331	28.7532	22.3031	-0.36648
14	102777448	102911500	ENSG00000131323	TRAF3	TNF receptor associated factor 3	474.597	648.874	550.156	597.311	600.375	584.568	557.876	594.084	0.0907241
14	102865855	102865963	ENSG00000206969	RNU6-1316P	RNA, U6 small nuclear 1316, pseudogene	524.433	663.007	594.649	669.862	713.54	698.627	594.03	694.01	0.224421
14	102922662	102933596	ENSG00000166126	AMN	amnion associated transmembrane protein	257.702	319.073	263.925	266.79	251.031	259.526	280.234	259.116	-0.113034
14	102932379	103057549	ENSG00000198752	CDC42BPB	CDC42 binding protein kinase beta	2561.75	2522.66	2435.35	2761.49	2647.81	2543.51	2506.59	2650.94	0.0807783
14	102933573	102937177	ENSG00000259515	NA	NA	3183.57	3147.63	2908.82	3314.02	2988.77	3189.44	3080.01	3164.08	0.0388504
14	103041468	103042094	ENSG00000213176	RPL13P6	ribosomal protein L13 pseudogene 6	1878.47	1856.68	1633.84	1877.67	1739.28	1615.68	1789.66	1744.21	-0.0371125
14	103057834	103059394	ENSG00000289207	NA	NA	133.051	77.1049	115.416	110.778	37.1502	81.0516	108.524	76.3265	-0.507762
14	103084209	103090027	ENSG00000283071	LBHD2	LBH domain containing 2	7.78487	30.967	15.9178	7.99469	7.28343	3.66273	18.2232	6.31362	-1.52924
14	103094724	103110559	ENSG00000205436	EXOC3L4	exocyst complex component 3 like 4	9.43599	36.1735	26.7716	9.44591	9.07175	6.1379	24.127	8.21852	-1.5537
14	103118350	103120147	ENSG00000288610	NA	NA	8.33072	26.7487	18.0648	8.44724	8.50747	3.37607	17.7147	6.77693	-1.38625
14	103120846	103123007	ENSG00000259717	LINC00677	long intergenic non-protein coding RNA 677	12.5059	34.011	23.6024	12.7759	10.0825	5.43827	23.3731	9.43223	-1.30918
14	103121281	103121644	ENSG00000289917	NA	NA	12.4815	32.5104	22.3502	10.8407	8.43714	3.37607	22.4474	7.55131	-1.57175
14	103121475	103137439	ENSG00000185215	TNFAIP2	TNF alpha induced protein 2	568.642	773.07	823.285	683.482	600.563	855.568	721.666	713.204	-0.0170153
14	103139674	103141959	ENSG00000259374	NA	NA	0.061325	22.3171	17.2736	8.57851	7.28343	4.60239	13.2174	6.82144	-0.954285
14	103148596	103149408	ENSG00000259535	RPL21P12	ribosomal protein L21 pseudogene 12	0	27.4848	15.4647	7.79245	7.28343	3.37607	14.3165	6.15065	-1.21887
14	103184203	103185039	ENSG00000259525	GCSHP2	GCSH pseudogene 2	0	17.178	9.89809	15.5849	7.28343	3.37607	9.02536	8.74813	-0.0450093
14	103187220	103189028	ENSG00000251533	LINC00605	long intergenic non-protein coding RNA 605	3.72236	20.891	11.4036	16.2098	7.28343	4.82882	12.0057	9.4407	-0.346749
14	103207747	103207789	ENSG00000270705	NA	NA	0	17.0144	13.1975	19.4811	11.1853	7.3952	10.0706	12.6872	0.333222
14	103208099	103208876	ENSG00000278071	NA	NA	1.51289	17.0763	12.4628	20.7347	8.60982	4.68826	10.3507	11.3443	0.132239
14	103241491	103241972	ENSG00000242837	RPL21P13	ribosomal protein L21 pseudogene 13	3.89243	10.3068	9.89809	19.4811	3.64172	3.37607	8.03244	8.83297	0.13706
14	103279222	103279955	ENSG00000270938	NA	NA	3.89243	30.9204	13.1975	19.4811	3.64172	6.75213	16.0034	9.95832	-0.684406
14	103282932	103283468	ENSG00000240624	RPL17P4	ribosomal protein L17 pseudogene 4	3.89243	30.9204	13.1975	19.4811	3.64172	6.75213	16.0034	9.95832	-0.684406
14	103331673	103332367	ENSG00000259775	NA	NA	76.9233	53.1527	79.1039	63.2491	37.9284	52.1101	69.7266	51.0959	-0.448503
14	103333543	103345025	ENSG00000100664	EIF5	eukaryotic translation initiation factor 5	1321.86	1513.17	1544.08	2411.34	2625.04	2510.52	1459.71	2515.63	0.785243
14	103334236	103335932	ENSG00000291313	NA	NA	2501.26	3088.19	3142.08	4641.6	5202.97	4681.2	2910.51	4841.92	0.734307
14	103337848	103337974	ENSG00000272533	SNORA28	small nucleolar RNA, H/ACA box 28	1208.82	1582.09	1167.63	1983.64	2385.12	2570.34	1319.51	2313.03	0.809779
14	103364238	103364820	ENSG00000259428	HMGB3P26	high mobility group box 3 pseudogene 26	50.2405	24.0492	26.3949	46.7547	25.492	37.1367	33.5615	36.4611	0.119552
14	103374032	103374916	ENSG00000243904	RPSAP5	ribosomal protein SA pseudogene 5	50.6017	29.5912	38.3234	55.4815	26.1759	38.2825	39.5054	39.9799	0.0172263
14	103385376	103503831	ENSG00000075413	MARK3	microtubule affinity regulating kinase 3	1599.23	1506.49	1463.32	2640.78	2404.13	2219.13	1523.01	2421.35	0.668883
14	103412118	103412761	ENSG00000244691	RPL10AP1	ribosomal protein L10a pseudogene 1	1659.1	1456.23	1383.7	2446.74	2352.91	1957.2	1499.68	2252.28	0.586735
14	103519666	103522833	ENSG00000166165	CKB	creatine kinase B	122.847	183.691	191.282	148.578	142.736	199.566	165.94	163.627	-0.0202508
14	103525009	103529072	ENSG00000260285	NA	NA	120.14	105.353	125.312	133.878	99.1886	127.132	116.935	120.066	0.0381272
14	103529195	103537073	ENSG00000166166	TRMT61A	tRNA methyltransferase 61A	404.103	511.245	541.012	856.692	1134.83	966.819	485.454	986.112	1.02242
14	103550344	103550406	ENSG00000252469	RNU7-160P	RNA, U7 small nuclear 160 pseudogene	70.3777	37.7916	64.8697	64.2248	64.1412	70.6252	57.6797	66.3304	0.201607
14	103553420	103561877	ENSG00000258851	NA	NA	148.708	171.359	181.435	245.64	234.186	254.361	167.168	244.729	0.549891
14	103556544	103562657	ENSG00000166170	BAG5	BAG cochaperone 5	212.563	235.431	242.553	333.373	326.782	339.644	230.182	333.266	0.533898
14	103561895	103714249	ENSG00000126214	KLC1	kinesin light chain 1	2629.07	2675.71	2725.21	3017.65	2562.62	2897.79	2676.66	2826.02	0.0783371
14	103562959	103607523	ENSG00000256053	COA8	cytochrome c oxidase assembly factor 8	325.326	473.101	444.85	432.611	531.278	589.141	414.426	517.677	0.320937
14	103562961	103685924	ENSG00000256500	NA	NA	2579.97	2671.49	2633.47	2978.19	2468.49	2787.45	2628.31	2744.71	0.0625194
14	103567404	103567545	ENSG00000201184	RNU4-68P	RNA, U4 small nuclear 68, pseudogene	894.763	1199.39	1116.96	1086.47	1488.3	1613.88	1070.37	1396.22	0.38341
14	103682361	103684015	ENSG00000246451	NA	NA	5115.54	5167.05	5728.68	6391.06	5071.72	6288.78	5337.09	5917.19	0.148858
14	103687575	103688127	ENSG00000270108	NA	NA	5198.92	4638.9	5533.25	5777.66	4452.36	5682.74	5123.69	5304.25	0.0499671
14	103694515	103695050	ENSG00000269910	NA	NA	4232.78	4120.4	4745	4459.41	3691.32	4539.12	4366.06	4229.95	-0.0456912
14	103694559	103695170	ENSG00000269940	NA	NA	4124.83	4006.94	4635.05	4341	3567.52	4403.62	4255.6	4104.05	-0.0523167
14	103696352	103697163	ENSG00000269958	NA	NA	4255.09	4084.65	4946.55	4613.51	3587.83	4474.98	4428.77	4225.44	-0.0678028
14	103697608	103715504	ENSG00000126215	XRCC3	X-ray repair cross complementing 3	1335.8	1356.42	1502.33	1560.14	2062.9	1866.99	1398.18	1830.01	0.388296
14	103715729	103733668	ENSG00000100711	ZFYVE21	zinc finger FYVE-type containing 21	603.094	625.821	649.576	468.857	423.73	479.372	626.164	457.319	-0.453338
14	103725727	103725825	ENSG00000253096	NA	NA	645.866	636.252	648.695	440.273	414.19	464.554	643.604	439.672	-0.549746
14	103733194	103847575	ENSG00000088808	PPP1R13B	protein phosphatase 1 regulatory subunit 13B	402.686	329.327	301.481	301.498	273.425	331.741	344.498	302.221	-0.18889
14	103762802	103763277	ENSG00000270591	NA	NA	403.182	352.839	334.896	371.585	274.746	331.061	363.639	325.797	-0.158533
14	103797271	103797348	ENSG00000202275	LOC124900347	small nucleolar RNA SNORD51	190.729	202.7	164.968	260.339	185.728	199.276	186.133	215.114	0.20877
14	103847720	103858049	ENSG00000258735	PPP1R13B-DT	PPP1R13B divergent transcript	69.7936	50.1007	62.9169	30.1687	29.591	45.3581	60.9371	35.0393	-0.798348
14	103854365	103880111	ENSG00000258534	NA	NA	49.6495	28.1607	43.1321	18.9953	13.1568	17.6549	40.3141	16.6023	-1.2799
14	103873147	103880381	ENSG00000287346	LOC105370689	uncharacterized LOC105370689	36.3389	15.5889	33.8903	15.7648	7.46366	13.7521	28.606	12.3268	-1.21452
14	103912287	103928269	ENSG00000156411	ATP5MJ	ATP synthase membrane subunit j	411.066	465.053	421.453	537.423	597.227	641.843	432.524	592.165	0.453218
14	103928455	104052667	ENSG00000156414	TDRD9	tudor domain containing 9	9.67205	2.04329	12.5453	4.03738	4.48122	7.06242	8.08687	5.19367	-0.638826
14	103940425	103942561	ENSG00000227729	RD3L	RD3 like	23.3546	6.87119	19.7962	7.79245	7.28343	13.5043	16.674	9.52672	-0.807549
14	104085685	104115582	ENSG00000166183	ASPG	asparaginase	0	6.87119	0.791706	0	0.502705	0.0311668	2.5543	0.177957	-3.84333
14	104136453	104180894	ENSG00000066735	KIF26A	kinesin family member 26A	3.15452	8.87762	2.18686	5.37674	3.18061	1.20667	4.73966	3.25467	-0.542273
14	104223583	104288069	ENSG00000258913	LINC02691	long intergenic non-protein coding RNA 2691	3.9476	6.91339	0.0350985	0	0.0243963	0.108058	3.63203	0.0441513	-6.36218
14	104474677	104605647	ENSG00000258986	TMEM179	transmembrane protein 179	3.92385	3.11701	0.0496277	12.9883	10.1441	6.76904	2.3635	9.96715	2.07626
14	104579763	104590515	ENSG00000184601	C14orf180	chromosome 14 open reading frame 180	3.89243	0.569404	0	19.8094	10.9251	6.75213	1.48728	12.4956	3.07067
14	104589020	104589847	ENSG00000259037	NA	NA	3.89243	3.37328	0	19.4811	10.9251	6.75213	2.42191	12.3861	2.35451
14	104653547	104655787	ENSG00000258736	NA	NA	15.6531	26.8529	7.01998	29.3417	11.9933	22.3288	16.5087	21.2212	0.362286
14	104661119	104665558	ENSG00000260792	LINC02280	long intergenic non-protein coding RNA 2280	19.2307	22.6065	13.8515	33.5475	14.2084	30.5253	18.5629	26.0937	0.491281
14	104677693	104677749	ENSG00000265291	MIR4710	microRNA 4710	74.7904	115.583	73.2341	79.7334	93.5141	79.0361	87.8692	84.0945	-0.0633459
14	104681145	104722535	ENSG00000203485	INF2	inverted formin 2	4273.54	3401.02	3974.57	4142.82	3428.95	4114.52	3883.04	3895.43	0.00459563
14	104690090	104691284	ENSG00000258858	NA	NA	5807.73	4637.15	5625.07	6274.8	5610.91	5902.07	5356.65	5929.26	0.14652
14	104724228	104747325	ENSG00000185100	ADSS1	adenylosuccinate synthase 1	246.679	150.658	197.583	113.13	104.335	104.105	198.307	107.19	-0.887566
14	104753146	104768494	ENSG00000184990	SIVA1	SIVA1 apoptosis inducing factor	579.254	759.047	907.228	1016.35	1810.22	1384.97	748.51	1403.85	0.907294
14	104769348	104795751	ENSG00000142208	AKT1	AKT serine/threonine kinase 1	1810.93	2056.7	2086.52	2932.81	3550.06	3307.11	1984.72	3263.32	0.717408
14	104769348	104770271	ENSG00000258430	NA	NA	1776.4	1873	2104.64	3053.73	3382.17	3290.88	1918.01	3242.26	0.757389
14	104800595	104804712	ENSG00000179627	ZBTB42	zinc finger and BTB domain containing 42	91.8102	80.6168	75.6658	112.677	76.178	97.0958	82.6976	95.317	0.204888
14	104815448	104815753	ENSG00000279140	NA	NA	191.01	75.9774	122.001	247.94	149.203	204.047	129.663	200.397	0.628096
14	104821200	104823718	ENSG00000258701	VESTAR	VEGFC mRNA stability associated lncRNA	98.9046	76.5805	58.719	108.011	57.6297	68.362	78.068	78.0009	-0.00124082
14	104830837	104831171	ENSG00000239365	RPS26P49	ribosomal protein S26 pseudogene 49	24.7764	20.6136	15.8448	50.6509	32.7754	33.7607	20.4116	39.0623	0.936389
14	104835996	104836852	ENSG00000196183	RPS2P4	ribosomal protein S2 pseudogene 4	31.0303	33.4529	14.6313	51.5476	36.3023	35.8628	26.3715	41.2376	0.644979
14	104842662	104845916	ENSG00000258811	NA	NA	20.79	33.3139	13.8798	52.7666	27.5423	32.3891	22.6612	37.566	0.729202
14	104857791	104858836	ENSG00000258593	NA	NA	10.0235	30.9204	11.8019	47.78	26.4748	31.2569	17.5819	35.1705	1.00027
14	104865267	104896747	ENSG00000099814	CEP170B	centrosomal protein 170B	961.587	855.656	1064.48	1096.86	1262.24	1593.43	960.574	1317.51	0.455845
14	104904341	104905204	ENSG00000259067	NA	NA	35.0319	25.2475	16.4968	23.3773	47.3423	39.4996	25.5921	36.7397	0.521645
14	104924712	104937761	ENSG00000166428	PLD4	phospholipase D family member 4	72.5608	57.5295	88.5306	69.4993	85.8431	90.1916	72.8736	81.8447	0.167492
14	104937243	104978374	ENSG00000185567	AHNAK2	AHNAK nucleoprotein 2	1092.86	939.307	1648.48	1386.3	972.939	1469.98	1226.88	1276.41	0.0570915
14	104985774	105010482	ENSG00000140104	CLBA1	clathrin binding box of aftiphilin containing 1	157.575	147.92	178.424	283.902	255.571	209.726	161.306	249.733	0.630582
14	105009572	105021083	ENSG00000170779	CDCA4	cell division cycle associated 4	342.726	327.815	462.823	669.723	1160.08	616.898	377.788	815.568	1.11023
14	105049394	105065445	ENSG00000183484	GPR132	G protein-coupled receptor 132	37.5869	14.4763	24.0995	14.4275	54.883	23.9724	25.3876	31.0943	0.292527
14	105092736	105100131	ENSG00000257556	NA	NA	203.549	216.858	225.783	101.886	89.1376	120.568	215.397	103.864	-1.0523
14	105095044	105096945	ENSG00000286636	NA	NA	153.81	159.214	169.283	66.8507	53.4189	89.3139	160.769	69.8612	-1.20242
14	105110346	105110807	ENSG00000280244	NA	NA	18.4405	45.9371	33.9956	22.5744	44.5538	29.7694	32.7911	32.2992	-0.0218048
14	105112689	105112863	ENSG00000258154	NA	NA	7.78487	17.178	23.1145	11.6887	25.6176	10.361	16.0258	15.8891	-0.0123578
14	105126749	105136974	ENSG00000287459	NA	NA	7.78487	24.3617	16.5949	11.6887	14.7464	10.1784	16.2471	12.2045	-0.412776
14	105140981	105168824	ENSG00000184916	JAG2	jagged canonical Notch ligand 2	66.9627	91.9126	166.5	38.3951	27.0513	114.083	108.458	59.8433	-0.857881
14	105150777	105150864	ENSG00000273778	MIR6765	microRNA 6765	105.409	109.149	147.789	20.6455	32.7754	88.321	120.782	47.2473	-1.3541
14	105152193	105181194	ENSG00000257622	NA	NA	105.862	147.603	263.28	87.6105	59.6953	199.668	172.248	115.658	-0.574624
14	105172937	105181323	ENSG00000183828	NUDT14	nudix hydrolase 14	231.728	284.658	456.565	204.728	137.214	393.424	324.317	245.122	-0.403905
14	105209285	105315589	ENSG00000185024	BRF1	BRF1 RNA polymerase III transcription initiation factor subunit	764.942	836.372	870.916	841.129	925.892	841.696	824.077	869.572	0.0775269
14	105248532	105251093	ENSG00000184887	BTBD6	BTB domain containing 6	1396.43	1664.44	1751.63	1785.26	2182.23	1888.18	1604.17	1951.89	0.283047
14	105300562	105398147	ENSG00000179364	PACS2	phosphofurin acidic cluster sorting protein 2	986.879	992.771	1114.99	1031.07	787.877	1073.31	1031.55	964.086	-0.0975774
14	105370417	105372918	ENSG00000279495	NA	NA	2394.14	2487.32	2972.58	2716.28	1990.52	2662.42	2618.01	2456.41	-0.0919209
14	105374617	105374971	ENSG00000242085	RPS20P33	ribosomal protein S20 pseudogene 33	2406	2474.61	2989.15	2678.42	1953.48	2655.49	2623.25	2429.13	-0.110916
14	105398537	105450106	ENSG00000226174	TEX22	testis expressed 22	1276.87	1352.68	1385.08	1870.38	2377.61	2098.13	1338.21	2115.37	0.660607
14	105416883	105419739	ENSG00000251602	MTA1-DT	MTA1 divergent transcript	49.3464	98.4294	110.062	51.7491	81.7308	81.1036	85.9459	71.5278	-0.264924
14	105419819	105470729	ENSG00000182979	MTA1	metastasis associated 1	2055.57	2171.41	2194.18	3016.67	3815.23	3306.07	2140.39	3379.32	0.658862
14	105467792	105470617	ENSG00000257270	NA	NA	1850.08	2014.09	2015.47	2866.13	3300.61	2866.69	1959.88	3011.14	0.619547
14	105472961	105480162	ENSG00000182809	CRIP2	cysteine rich protein 2	61.3471	167.847	114.744	35.3869	78.2638	60.1396	114.646	57.9301	-0.984799
14	105486316	105488947	ENSG00000213145	CRIP1	cysteine rich protein 1	408.645	960.246	776.391	319.299	347.23	394.442	715.094	353.657	-1.01578
14	105487198	105492267	ENSG00000257341	NA	NA	366.64	689.641	597.67	325.775	487.907	392.673	551.317	402.118	-0.455263
14	105489854	105499575	ENSG00000185347	TEDC1	tubulin epsilon and delta complex 1	250.793	320.948	326.842	455.932	816.263	518.339	299.528	596.845	0.994667
14	105526582	105530202	ENSG00000184986	TMEM121	transmembrane protein 121	176.838	173.828	155.256	81.7561	131.094	97.6896	168.641	103.513	-0.704138
14	105536860	105537239	ENSG00000230157	NA	NA	0	13.7424	3.29936	1.4598	14.5669	6.75213	5.68058	7.59293	0.418618
14	105546609	105549694	ENSG00000234402	NA	NA	0	13.7424	3.29936	0.540546	14.5669	6.75213	5.68058	7.28652	0.35919
14	105620505	105626066	ENSG00000211892	IGHG4	immunoglobulin heavy constant gamma 4 (G4m marker)	0.0552962	3.4356	3.77341	0	7.28343	0.0582813	2.42144	2.44724	0.0152921
14	105736342	105743071	ENSG00000211896	IGHG1	immunoglobulin heavy constant gamma 1 (G1m marker)	0.087347	0	3.57296	0.118699	0.163442	0.0757596	1.2201	0.1193	-3.35434
14	105879975	105932642	ENSG00000226777	FAM30A	family with sequence similarity 30 member A	0	0	0	0.0108009	0.00262755	0	0	0.00447613	Inf
14	105978519	105979146	ENSG00000225200	RPS8P1	ribosomal protein S8 pseudogene 1	10.1563	5.30956	12.3345	7.60602	24.7137	13.8704	9.26679	15.3967	0.732482
14	106482434	106521073	ENSG00000270816	LINC00221	long intergenic non-protein coding RNA 221	0	0.0705987	0.0266415	0.0219824	0	0.0234164	0.0324134	0.0151329	-1.0989
15	20073698	20074334	ENSG00000258397	BCAR1P1	BCAR1 pseudogene 1	5.53264	14.7093	4.28502	0.833155	0.801636	20.1449	8.17566	7.25991	-0.171385
15	20128744	20147953	ENSG00000258410	NA	NA	3.65251	18.7979	1.3047	2.21048	2.60943	12.2583	7.91836	5.69275	-0.476075
15	20141793	20146430	ENSG00000278935	NA	NA	6.49215	21.2989	1.1911	5.03224	7.86539	13.1905	9.66072	8.69603	-0.151774
15	20153775	20160826	ENSG00000258780	BMS1P15	BMS1 pseudogene 15	12.5131	18.5793	12.2873	17.7698	24.2654	21.1786	14.4599	21.0712	0.543217
15	20228619	20277503	ENSG00000258628	NA	NA	0.104151	13.9454	9.11813	12.7879	7.47549	10.2471	7.72255	10.1702	0.397194
15	20282743	20291586	ENSG00000290857	CHEK2P2	CHEK2 pseudogene 2	0.258821	13.7424	13.1975	15.6554	7.49017	10.5749	9.06622	11.2401	0.310088
15	20283495	20291558	ENSG00000259156	NA	NA	0.283859	13.7424	13.1975	15.6622	7.51017	10.6181	9.07457	11.2635	0.311753
15	20301480	20331583	ENSG00000287122	NA	NA	3.93924	10.369	18.6067	16.2613	4.83502	10.5664	10.9716	10.5542	-0.0559571
15	20344735	20359166	ENSG00000258654	NA	NA	9.10599	6.94285	16.5654	15.6594	3.64172	6.75213	10.8714	8.68442	-0.324039
15	20379494	20506180	ENSG00000290376	HERC2P3	HERC2 pseudogene 3	1171.43	1120.82	1265.59	1410.31	1363.26	1941.92	1185.95	1571.83	0.406404
15	20431092	20505462	ENSG00000180229	NA	NA	1969.08	1886.26	2122.97	2364.39	2297.04	3276.2	1992.77	2645.88	0.408973
15	20516251	20520627	ENSG00000258488	NA	NA	99.1939	55.0371	57.8105	39.5223	26.3808	48.8187	70.6805	38.2406	-0.886207
15	20531855	20541800	ENSG00000277322	GOLGA6L6	golgin A6 family like 6	3.89243	25.4939	0.171189	0.0673857	10.9251	0	9.8525	3.66418	-1.427
15	20545575	20549444	ENSG00000258797	NA	NA	3.89243	30.9204	0	0.304125	10.9251	0	11.6043	3.74309	-1.63235
15	20562374	20575696	ENSG00000181984	GOLGA8CP	golgin A8 family member C, pseudogene	4.17001	27.4925	0	0.0865697	7.37829	0.054232	10.5542	2.50636	-2.07415
15	20570885	20571175	ENSG00000278497	RN7SL759P	RNA, 7SL, cytoplasmic 759, pseudogene	9.71766	24.0492	0	0	7.28343	0	11.2556	2.42781	-2.21292
15	20626818	20627365	ENSG00000258707	NA	NA	0	22.4853	3.59492	0	3.64172	0	8.69339	1.21391	-2.84026
15	20657637	20688408	ENSG00000258590	NA	NA	0.0487013	20.6734	0.0579005	0.114464	0.142847	0.234902	6.92668	0.164071	-5.39977
15	20658899	20664970	ENSG00000279628	NA	NA	0	20.6136	0	0	0.180556	0.607814	6.87119	0.26279	-4.70858
15	20664724	20671271	ENSG00000290326	NA	NA	0.173605	20.7364	0.145138	0.179725	0.33597	0.401188	7.01837	0.305628	-4.52129
15	20729746	20756183	ENSG00000260409	NA	NA	0	13.7926	0	0	1.46787	0	4.59752	0.489291	-3.23209
15	20759310	20774794	ENSG00000259383	NA	NA	0.0759181	0.0465949	0	0	3.64172	0	0.0408377	1.21391	4.89361
15	20803504	20826173	ENSG00000274499	LOC100287357	CXADR, Ig-like cell adhesion molecule pseudogene	0	0	0.0253249	0	3.69023	0	0.00844162	1.23008	7.18701
15	20916685	20935658	ENSG00000270831	NF1P1	neurofibromin 1 pseudogene 1	0	0	0.0572124	0	3.67051	0	0.0190708	1.2235	6.00351
15	20940251	20940333	ENSG00000266545	MIR5701-1	microRNA 5701-1	0	0	0	0	3.64172	6.01105	0	3.21759	Inf
15	20940379	21058440	ENSG00000258710	LINC01193	long intergenic non-protein coding RNA 1193	0.0510041	1.9076	0.0489618	0.0316487	3.16635	1.81787	0.66919	1.67196	1.32105
15	21010493	21010516	ENSG00000270824	NA	NA	0	3.4356	0	0	0	3.37607	1.1452	1.12536	-0.0252171
15	21011450	21011469	ENSG00000270451	NA	NA	0	3.4356	0	0	0	3.37607	1.1452	1.12536	-0.0252171
15	21012558	21012589	ENSG00000282089	NA	NA	0	3.4356	0	0	0	3.37607	1.1452	1.12536	-0.0252171
15	21015047	21015078	ENSG00000282268	NA	NA	0	3.4356	0	0	0	3.37607	1.1452	1.12536	-0.0252171
15	21017799	21017816	ENSG00000270185	NA	NA	0	3.4356	0	0	0	3.37607	1.1452	1.12536	-0.0252171
15	21019387	21020851	ENSG00000259698	NA	NA	0	3.4356	0	0	0	3.37607	1.1452	1.12536	-0.0252171
15	21053003	21054702	ENSG00000259025	LOC283804	disintegrin and metalloproteinase domain-containing protein 21-like	0	3.4356	0	0	10.9251	3.37607	1.1452	4.76707	2.05751
15	21080811	21081447	ENSG00000258771	BCAR1P2	BCAR1 pseudogene 2	0	3.4356	0	0	10.9251	3.37607	1.1452	4.76707	2.05751
15	21102842	21103138	ENSG00000243059	RN7SL400P	RNA, 7SL, cytoplasmic 400, pseudogene	0	3.4356	0	0	10.9251	3.37607	1.1452	4.76707	2.05751
15	21127697	21130095	ENSG00000260986	NA	NA	0	3.4356	0	15.5849	10.9251	3.37607	1.1452	9.96204	3.12084
15	21148333	21152970	ENSG00000279595	NA	NA	0	3.4356	0	1.06879	11.043	3.6156	1.1452	5.24245	2.19464
15	21160304	21167357	ENSG00000258684	BMS1P16	BMS1 pseudogene 16	15.2695	10.4422	8.85584	15.3131	14.4404	15.3141	11.5225	15.0225	0.382671
15	21250179	21260147	ENSG00000258883	NBEAP4	neurobeachin pseudogene 4	0.0550595	3.4356	0	0	3.64172	3.37607	1.16355	2.33926	1.00752
15	21293652	21295201	ENSG00000237161	NA	NA	1.37957	3.4356	0.962758	0.493002	4.35172	4.02556	1.92597	2.95676	0.61843
15	21298232	21325241	ENSG00000247765	NA	NA	0.0464054	3.4356	0.0258975	0	3.73839	0	1.1693	1.24613	0.0918103
15	21405400	21440499	ENSG00000278522	POTEB3	POTE ankyrin domain family member B3	0.0429178	3.55678	13.2469	0	3.6855	0.229502	5.61553	1.305	-2.10537
15	21490353	21509404	ENSG00000281347	NA	NA	0	3.53154	13.2149	0.020247	3.66293	0.044303	5.58216	1.24249	-2.16758
15	21490363	21502997	ENSG00000290347	NA	NA	0	3.4356	13.1975	0	3.64172	0	5.54435	1.21391	-2.19136
15	21514143	21544394	ENSG00000287345	LOC124905511	uncharacterized LOC124905511	0.0451636	3.53792	13.2304	0	3.65544	0.0207579	5.60449	1.2254	-2.19333
15	21534403	21535346	ENSG00000284834	NA	NA	0	3.4356	13.1975	0	3.64172	0	5.54435	1.21391	-2.19136
15	21542989	21544008	ENSG00000284788	OR11J1P	olfactory receptor family 11 subfamily J member 1 pseudogene	0	3.4356	13.1975	0	3.64172	0	5.54435	1.21391	-2.19136
15	21552794	21653276	ENSG00000280709	LINC02203	long intergenic non-protein coding RNA 2203	2.58837	0.63199	13.288	0.132999	0.734889	0.146726	5.50278	0.338205	-4.02419
15	21552814	21557161	ENSG00000284988	LINC02203	long intergenic non-protein coding RNA 2203	0	3.4356	13.1975	0	3.64172	0	5.54435	1.21391	-2.19136
15	21609101	21610043	ENSG00000285491	NA	NA	3.89243	0	13.1975	0	0	0	5.69663	0	#NAME?
15	21614117	21615051	ENSG00000285116	OR4H6BP	olfactory receptor family 4 subfamily H member 6B pseudogene	3.89243	0	13.1975	0	0	0	5.69663	0	#NAME?
15	21709648	21710270	ENSG00000281087	LOC102724737	40S ribosomal protein S8-like	4.82487	3.15942	19.7962	0.93334	17.7578	3.82657	9.26016	7.50589	-0.303013
15	21717807	21718245	ENSG00000281179	NA	NA	3.89243	0	19.7962	0	14.5669	0	7.8962	4.85562	-0.701503
15	21735505	21735945	ENSG00000281550	NA	NA	3.89243	0	19.7962	0	14.5669	0	7.8962	4.85562	-0.701503
15	21742363	21742799	ENSG00000278263	NA	NA	3.89243	0	19.7962	0	14.5669	0	7.8962	4.85562	-0.701503
15	21752277	21752710	ENSG00000280655	NA	NA	3.89243	0	19.7962	0	14.5669	0	7.8962	4.85562	-0.701503
15	21843749	21843824	ENSG00000265793	MIR3118-4	microRNA 3118-4	3.89243	0	6.59873	0	14.5669	0	3.49705	4.85562	0.473516
15	21846328	21877735	ENSG00000233917	POTEB2	POTE ankyrin domain family member B2	3.89243	0	6.59873	0	14.5669	0	3.49705	4.85562	0.473516
15	21866209	21866316	ENSG00000200790	RNU6-631P	RNA, U6 small nuclear 631, pseudogene	3.89243	0	6.59873	0	14.5669	0	3.49705	4.85562	0.473516
15	21911558	21912590	ENSG00000258585	NA	NA	3.89243	0	6.59873	0	14.5669	0	3.49705	4.85562	0.473516
15	21927656	21946641	ENSG00000258997	NA	NA	2.23746	0.181688	6.59873	0.030784	14.5669	0.0958494	3.00596	4.89783	0.704319
15	21990073	22059831	ENSG00000284500	NA	NA	0.0288481	0.0352139	6.6902	0.0398793	14.5863	0.0434604	2.25142	4.88988	1.11896
15	22009546	22010529	ENSG00000258721	OR11H3P	olfactory receptor family 11 subfamily H member 3 pseudogene	0	0	6.59873	0	14.5669	0	2.19958	4.85562	1.14243
15	22015232	22095857	ENSG00000285472	NA	NA	0.211555	0.213444	6.91653	0.234571	14.7647	0.455628	2.44718	5.15162	1.07391
15	22030899	22031846	ENSG00000283680	OR11K1P	olfactory receptor family 11 subfamily K member 1 pseudogene	0	0	6.59873	0	14.5669	0	2.19958	4.85562	1.14243
15	22044475	22045400	ENSG00000285135	OR4Q1P	olfactory receptor family 4 subfamily Q member 1 pseudogene	0	0	6.59873	0	14.5669	0	2.19958	4.85562	1.14243
15	22056708	22057638	ENSG00000284892	NA	NA	0	0	6.59873	0	14.5669	0	2.19958	4.85562	1.14243
15	22070240	22083221	ENSG00000274102	OR4M2	olfactory receptor family 4 subfamily M member 2	1.2492	1.17643	8.26556	1.24261	15.691	2.79115	3.56373	6.57492	0.883585
15	22145938	22148226	ENSG00000260739	NA	NA	0	0	6.59873	0	14.5669	0	2.19958	4.85562	1.14243
15	22152275	22152897	ENSG00000223877	RPS8P10	ribosomal protein S8 pseudogene 10	0.563214	2.29776	0.742622	0.551234	2.93913	1.57948	1.2012	1.68995	0.492504
15	22258137	22258848	ENSG00000259098	NA	NA	15.0059	5.29111	5.40149	6.03339	12.4873	7.02754	8.56615	8.51609	-0.00845546
15	22278970	22282872	ENSG00000258732	NA	NA	18.4287	6.01009	6.5649	11.9413	10.0236	7.3474	10.3346	9.77076	-0.0809355
15	22371735	22373570	ENSG00000273679	LOC441711	RING finger protein 145-like	14.21	1.61014	1.48876	4.80499	23.9421	5.33363	5.76965	11.3602	0.977437
15	22401207	22406944	ENSG00000274279	NA	NA	11.6773	0	0	11.6887	21.8503	6.75213	3.89243	13.4304	1.78675
15	22427038	22436932	ENSG00000291002	NA	NA	15.233	6.91564	17.7106	12.3432	22.9464	19.2273	13.2864	18.1723	0.451787
15	22427633	22437902	ENSG00000185182	GOLGA8EP	golgin A8 family member E, pseudogene	15.4708	7.31214	18.9338	12.3193	22.9064	20.0473	13.9056	18.4243	0.405946
15	22429199	22429489	ENSG00000274568	RN7SL545P	RNA, 7SL, cytoplasmic 545, pseudogene	11.6773	6.87119	19.7962	11.6887	29.1337	23.6325	12.7816	21.485	0.749263
15	22451208	22455154	ENSG00000275363	NA	NA	15.5697	13.7424	19.7962	11.6887	14.5669	20.2564	16.3694	15.504	-0.0783659
15	22458902	22469226	ENSG00000277865	GOLGA6L22	golgin A6 family like 22	15.5697	13.7424	19.7962	11.6887	14.6043	20.2564	16.3694	15.5164	-0.0772066
15	22480438	22484840	ENSG00000281909	NA	NA	53.2597	45.5572	62.8078	39.5783	30.1513	40.6539	53.8749	36.7945	-0.550123
15	22495569	22579813	ENSG00000276550	NA	NA	2158.93	2098.44	2476.74	2403.24	2315.49	3563.32	2244.7	2760.69	0.298502
15	22516908	22590820	ENSG00000291003	HERC2P2	HERC2 pseudogene 2	1892.35	1845.98	2168.55	2124.63	2103.73	3163.43	1968.96	2463.93	0.323526
15	22606021	22608126	ENSG00000291261	NA	NA	98.7772	53.0029	88.2192	51.1858	13.432	54.6185	79.9997	39.7454	-1.00921
15	22607539	22617756	ENSG00000277561	NA	NA	122.788	70.9501	87.9186	52.2301	19.5923	51.4502	93.8854	41.0909	-1.19208
15	22609140	22609377	ENSG00000277515	RN7SL495P	RNA, 7SL, cytoplasmic 495, pseudogene	80.0659	51.4035	37.4345	40.2117	3.64172	50.641	56.3013	31.4981	-0.837903
15	22610352	22617854	ENSG00000291004	GOLGA8IP	golgin A8 family member I, pseudogene	129.077	71.8283	92.8299	52.5242	20.2304	49.0272	97.9116	40.594	-1.27021
15	22664358	22681605	ENSG00000276141	NA	NA	599.972	541.518	496.166	475.894	317.38	337.721	545.885	376.998	-0.53404
15	22664678	22686213	ENSG00000290399	NA	NA	552.545	487.479	462.41	436.359	292.377	309.804	500.811	346.18	-0.532744
15	22690453	22691158	ENSG00000277435	NA	NA	85.0097	22.5239	70.4847	47.7992	25.6108	36.4567	59.3394	36.6223	-0.69627
15	22714341	22717727	ENSG00000283273	NA	NA	300.812	375.292	410.034	260.802	193.779	187.387	362.046	213.989	-0.758635
15	22714938	22715225	ENSG00000277867	NA	NA	133.17	117.72	137.332	79.187	80.4731	112.375	129.407	90.6783	-0.51309
15	22727103	22744699	ENSG00000275325	PDCD6IPP1	PDCD6IP pseudogene 1	354.042	396.405	384.099	295.5	268.236	231.978	378.182	265.238	-0.511794
15	22741179	22744918	ENSG00000290368	NA	NA	327.575	368.034	334.142	219.377	192.766	194.72	343.25	202.288	-0.762852
15	22756171	22756729	ENSG00000277755	NA	NA	147.243	171.133	134.736	69.5106	50.5272	85.7812	151.037	68.6063	-1.13849
15	22757834	22778741	ENSG00000274253	LOC283683	uncharacterized LOC283683	239.008	281.795	289.312	96.4244	126.291	80.3419	270.038	101.019	-1.41854
15	22770522	22776058	ENSG00000259425	NA	NA	251.67	238.704	252.002	94.8043	96.9719	71.2401	247.459	87.6721	-1.497
15	22773062	22829789	ENSG00000170113	NIPA1	NIPA magnesium transporter 1	788.481	973.508	971.462	493.664	528.523	584.718	911.15	535.635	-0.766439
15	22773096	22776199	ENSG00000291163	NA	NA	268.493	275.646	294.567	108.969	109.923	77.3395	279.569	98.7436	-1.50144
15	22838643	22869362	ENSG00000140157	NIPA2	NIPA magnesium transporter 2	1238.19	1109.99	1345.61	1395.68	1368.55	1635.4	1231.26	1466.54	0.252282
15	22867051	22981063	ENSG00000273749	CYFIP1	cytoplasmic FMR1 interacting protein 1	4219.18	3706.98	3656.7	4001.02	3391.06	3443.44	3860.95	3611.84	-0.0962225
15	22983191	23039572	ENSG00000275835	TUBGCP5	tubulin gamma complex component 5	567.853	432.895	442.081	384.339	622.074	495.185	480.943	500.532	0.0575974
15	23083093	23095402	ENSG00000276172	ELMO2P1	engulfment and cell motility 2 pseudogene 1	62.3893	50.7547	33.0649	27.2736	10.1254	3.37607	48.7363	13.5917	-1.84227
15	23090723	23121324	ENSG00000290335	NA	NA	62.4041	51.5869	33.0673	27.3752	7.3446	3.51695	49.0194	12.7456	-1.94336
15	23127065	23136822	ENSG00000273976	GOLGA6L1	golgin A6 family like 1	27.247	48.0984	44.8395	19.4811	0	0.142558	40.0616	6.54122	-2.61459
15	23140562	23144422	ENSG00000277505	NA	NA	27.247	48.0984	46.6116	19.4811	3.8606	0	40.6523	7.78057	-2.38539
15	23157365	23170711	ENSG00000290359	GOLGA8DP	golgin A8 family member D, pseudogene	38.5408	49.6491	47.8232	19.7964	7.81662	0.827195	45.3377	9.48007	-2.25774
15	23157427	23167749	ENSG00000175676	GOLGA8DP	golgin A8 family member D, pseudogene	37.3349	50.1034	48.3014	19.8888	7.97283	1.06954	45.2465	9.64371	-2.23015
15	23165896	23166186	ENSG00000273981	RN7SL106P	RNA, 7SL, cytoplasmic 106, pseudogene	35.0319	48.0984	46.1911	19.4811	7.28343	0	43.1071	8.92152	-2.27257
15	23179868	23182049	ENSG00000274099	NA	NA	42.8168	41.8384	46.6464	19.8741	7.28343	0	43.7672	9.05252	-2.27346
15	23193490	23193696	ENSG00000278541	NA	NA	42.8168	41.2272	46.1911	19.4811	7.28343	0	43.4117	8.92152	-2.28272
15	23197826	23197920	ENSG00000276941	MIR4509-1	microRNA 4509-1	42.8168	41.2272	46.1911	19.4811	7.28343	0	43.4117	8.92152	-2.28272
15	23225875	23226391	ENSG00000278552	LOC100421667	abhydrolase domain containing 17C, depalmitoylase pseudogene	42.8168	34.356	46.1911	19.4811	7.28343	0	41.1213	8.92152	-2.20452
15	23289302	23293667	ENSG00000259414	NA	NA	126.739	73.5233	82.5377	82.0081	52.0119	32.2455	94.2667	55.4218	-0.766294
15	23309606	23313276	ENSG00000274471	NA	NA	737.821	473.935	551.203	845.219	467.936	732.382	587.653	681.846	0.21448
15	23310880	23314566	ENSG00000290912	HERC2P7	HERC2 pseudogene 7	491.612	334.162	358.903	550.535	297.693	450.686	394.892	432.971	0.132814
15	23324534	23334196	ENSG00000273756	GOLGA6L26	golgin A6 family like 26	38.9243	35.7335	26.0702	27.3849	18.2086	6.84438	33.576	17.4793	-0.941785
15	23337984	23341848	ENSG00000260399	NA	NA	38.9243	27.4848	16.4968	27.2736	14.4443	6.75213	27.6353	16.1567	-0.774382
15	23354747	23368341	ENSG00000261739	GOLGA8S	golgin A8 family member S	39.6869	29.8933	18.5052	28.3644	11.7114	8.27949	29.3618	16.1184	-0.865228
15	23363271	23363561	ENSG00000278222	RN7SL536P	RNA, 7SL, cytoplasmic 536, pseudogene	38.9243	27.4848	16.4968	27.2736	10.9251	6.75213	27.6353	14.9836	-0.883127
15	23403847	23407335	ENSG00000286598	LOC105370728	uncharacterized LOC105370728	31.1395	27.4848	16.4968	19.4811	10.9251	6.75213	25.0404	12.3861	-1.01553
15	23430838	23435212	ENSG00000261418	HERC2P6	HERC2 pseudogene 6	42.7883	20.1038	21.2905	23.8958	13.348	15.6662	28.0609	17.6366	-0.669983
15	23439037	23447243	ENSG00000174450	GOLGA6L2	golgin A6 family like 2	6.13749	9.57663	2.78351	0.414977	0.0798817	0.0900998	6.16588	0.194986	-4.98286
15	23565264	23569657	ENSG00000260978	NA	NA	0.72302	0	0.452132	0.69889	5.44309	7.44841	0.391717	4.53013	3.53167
15	23565673	23630075	ENSG00000179455	MKRN3	makorin ring finger protein 3	0.164154	0.0417167	0.116755	0.141082	2.19118	6.91962	0.107542	3.08396	4.84181
15	23643548	23647867	ENSG00000254585	MAGEL2	MAGE family member L2	251.73	154.537	158.009	37.2112	40.8144	46.0471	188.092	41.3576	-2.18522
15	23685399	23687305	ENSG00000182636	NDN	necdin, MAGE family member	683.12	604.62	621.8	332.949	383.559	427.877	636.513	381.462	-0.738653
15	23757114	23856375	ENSG00000286973	NA	NA	0.0367829	0.0852141	0.249893	0.0165645	0.0110799	6.83597	0.123963	2.28787	4.20602
15	23912410	24090821	ENSG00000260232	NA	NA	0.0646008	0.0605044	0.123663	8.28914	0.0284951	2.77751	0.0829227	3.69838	5.47898
15	24101826	24823365	ENSG00000259905	PWRN1	Prader-Willi region non-protein coding RNA 1	0.401679	0.113285	0.0253326	0.0564179	0.218925	2.58818	0.180099	0.954507	2.40597
15	24558059	24912924	ENSG00000286110	NA	NA	3.28491	1.95322	0.779048	0.981881	2.65175	2.08374	2.00572	1.90579	-0.0737342
15	24823636	24978723	ENSG00000128739	SNRPN	small nuclear ribonucleoprotein polypeptide N	208.543	204.691	194.152	194.527	135.94	175.311	202.462	168.593	-0.26411
15	24848354	24852253	ENSG00000280118	NA	NA	8.08836	6.87119	0	0.301785	8.70967	0	4.98652	3.00382	-0.731235
15	24908931	24909825	ENSG00000241061	RPL5P1	ribosomal protein L5 pseudogene 1	12.3739	10.3145	12.0571	5.16881	13.1045	1.76356	11.5818	6.67895	-0.794169
15	24910873	24911125	ENSG00000242088	NA	NA	11.6773	6.87119	9.89809	3.89622	12.4859	1.55406	9.4822	5.97872	-0.665384
15	24954986	24977850	ENSG00000273173	SNURF	SNRPN upstream open reading frame	1320.44	1309.17	1247.96	1266.57	846.013	1153.08	1292.52	1088.55	-0.247778
15	24955033	25000276	ENSG00000214265	NA	NA	856.352	829.047	815.121	873.807	602.978	765.354	833.507	747.38	-0.157352
15	24978582	25420336	ENSG00000224078	NA	NA	420.469	400.671	424.894	441.273	446.124	394.447	415.345	427.281	0.040876
15	24981993	24982068	ENSG00000276314	SNORD107	small nucleolar RNA, C/D box 107	251.192	179.155	156.522	213.253	111.971	149.897	195.623	158.374	-0.304741
15	24985052	24988232	ENSG00000279192	PWAR5	Prader Willi/Angelman region RNA 5	427.367	379.415	438.832	641.634	473.768	499.027	415.205	538.143	0.374167
15	24985099	24985166	ENSG00000276610	SNORD64	small nucleolar RNA, C/D box 64	916.814	909.1	1044.81	1185.91	980.057	910.833	956.909	1025.6	0.100012
15	24986924	24986995	ENSG00000239014	SNORD108	small nucleolar RNA, C/D box 108	313.149	403.9	361.396	554.416	502.865	505.459	359.482	520.913	0.535124
15	25027735	25032047	ENSG00000257647	NA	NA	184.814	170.587	193.999	136.112	123.177	153.876	183.133	137.722	-0.411138
15	25041973	25042040	ENSG00000274640	SNORD109A	small nucleolar RNA, C/D box 109A	181.376	254.747	162.506	214.583	156.703	209.971	199.543	193.752	-0.0424858
15	25051476	25051571	ENSG00000207063	SNORD116-1	small nucleolar RNA, C/D box 116-1	138.857	182.846	110.477	140.715	183.006	140.693	144.06	154.805	0.103779
15	25054209	25054304	ENSG00000207001	SNORD116-2	small nucleolar RNA, C/D box 116-2	342.452	443.662	454.305	376.867	439.958	438.818	413.473	418.548	0.017598
15	25056859	25056954	ENSG00000207014	SNORD116-3	small nucleolar RNA, C/D box 116-3	209.782	347.682	441.559	229.057	406.224	271.862	333.008	302.381	-0.139188
15	25059537	25059633	ENSG00000275529	SNORD116-4	small nucleolar RNA, C/D box 116-4	418.923	492.185	475.864	444.697	500.926	352.377	462.324	432.667	-0.0956493
15	25062332	25062427	ENSG00000207191	SNORD116-5	small nucleolar RNA, C/D box 116-5	309.797	392.888	498.655	407.381	371.877	464.405	400.447	414.554	0.0499507
15	25065025	25065121	ENSG00000207442	SNORD116-6	small nucleolar RNA, C/D box 116-6	285.972	403.11	444.727	306.949	376.045	409.067	377.936	364.02	-0.0541237
15	25067787	25067882	ENSG00000207133	SNORD116-7	small nucleolar RNA, C/D box 116-7	310.043	600.795	455.833	491.416	578.19	463.339	455.557	510.981	0.165639
15	25070431	25070526	ENSG00000207093	SNORD116-8	small nucleolar RNA, C/D box 116-8	301.397	385.98	362.444	309.032	325.339	304.806	349.94	313.059	-0.160675
15	25073106	25073201	ENSG00000206727	SNORD116-9	small nucleolar RNA, C/D box 116-9	461.52	650.268	743.121	514.547	579.148	502.856	618.303	532.184	-0.216389
15	25074113	25074215	ENSG00000200661	SNORD116-10	small nucleolar RNA, C/D box 116-10	206.757	305.768	358.887	361.05	248.922	233.975	290.471	281.316	-0.0462025
15	25075928	25076020	ENSG00000206609	SNORD116-11	small nucleolar RNA, C/D box 116-11	670.472	691.974	803.036	658.123	823.345	884.86	721.827	788.776	0.127961
15	25077050	25077142	ENSG00000207197	SNORD116-12	small nucleolar RNA, C/D box 116-12	862.301	1104.88	1127.16	998.365	1009.23	1114.32	1031.45	1040.64	0.0127987
15	25079057	25079149	ENSG00000207137	SNORD116-13	small nucleolar RNA, C/D box 116-13	424.148	584.089	547.443	547.97	602.467	663.104	518.56	604.513	0.221263
15	25080141	25080233	ENSG00000206621	SNORD116-14	small nucleolar RNA, C/D box 116-14	613.101	697.837	711.264	761.542	1034.33	906.731	674.067	900.867	0.418421
15	25081286	25081378	ENSG00000207174	SNORD116-15	small nucleolar RNA, C/D box 116-15	450.972	577.554	663.746	567.493	476.986	552.831	564.091	532.437	-0.0833169
15	25082767	25082859	ENSG00000207263	SNORD116-16	small nucleolar RNA, C/D box 116-16	563.472	694.887	830.399	681.966	749.046	817.999	696.253	749.67	0.106645
15	25083587	25083679	ENSG00000206656	SNORD116-17	small nucleolar RNA, C/D box 116-17	765.667	1004.43	1221.62	989.344	1034.84	1444.41	997.24	1156.2	0.213375
15	25085384	25085476	ENSG00000206688	SNORD116-18	small nucleolar RNA, C/D box 116-18	935.665	1063.54	1033.78	935.475	1039.67	1286.43	1010.99	1087.19	0.104831
15	25086526	25086618	ENSG00000207460	SNORD116-19	small nucleolar RNA, C/D box 116-19	1265.25	1398.51	1484.57	1493.27	1692.76	1851.41	1382.78	1679.15	0.280159
15	25087660	25088896	ENSG00000261069	NA	NA	1367.95	2075.28	2025.68	1806.98	2223.61	2046.63	1822.97	2025.74	0.152156
15	25087661	25087753	ENSG00000278715	SNORD116-20	small nucleolar RNA, C/D box 116-20	605.104	938.852	889.788	827.27	921.473	774.404	811.248	841.049	0.0520467
15	25088803	25088895	ENSG00000277785	SNORD116-21	small nucleolar RNA, C/D box 116-21	957.793	1671.12	1345.24	1087.05	1494.96	1296.81	1324.72	1292.94	-0.035029
15	25089922	25090014	ENSG00000275127	SNORD116-22	small nucleolar RNA, C/D box 116-22	880.579	1111.53	1359.12	1207.45	977.682	1344.89	1117.08	1176.67	0.0749846
15	25091785	25091877	ENSG00000207375	SNORD116-23	small nucleolar RNA, C/D box 116-23	491.801	527.738	617.662	746.211	587.741	740.9	545.733	691.618	0.341778
15	25091785	25107469	ENSG00000287482	NA	NA	455.307	554.789	519.666	526.45	469.437	544.672	509.921	513.52	0.010147
15	25091959	25092377	ENSG00000279735	NA	NA	514.993	537.811	688.714	752.167	601.188	765.915	580.506	706.423	0.283222
15	25094036	25094128	ENSG00000207279	SNORD116-24	small nucleolar RNA, C/D box 116-24	516.086	637.229	705.024	669.896	644.148	617.93	619.446	643.992	0.0560634
15	25097662	25097754	ENSG00000252326	SNORD116-25	small nucleolar RNA, C/D box 116-25	406.421	535.617	484.361	463.947	361.559	446.338	475.466	423.948	-0.165455
15	25099498	25099594	ENSG00000251815	SNORD116-26	small nucleolar RNA, C/D box 116-26	449.13	518.203	411.286	342.584	368.382	472.79	459.54	394.585	-0.219852
15	25101574	25101666	ENSG00000251896	SNORD116-27	small nucleolar RNA, C/D box 116-27	491.801	564.932	491.82	426.171	484.705	609.564	516.184	506.813	-0.0264326
15	25104641	25104732	ENSG00000278123	SNORD116-28	small nucleolar RNA, C/D box 116-28	281.325	361.719	346.796	380.845	321.512	347.401	329.947	349.919	0.0847897
15	25106520	25106603	ENSG00000207245	SNORD116-29	small nucleolar RNA, C/D box 116-29	831.856	949.508	795.981	831.304	738.874	918.331	859.115	829.503	-0.0506042
15	25108267	25108352	ENSG00000252277	SNORD116-30	small nucleolar RNA, C/D box 116-30	264.411	290.126	264.842	216.492	227.714	313.935	273.126	252.714	-0.112063
15	25135641	25138055	ENSG00000279050	PWAR1	Prader Willi/Angelman region RNA 1	30.5251	58.6371	53.1752	20.548	18.1739	27.3526	47.4458	22.0248	-1.10715
15	25159220	25159279	ENSG00000212428	LOC124903592	uncharacterized LOC124903592	3.89243	13.7424	6.59873	0	3.39482	10.1282	8.07785	4.50767	-0.841588
15	25169336	25169676	ENSG00000270814	NA	NA	5.33493	22.2202	7.64676	0	0	10.714	11.734	3.57135	-1.71615
15	25170722	25170804	ENSG00000201831	SNORD115-1	small nucleolar RNA, C/D box 115-1	3.89243	17.178	13.1975	0	0	10.1282	11.4226	3.37607	-1.75848
15	25172634	25172716	ENSG00000199712	SNORD115-2	small nucleolar RNA, C/D box 115-2	3.89243	17.178	6.59873	0	0	10.1282	9.22305	3.37607	-1.4499
15	25174926	25175008	ENSG00000199970	SNORD115-3	small nucleolar RNA, C/D box 115-3	3.89243	17.178	6.59873	0	0	10.1282	9.22305	3.37607	-1.4499
15	25176831	25176913	ENSG00000200680	SNORD115-4	small nucleolar RNA, C/D box 115-4	3.89243	17.178	9.5762	0	0	24.4971	10.2155	8.16569	-0.323118
15	25178737	25178819	ENSG00000200503	SNORD115-5	small nucleolar RNA, C/D box 115-5	3.89243	17.178	6.59873	0	0	19.927	9.22305	6.64234	-0.473551
15	25180496	25180578	ENSG00000200812	SNORD115-6	small nucleolar RNA, C/D box 115-6	3.89243	13.7424	7.40345	0	0	13.5043	8.34609	4.50142	-0.890719
15	25182384	25182466	ENSG00000278089	SNORD115-7	small nucleolar RNA, C/D box 115-7	3.89243	13.7424	13.1975	0	0	10.1282	10.2774	3.37607	-1.60606
15	25184305	25184387	ENSG00000200726	SNORD115-8	small nucleolar RNA, C/D box 115-8	3.89243	25.8927	11.588	0	0	10.1282	13.791	3.37607	-2.03032
15	25185630	25185712	ENSG00000199782	SNORD115-9	small nucleolar RNA, C/D box 115-9	11.6773	17.178	6.59873	0	0	16.8803	11.818	5.62678	-1.07061
15	25187535	25187616	ENSG00000201943	SNORD115-10	small nucleolar RNA, C/D box 115-10	7.78487	13.7424	9.89809	0	0	10.1282	10.4751	3.37607	-1.63355
15	25189413	25189495	ENSG00000200486	SNORD115-11	small nucleolar RNA, C/D box 115-11	7.78487	25.6413	13.1975	0	0	10.1282	15.5412	3.37607	-2.20268
15	25191415	25191497	ENSG00000199453	SNORD115-12	small nucleolar RNA, C/D box 115-12	3.89243	13.7424	7.92652	0	1.06587	16.8803	8.52045	5.98207	-0.510285
15	25193320	25193402	ENSG00000273835	SNORD115-13	small nucleolar RNA, C/D box 115-13	3.89243	17.178	18.9915	0	0	10.1282	13.354	3.37607	-1.98385
15	25194920	25195001	ENSG00000199960	SNORD115-14	small nucleolar RNA, C/D box 115-14	3.89243	13.7424	6.59873	0	0	13.5043	8.07785	4.50142	-0.84359
15	25197575	25197656	ENSG00000201679	SNORD115-15	small nucleolar RNA, C/D box 115-15	3.89243	13.7424	6.59873	0	0	10.1282	8.07785	3.37607	-1.25863
15	25199447	25199529	ENSG00000200757	SNORD115-16	small nucleolar RNA, C/D box 115-16	3.89243	13.7424	6.59873	7.79245	0	10.1282	8.07785	5.97355	-0.435383
15	25201322	25201404	ENSG00000201482	SNORD115-17	small nucleolar RNA, C/D box 115-17	3.89243	13.7424	6.59873	0	0	10.1282	8.07785	3.37607	-1.25863
15	25203226	25203308	ENSG00000200163	SNORD115-18	small nucleolar RNA, C/D box 115-18	3.89243	6.87119	9.89809	0	0	10.1282	6.88724	3.37607	-1.02858
15	25204356	25204438	ENSG00000199968	SNORD115-19	small nucleolar RNA, C/D box 115-19	3.89243	6.87119	9.89809	0	0	10.1282	6.88724	3.37607	-1.02858
15	25206261	25206343	ENSG00000201969	SNORD115-20	small nucleolar RNA, C/D box 115-20	3.89243	6.87119	26.3949	0	0	10.1282	12.3862	3.37607	-1.87532
15	25208082	25208163	ENSG00000199833	SNORD115-21	small nucleolar RNA, C/D box 115-21	3.89243	6.87119	32.9936	0	0	10.1282	14.5858	3.37607	-2.11114
15	25209917	25209999	ENSG00000201326	SNORD115-22	small nucleolar RNA, C/D box 115-22	3.89243	6.87119	26.3949	0	0	10.1282	12.3862	3.37607	-1.87532
15	25211795	25211877	ENSG00000201331	SNORD115-23	small nucleolar RNA, C/D box 115-23	3.89243	6.87119	6.59873	0	0	10.1282	5.78745	3.37607	-0.777584
15	25213647	25213729	ENSG00000200398	SNORD115-24	small nucleolar RNA, C/D box 115-24	3.89243	6.87119	9.89809	0	0	10.1282	6.88724	3.37607	-1.02858
15	25215540	25215622	ENSG00000199489	SNORD115-25	small nucleolar RNA, C/D box 115-25	3.89243	6.87119	6.59873	0	0	13.4219	5.78745	4.47398	-0.371371
15	25218616	25218698	ENSG00000275524	SNORD115-26	small nucleolar RNA, C/D box 115-26	3.89243	6.87119	6.59873	0	0	10.1282	5.78745	3.37607	-0.777584
15	25220496	25220578	ENSG00000201300	SNORD115-27	small nucleolar RNA, C/D box 115-27	3.89243	6.87119	6.59873	0	0	10.1282	5.78745	3.37607	-0.777584
15	25222347	25222428	ENSG00000200801	SNORD115-28	small nucleolar RNA, C/D box 115-28	3.89243	6.87119	6.59873	0	0	10.1282	5.78745	3.37607	-0.777584
15	25223245	25223327	ENSG00000199704	SNORD115-29	small nucleolar RNA, C/D box 115-29	3.89243	13.1977	6.59873	3.89622	0	10.1282	7.89629	4.67481	-0.756268
15	25225202	25225284	ENSG00000200987	SNORD115-30	small nucleolar RNA, C/D box 115-30	3.89243	6.87119	6.59873	0	0	10.1282	5.78745	3.37607	-0.777584
15	25227108	25227190	ENSG00000202188	SNORD115-31	small nucleolar RNA, C/D box 115-31	3.89243	6.87119	6.59873	0	0	10.1282	5.78745	3.37607	-0.777584
15	25228966	25229048	ENSG00000200949	SNORD115-32	small nucleolar RNA, C/D box 115-32	3.89243	6.87119	6.59873	0	0	10.1282	5.78745	3.37607	-0.777584
15	25230837	25230919	ENSG00000200593	SNORD115-33	small nucleolar RNA, C/D box 115-33	3.89243	10.3068	6.59873	0	0	10.1282	6.93265	3.37607	-1.03806
15	25232386	25232468	ENSG00000199311	SNORD115-34	small nucleolar RNA, C/D box 115-34	3.89243	6.87119	13.1975	0	0	10.1282	7.98703	3.37607	-1.24231
15	25234246	25234328	ENSG00000201992	SNORD115-35	small nucleolar RNA, C/D box 115-35	3.89243	6.87119	13.1975	0	0	10.1282	7.98703	3.37607	-1.24231
15	25236084	25236166	ENSG00000202499	SNORD115-36	small nucleolar RNA, C/D box 115-36	3.89243	6.87119	13.1975	0	0	10.1282	7.98703	3.37607	-1.24231
15	25237985	25238067	ENSG00000200638	SNORD115-37	small nucleolar RNA, C/D box 115-37	3.89243	6.87119	6.59873	0	0	10.1282	5.78745	3.37607	-0.777584
15	25243613	25243695	ENSG00000272460	SNORD115-40	small nucleolar RNA, C/D box 115-40	0	10.3068	6.59873	4.4664	0	16.8803	5.63517	7.11558	0.336522
15	25245477	25245559	ENSG00000200478	SNORD115-41	small nucleolar RNA, C/D box 115-41	7.78487	24.0492	6.59873	3.89622	0	10.1282	12.8109	4.67481	-1.4544
15	25249197	25249279	ENSG00000202373	SNORD115-43	small nucleolar RNA, C/D box 115-43	6.8355	6.87119	6.59873	0	0	10.1282	6.76847	3.37607	-1.00349
15	25250858	25250940	ENSG00000202261	SNORD115-44	small nucleolar RNA, C/D box 115-44	0	6.87119	6.59873	0	0	10.1282	4.48997	3.37607	-0.411363
15	25255578	25257027	ENSG00000280234	NA	NA	3.94347	7.58724	7.46626	1.50848	0.723819	10.8295	6.33232	4.35394	-0.540415
15	25264509	25264590	ENSG00000212380	NA	NA	6.72766	6.87119	6.59873	0.865827	0	10.8784	6.73253	3.91476	-0.782226
15	25268465	25268551	ENSG00000212528	NA	NA	0	6.87119	9.89809	0	0	10.1282	5.58976	3.37607	-0.727443
15	25269782	25269858	ENSG00000201634	SNORD115-48	small nucleolar RNA, C/D box 115-48	0	6.87119	6.59873	0	0	10.1282	4.48997	3.37607	-0.411363
15	25278342	25278409	ENSG00000239169	SNORD109B	small nucleolar RNA, C/D box 109B	0	6.87119	6.59873	0	0	10.1282	4.48997	3.37607	-0.411363
15	25333727	25439051	ENSG00000114062	UBE3A	ubiquitin protein ligase E3A	1595.24	1397.82	1497.42	1654.85	1690.34	1321.28	1496.83	1555.49	0.0554636
15	25345632	25347235	ENSG00000261529	NA	NA	1092.87	943.312	1047.82	1170.45	1109.38	1031.89	1028	1103.91	0.102777
15	25456270	25578813	ENSG00000235731	LINC02250	long intergenic non-protein coding RNA 2250	6.43453	12.9149	40.8287	1.61555	4.49224	1.33466	20.0594	2.48082	-3.01539
15	25636450	25641767	ENSG00000289522	LOC124903448	uncharacterized LOC124903448	1.1025	7.00172	20.8002	0.590625	3.64172	0	9.6348	1.41078	-2.77176
15	25677272	25865184	ENSG00000206190	ATP10A	ATPase phospholipid transporting 10A (putative)	362	541.498	565.437	84.1686	197.55	166.202	489.645	149.307	-1.71346
15	25738507	25738620	ENSG00000222123	RNA5SP390	RNA, 5S ribosomal pseudogene 390	338.986	392.874	410.26	63.6153	172.353	143.587	380.707	126.519	-1.58933
15	25848746	25848825	ENSG00000266517	MIR4715	microRNA 4715	373.871	673.247	721.349	101.302	225.786	209.316	589.489	178.801	-1.72111
15	25865294	25877211	ENSG00000259011	NA	NA	0	0.0870647	0	11.6887	0.0922882	0.152415	0.0290216	3.97779	7.0987
15	25902118	26053123	ENSG00000206187	LINC02346	long intergenic non-protein coding RNA 2346	0.0342059	0.0123086	0.0412734	3.90211	0.0327502	0.0111339	0.0292626	1.31533	5.49022
15	26395036	26455219	ENSG00000235160	LINC02248	long intergenic non-protein coding RNA 2248	31.1395	6.3782	0	0.0100994	0	0.00998521	12.5059	0.00669486	-10.8673
15	26403479	26477840	ENSG00000287280	LOC105370740	uncharacterized LOC105370740	31.1395	4.35783	0.00905138	0.0112128	0.0226257	0.0323255	11.8355	0.0220547	-9.06781
15	26543551	26939539	ENSG00000166206	GABRB3	gamma-aminobutyric acid type A receptor subunit beta3	58.6341	37.9281	32.368	22.6346	30.1834	20.7253	42.9768	24.5144	-0.809925
15	26557597	26557937	ENSG00000278840	NA	NA	132.595	85.314	87.5302	33.5534	28.8445	57.6116	101.813	40.0032	-1.34773
15	26657029	26658763	ENSG00000235518	NA	NA	59.0622	11.4639	6.9945	12.3672	18.2086	3.37607	25.8402	11.3173	-1.19109
15	26866910	26949208	ENSG00000186297	GABRA5	gamma-aminobutyric acid type A receptor subunit alpha5	0	0.225928	3.40047	0.00804829	7.29675	0.0495551	1.2088	2.45145	1.02006
15	26971180	27541984	ENSG00000182256	GABRG3	gamma-aminobutyric acid type A receptor subunit gamma3	0.030932	0.0354391	0.0424267	0.0456718	0.0415783	0.0405622	0.0362659	0.0426041	0.232378
15	27038977	27161319	ENSG00000228740	GABRG3-AS1	GABRG3 antisense RNA 1	0.00629957	0.00848074	0.0336835	0.0236305	0.0269686	0.00656769	0.0161546	0.0190556	0.23827
15	27483034	27541991	ENSG00000259168	NA	NA	0	0.0174236	0.0145502	0.054653	0.0148246	0.034587	0.0106579	0.0346882	1.70252
15	27754874	28099315	ENSG00000104044	OCA2	OCA2 melanosomal transmembrane protein	2.53858	2.8175	2.30481	0.060382	0.0515108	1.44984	2.55363	0.520578	-2.29436
15	28111039	28322179	ENSG00000128731	HERC2	HECT and RLD domain containing E3 ubiquitin protein ligase 2	1901.67	1596.27	1683.49	1511.82	1779.74	1666.98	1727.14	1652.85	-0.0634338
15	28315650	28316059	ENSG00000256338	RPL41P2	ribosomal protein L41 pseudogene 2	1151.09	781.141	1092.69	1079.37	1130.51	1025.38	1008.31	1078.42	0.0969846
15	28332236	28336609	ENSG00000261401	NA	NA	76.9889	86.3841	99.2578	78.7522	82.6735	167.241	87.5436	109.556	0.323589
15	28346489	28346647	ENSG00000261561	NA	NA	73.9563	75.5831	82.4841	74.0282	80.1178	158.675	77.3412	104.274	0.431067
15	28347850	28358084	ENSG00000237850	GOLGA6L24	golgin A6 family like 24	75.5545	86.8437	81.4331	77.2072	84.6494	161.432	81.2771	107.763	0.406939
15	28362795	28365731	ENSG00000261497	NA	NA	77.8487	92.7611	82.4841	82.0595	91.0429	165.427	84.3646	112.843	0.41961
15	28378620	28392021	ENSG00000153684	GOLGA8F	golgin A8 family member F	70.0638	95.0738	82.5343	81.9062	91.0429	167.662	82.5573	113.537	0.459697
15	28387195	28387485	ENSG00000276891	RN7SL238P	RNA, 7SL, cytoplasmic 238, pseudogene	70.0638	96.1967	82.4841	81.8207	91.0429	168.803	82.9149	113.889	0.457926
15	28402867	28405033	ENSG00000261524	ABCB10P3	ABCB10 pseudogene 3	70.0638	96.1967	79.1847	81.8207	91.0429	169.555	81.8151	114.139	0.480358
15	28416448	28416674	ENSG00000276928	NA	NA	70.0638	96.1967	79.1847	81.8207	91.0429	175.556	81.8151	116.14	0.505422
15	28422171	28422373	ENSG00000274532	NA	NA	70.0638	96.1967	85.7834	81.8207	91.0429	175.556	84.0147	116.14	0.467148
15	28426490	28426584	ENSG00000266039	MIR4509-2	microRNA 4509-2	70.0638	96.1967	79.1847	81.8207	91.0429	175.556	81.8151	116.14	0.505422
15	28444143	28444264	ENSG00000284628	NA	NA	70.0638	96.1967	79.1847	81.8207	91.0429	175.556	81.8151	116.14	0.505422
15	28454659	28457783	ENSG00000260159	NA	NA	70.0638	103.068	79.1847	81.8207	91.0429	175.556	84.1055	116.14	0.46559
15	28473321	28473448	ENSG00000261365	NA	NA	70.0638	106.504	85.7834	81.8207	94.6846	175.556	87.4503	117.354	0.424328
15	28490751	28490845	ENSG00000263964	MIR4509-3	microRNA 4509-3	62.279	106.504	85.7834	81.8207	94.6846	175.556	84.8553	117.354	0.467786
15	28494974	28495182	ENSG00000274814	NA	NA	62.279	106.504	85.7834	81.8207	94.6846	175.556	84.8553	117.354	0.467786
15	28506624	28508808	ENSG00000260053	ABCB10P4	ABCB10 pseudogene 4	62.279	106.504	85.7834	81.8207	94.6846	175.556	84.8553	117.354	0.467786
15	28519610	28533014	ENSG00000183629	GOLGA8G	golgin A8 family member G	69.1369	133.398	88.8578	82.0128	103.599	175.556	97.131	120.389	0.3097
15	28524150	28524440	ENSG00000276955	NA	NA	70.0638	130.553	85.7834	81.8207	101.968	175.556	95.4666	119.781	0.327335
15	28545911	28549777	ENSG00000261041	NA	NA	77.8487	144.295	92.3822	85.7169	109.251	175.767	104.842	123.578	0.23721
15	28553567	28563779	ENSG00000227717	GOLGA6L25	golgin A6 family like 25	77.9638	144.295	92.4791	85.7169	109.251	175.556	104.913	123.508	0.235415
15	28564985	28565152	ENSG00000260444	NA	NA	77.8487	144.295	96.8867	85.7169	113.831	175.556	106.343	125.034	0.233594
15	28575018	28579400	ENSG00000261581	NA	NA	93.9025	159.099	100.491	95.3374	104.699	190.031	117.831	130.022	0.142041
15	28589468	28642421	ENSG00000291259	NA	NA	1983.31	1714.04	1857.55	1918.08	2254.49	2509.64	1851.63	2227.4	0.266563
15	28590188	28674027	ENSG00000206149	NA	NA	1507.91	1337.1	1428.56	1492.34	1724.68	1943.32	1424.52	1720.11	0.272024
15	28651420	28685264	ENSG00000291082	HERC2P9	HERC2 pseudogene 9	615.749	655.075	638.294	686.677	759.929	937.038	636.373	794.548	0.320262
15	28679404	28682252	ENSG00000254398	LOC100419574	HECT and RLD domain containing E3 ubiquitin protein ligase 2 pseudogene	466.417	585.255	509.899	492.738	562.999	961.525	520.524	672.421	0.369401
15	28698582	28738384	ENSG00000188626	GOLGA8M	golgin A8 family member M	271.944	300.111	217.692	111.485	60.6976	73.8699	263.249	82.0175	-1.68243
15	28703553	28703790	ENSG00000274632	RN7SL719P	RNA, 7SL, cytoplasmic 719, pseudogene	143.347	228.257	237.805	38.9622	33.4823	68.5185	203.136	46.9877	-2.11209
15	28719376	28738431	ENSG00000261480	GOLGA8M	golgin A8 family member M	335.636	398.587	228.842	143.676	74.5756	77.1109	321.022	98.4542	-1.70515
15	28737582	28754869	ENSG00000248334	NA	NA	445.022	450.817	413.488	445.551	305.506	310.47	436.442	353.842	-0.302684
15	28738021	28759204	ENSG00000290879	NA	NA	398.102	400.256	373.057	400.706	275.453	282.9	390.471	319.686	-0.28856
15	28763439	28764151	ENSG00000260844	NA	NA	42.9316	60.8564	43.2624	31.6623	25.0112	32.4046	49.0168	29.6927	-0.723169
15	28788242	28789392	ENSG00000290880	LOC100289656	Dexi homolog (mouse) pseudogene	61.0029	93.4004	84.9399	60.9064	52.8746	58.3884	79.7811	57.3898	-0.475253
15	28788601	28792002	ENSG00000232431	NA	NA	54.4918	78.2187	73.1438	54.6926	43.0913	49.0011	68.6181	48.9284	-0.487918
15	28789198	28789486	ENSG00000256951	NA	NA	215.381	317.996	304.733	209.138	175.523	169.554	279.37	184.738	-0.596694
15	28789663	28808298	ENSG00000291058	NA	NA	42.6706	54.7797	53.8353	29.3456	48.1678	33.9935	50.4285	37.1689	-0.440142
15	28801365	28818999	ENSG00000261377	NA	NA	62.9111	74.3594	82.7425	55.906	81.971	49.893	73.3377	62.59	-0.228622
15	28815345	28859007	ENSG00000291258	NA	NA	72.8658	84.4075	74.2762	48.8029	65.8541	41.712	77.1831	52.123	-0.566366
15	28830618	28831182	ENSG00000271616	NA	NA	35.9843	39.9662	35.7548	24.9939	50.984	30.3846	37.2351	35.4542	-0.0707086
15	28841831	28848675	ENSG00000261649	GOLGA6L7	golgin A6 family like 7	197.538	215.196	166.054	82.7942	90.5816	55.9927	192.929	76.4561	-1.33537
15	28852109	28852902	ENSG00000289209	NA	NA	7.78487	14.3663	27.926	21.4612	23.2372	15.7223	16.6924	20.1402	0.270891
15	28857881	28858398	ENSG00000270301	NA	NA	8.54529	16.5201	15.0737	11.6887	12.6157	11.7673	13.3797	12.0239	-0.154143
15	28881666	28884655	ENSG00000287894	NA	NA	12.4352	13.1125	31.8942	18.5413	29.6857	9.69786	19.1473	19.3083	0.0120768
15	28884482	29118315	ENSG00000034053	APBA2	amyloid beta precursor protein binding family A member 2	580.255	521.318	647.675	1018.57	791.199	1050.39	583.083	953.384	0.709357
15	28970195	28977464	ENSG00000259277	NA	NA	636.164	520.634	660.766	1066.44	880.154	1199.56	605.855	1048.72	0.791582
15	29120251	29570979	ENSG00000104059	ENTREP2	endosomal transmembrane epsin interactor 2	1.82259	3.77789	16.4224	6.79824	3.95753	1.96935	7.34097	4.24171	-0.791326
15	29233672	29235137	ENSG00000259299	LOC100420707	DDB1 and CUL4 associated factor 6 pseudogene	0	3.4356	25.0189	11.6887	0	0.682127	9.48482	4.1236	-1.20172
15	29233867	29233979	ENSG00000252868	NA	NA	0	3.4356	28.8694	11.6887	0	0	10.7683	3.89622	-1.46665
15	29264988	29269822	ENSG00000185115	NSMCE3	NSE3 homolog, SMC5-SMC6 complex component	153.597	175.669	201.362	137.744	158.659	168.829	176.876	155.077	-0.189751
15	29609675	29611212	ENSG00000259814	NA	NA	0	3.4356	13.1975	11.6887	7.28343	0	5.54435	6.32403	0.189827
15	29612569	29614274	ENSG00000259300	NA	NA	0	4.29802	13.1975	12.9272	8.43682	0	5.83182	7.12135	0.288204
15	29664476	29669482	ENSG00000287334	NA	NA	8.25451	10.6767	18.6955	28.6831	18.7513	28.1368	12.5422	25.1904	1.00608
15	29674931	29680957	ENSG00000256802	LCIIAR	lung cancer immune cell infiltration associated lncRNA	35.7747	52.2888	43.8773	61.8243	73.959	62.4533	43.9803	66.0789	0.587332
15	29699366	29968915	ENSG00000104067	TJP1	tight junction protein 1	1254.06	1121.12	1001.95	1317.04	1062.12	822.762	1125.71	1067.3	-0.0768663
15	29728185	29729531	ENSG00000259644	NA	NA	3057.54	2534.01	2012.37	2586.71	2248.79	1595.58	2534.64	2143.69	-0.241681
15	29730712	29730985	ENSG00000234664	NA	NA	3353.03	3299.05	2701.65	3030.15	3026.36	2183.57	3117.91	2746.69	-0.182883
15	29822630	29824081	ENSG00000259523	NA	NA	47.1304	16.4795	23.1069	29.8889	30.3836	19.7724	28.9056	26.6817	-0.1155
15	30005204	30006430	ENSG00000259749	NCAPGP2	non-SMC condensin I complex subunit G pseudogene 2	7.78487	13.7424	0	3.89622	3.64172	6.75213	7.17575	4.76336	-0.591151
15	30005442	30045848	ENSG00000259647	NA	NA	7.78487	13.796	0.107458	3.9428	3.58908	6.75213	7.22943	4.76134	-0.602514
15	30044454	30045296	ENSG00000260174	NA	NA	7.78487	14.7706	0.987458	3.89622	1.50513	6.75213	7.84765	4.05116	-0.953925
15	30052941	30073064	ENSG00000290766	NA	NA	7.82588	0.125657	0.116411	3.99439	0	6.79374	2.68932	3.59604	0.419172
15	30082954	30096690	ENSG00000179938	GOLGA8J	golgin A8 family member J	70.089	60.9346	43.6546	31.3578	24.8374	51.5084	58.2261	35.9012	-0.697632
15	30091661	30091898	ENSG00000273818	RN7SL673P	RNA, 7SL, cytoplasmic 673, pseudogene	136.055	155.631	85.853	58.8543	52.7357	127.379	125.846	79.6563	-0.659801
15	30098825	30102093	ENSG00000261792	NA	NA	74.3588	82.2399	41.1441	51.681	34.4581	71.9821	65.9143	52.7071	-0.322594
15	30103719	30131757	ENSG00000290997	ULK4P3	ULK4 pseudogene 3	125.009	161.435	94.4107	86.2084	92.1471	89.4179	126.952	89.2578	-0.508228
15	30110301	30127785	ENSG00000178081	NA	NA	110.46	142.618	81.8345	92.4602	82.9553	87.3636	111.638	87.593	-0.349935
15	30112197	30112330	ENSG00000207432	LOC124900359	U8 small nucleolar RNA	89.526	106.504	65.9873	54.5471	65.8247	81.0256	87.3389	67.1325	-0.379614
15	30135050	30148748	ENSG00000261247	GOLGA8T	golgin A8 family member T	342.432	308.693	289.703	153.145	175.956	163.806	313.609	164.302	-0.932617
15	30143732	30143969	ENSG00000277637	RN7SL469P	RNA, 7SL, cytoplasmic 469, pseudogene	440.568	471.242	479.981	177.319	254.92	222.208	463.93	218.149	-1.08859
15	30150871	30153409	ENSG00000260897	NA	NA	502.124	436.321	465.21	206.5	258.562	229.573	467.885	231.545	-1.01486
15	30153932	30154110	ENSG00000261747	NA	NA	502.124	436.321	465.21	206.5	258.562	229.573	467.885	231.545	-1.01486
15	30170562	30179943	ENSG00000259906	NA	NA	502.124	436.321	465.21	206.5	258.562	229.573	467.885	231.545	-1.01486
15	30195808	30217552	ENSG00000225930	LINC02249	long intergenic non-protein coding RNA 2249	504.588	436.321	465.227	206.5	258.562	229.573	468.712	231.545	-1.01741
15	30223016	30225564	ENSG00000259993	NA	NA	509.909	436.909	465.399	206.5	258.839	229.573	470.739	231.637	-1.02306
15	30254401	30254508	ENSG00000206972	RNU6-17P	RNA, U6 small nuclear 17, pseudogene	529.371	439.756	465.21	210.396	258.562	250.807	478.113	239.922	-0.994787
15	30282532	30288389	ENSG00000270955	NA	NA	530.04	439.756	465.21	210.396	258.562	232.949	478.336	233.969	-1.03171
15	30344306	30348236	ENSG00000279417	NA	NA	533.667	437.041	476.101	222.816	259.059	227.263	482.27	236.38	-1.02873
15	30355435	30355540	ENSG00000238783	NA	NA	533.264	436.321	475.108	222.085	258.562	226.197	481.564	235.614	-1.0313
15	30360565	30393849	ENSG00000166664	CHRFAM7A	CHRNA7 (exons 5-10) and FAM7A (exons A-E) fusion	588.686	535.636	539.669	256.519	291.738	258.713	554.664	268.99	-1.04406
15	30361750	30366788	ENSG00000289455	NA	NA	543.594	454.294	494.403	232.525	268.054	231.934	497.431	244.171	-1.0266
15	30380352	30386987	ENSG00000263070	NA	NA	597.599	561.718	543.079	262.244	295.513	272.301	567.465	276.686	-1.03628
15	30384958	30385091	ENSG00000238519	LOC124900357	U8 small nucleolar RNA	636.018	641.501	553.177	289.668	317.185	294.226	610.232	300.36	-1.02267
