## Supplementary material for "PI3K-AKT activation determines oncogenic RAS-induced hypertranscription and replication stress": Table S2 (part 6 of 14)

### Sheet: HRAS_ChrRNAseq_All_GeneID (continued)
chr	start	end	ENSEMBL	SYMBOL	GENENAME	H0A_RPKM	H0B_RPKM	H0C_RPKM	H48A_RPKM	H48B_RPKM	H48C_RPKM	H0_mean	H48_mean	logFC
15	30395145	30396368	ENSG00000274966	DNM1P29	dynamin 1 pseudogene 29	533.264	443.734	502.987	222.085	262.204	226.197	493.328	236.828	-1.05871
15	30400561	30414260	ENSG00000186399	GOLGA8R	golgin A8 family member R	812.373	717.075	841.733	358.51	391.341	388.712	790.394	379.521	-1.05839
15	30405306	30405597	ENSG00000274424	RN7SL196P	RNA, 7SL, cytoplasmic 196, pseudogene	654.036	610.19	632.503	318.392	349.229	339.869	632.243	335.83	-0.912747
15	30417250	30471673	ENSG00000289397	NA	NA	757.313	618.2	723.648	313.715	366.94	326.792	699.72	335.816	-1.05911
15	30420282	30420429	ENSG00000271333	NA	NA	876.142	779.881	964.222	372.739	423.058	425.132	873.415	406.976	-1.10172
15	30427079	30470946	ENSG00000289083	LINC02256	long intergenic non-protein coding RNA 2256	739.27	594.236	686.252	299.257	358.744	308.173	673.253	322.058	-1.06383
15	30470778	30484689	ENSG00000215302	NA	NA	783.347	651.037	695.552	426.833	518.299	381.259	709.979	442.13	-0.683304
15	30477820	30507623	ENSG00000290876	NA	NA	854.88	728.617	721.362	490.971	556.282	462.053	768.286	503.102	-0.610793
15	30487962	30490313	ENSG00000270055	NA	NA	1178.75	959.763	1022.21	819.193	788.9	664.423	1053.57	757.505	-0.475964
15	30507376	30513698	ENSG00000283345	MPHOSPH10P3	MPHOSPH10 pseudogene 3	736.697	560.568	646.071	392.211	400.232	318.418	647.779	370.287	-0.806858
15	30516078	30517867	ENSG00000260784	NA	NA	580.299	488.183	517.544	229.779	293.782	246.351	528.676	256.637	-1.04265
15	30540092	30545969	ENSG00000260693	NA	NA	718.584	591.055	659.222	275.386	332.251	300.538	656.287	302.725	-1.11632
15	30552049	30565684	ENSG00000178115	GOLGA8Q	golgin A8 family member Q	614.299	538.763	600.158	286.141	368.11	267.083	584.407	307.111	-0.928211
15	30560643	30560934	ENSG00000277031	RN7SL796P	RNA, 7SL, cytoplasmic 796, pseudogene	400.921	300.833	357.352	175.464	251.529	151.923	353.035	192.972	-0.871421
15	30567821	30571089	ENSG00000259890	NA	NA	304.603	248.508	259.852	163.641	259.761	129.08	270.988	184.161	-0.557262
15	30572737	30600647	ENSG00000290723	ULK4P2	ULK4 pseudogene 2	335.16	351.618	309.276	226.415	310.358	180.578	332.018	239.117	-0.473546
15	30579284	30596738	ENSG00000260128	NA	NA	332.745	334.977	295.154	222.975	300.823	164.12	320.959	229.306	-0.485114
15	30581183	30581316	ENSG00000207430	LOC124900356	U8 small nucleolar RNA	315.287	304.942	260.154	190.915	270.473	145.171	293.461	202.186	-0.537483
15	30604027	30617752	ENSG00000261794	GOLGA8H	golgin A8 family member H	248.269	313.953	217.385	247.689	290.736	184.936	259.869	241.12	-0.108033
15	30607694	30608193	ENSG00000270016	NA	NA	200.3	322.237	243.564	233.008	351.32	224.593	255.367	269.64	0.0784628
15	30612723	30612960	ENSG00000277467	RN7SL628P	RNA, 7SL, cytoplasmic 628, pseudogene	229.21	268.208	182.537	236.848	278.538	177.849	226.652	231.078	0.0279021
15	30616957	30617749	ENSG00000269930	NA	NA	175.179	212.278	125.897	198.55	228.771	108.473	171.118	178.598	0.0617238
15	30616997	30625773	ENSG00000247728	NA	NA	205.064	242.639	144.537	208.123	235.683	134.036	197.413	192.614	-0.0355058
15	30624493	30649529	ENSG00000285077	ARHGAP11B	Rho GTPase activating protein 11B	557.014	569.714	521.757	819.196	1202.91	650.464	549.495	890.856	0.697087
15	30624547	30773002	ENSG00000284906	NA	NA	384.936	393.582	290.004	505.415	727.45	404.754	356.174	545.873	0.615983
15	30644638	30658868	ENSG00000285035	NA	NA	414.937	397.077	345.094	504.291	856.699	454.563	385.703	605.184	0.649886
15	30646131	30723495	ENSG00000290886	NA	NA	406.944	373.558	265.133	473.11	709.76	389.059	348.545	523.976	0.588156
15	30658716	30772993	ENSG00000187951	LOC100288637	OTU deubiquitinase 7A pseudogene	346.303	355.36	236.436	438.834	614.24	347.53	312.699	466.868	0.578237
15	30673749	30673843	ENSG00000206846	NA	NA	396.614	391.439	214.037	428.875	693.553	356.642	334.03	493.023	0.561678
15	30750405	30759859	ENSG00000284783	NA	NA	281.354	339.001	215.243	427.48	540.308	327.151	278.533	431.647	0.632004
15	30791572	30801859	ENSG00000103832	NA	NA	76.4581	77.3939	30.3357	61.0825	56.9144	28.6547	61.3959	48.8839	-0.328784
15	30800159	30800396	ENSG00000278696	RN7SL82P	RNA, 7SL, cytoplasmic 82, pseudogene	77.1589	93.5439	45.3836	63.9671	64.0297	39.0598	72.0288	55.6855	-0.371272
15	30815270	30844153	ENSG00000259845	NA	NA	56.2851	24.5492	19.3735	40.8628	27.6713	26.4918	33.4026	31.6753	-0.0766042
15	30882266	30883231	ENSG00000260382	NA	NA	29.4938	27.5987	1.52489	24.9762	11.1893	7.01102	19.5391	14.3922	-0.44108
15	30890558	30943108	ENSG00000198690	FAN1	FANCD2 and FANCI associated nuclease 1	379.597	340.103	340.251	444.086	506.015	378.142	353.317	442.748	0.325522
15	30899479	30900327	ENSG00000261628	NA	NA	28.9729	11.344	2.89472	25.8217	7.19754	18.5524	14.4039	17.1906	0.255159
15	30938940	30991628	ENSG00000166912	MTMR10	myotubularin related protein 10	707.965	564.16	603.697	391.593	380.875	364.721	625.274	379.063	-0.722051
15	30956247	30956350	ENSG00000212526	RNU6-466P	RNA, U6 small nuclear 466, pseudogene	728.263	635.252	622.01	425.785	532.186	451.967	661.842	469.979	-0.493889
15	30992170	31042302	ENSG00000259720	NA	NA	4.6667	0.941274	17.3501	7.66763	7.57008	3.69844	7.65269	6.31205	-0.277857
15	31001064	31161160	ENSG00000134160	TRPM1	transient receptor potential cation channel subfamily M member 1	3.55159	0.378719	15.6218	2.32419	11.4526	1.10188	6.51737	4.95957	-0.394075
15	31202933	31230886	ENSG00000259772	LINC03034	long intergenic non-protein coding RNA 3034	1.26661	2.29232	15.1508	2.87091	4.02396	9.58821	6.23657	5.49436	-0.182801
15	31215621	31224445	ENSG00000259448	NA	NA	3.38294	6.8381	19.8123	8.36425	2.787	14.3938	10.0111	8.51502	-0.233518
15	31326834	31435665	ENSG00000169926	KLF13	KLF transcription factor 13	330.326	366.677	442.828	448.727	371.152	361.598	379.944	393.825	0.0517716
15	31420127	31420662	ENSG00000259179	NA	NA	7.78487	1.86229	13.1975	0	0	0.542695	7.61487	0.180898	-5.39557
15	31453200	31454139	ENSG00000259696	LOC400347	REX4 homolog, 3'-5' exonuclease pseudogene	0	0	1.05411	0.61825	1.16349	0.661551	0.35137	0.81443	1.2128
15	31475397	31870789	ENSG00000169918	OTUD7A	OTU deubiquitinase 7A	14.1226	9.87148	8.1912	4.28862	9.10988	3.29173	10.7284	5.56341	-0.947395
15	31765742	31768201	ENSG00000259358	NA	NA	26.7563	0.414954	7.13006	1.20103	8.23126	1.66126	11.4338	3.69785	-1.62854
15	31787493	31787734	ENSG00000277500	NA	NA	23.3546	0	3.29936	0	7.28343	0	8.88466	2.42781	-1.87166
15	31923437	32173018	ENSG00000175344	CHRNA7	cholinergic receptor nicotinic alpha 7 subunit	5.21759	0.660563	0.827349	0.335903	0.502934	0.127505	2.23517	0.322114	-2.79474
15	32182550	32186475	ENSG00000279912	NA	NA	0	0.453411	0.253862	0.789171	1.18576	0.688116	0.235758	0.887683	1.91274
15	32250301	32256125	ENSG00000271078	NA	NA	7.78487	0	0.0628828	0.160559	0	0	2.61592	0.0535195	-5.61111
15	32284151	32284258	ENSG00000207257	RNU6-18P	RNA, U6 small nuclear 18, pseudogene	26.8469	11.4306	2.46681	0	11.2995	0	13.5814	3.76651	-1.85033
15	32313125	32315654	ENSG00000260211	NA	NA	23.3546	1.48618	3.9595	0	0.345596	0.403152	9.60009	0.249583	-5.26546
15	32359537	32367784	ENSG00000260642	NA	NA	27.247	0.169968	3.29936	3.89622	7.28343	0	10.2388	3.72655	-1.45813
15	32384241	32384418	ENSG00000288627	NA	NA	11.6773	0	3.29936	3.89622	7.28343	0	4.99222	3.72655	-0.421841
15	32384936	32387484	ENSG00000261491	NA	NA	11.6773	0	3.29936	3.89622	7.28343	0	4.99222	3.72655	-0.421841
15	32389598	32403292	ENSG00000249931	GOLGA8K	golgin A8 family member K	63.7749	82.719	62.8141	49.7006	37.8976	40.2197	69.7694	42.606	-0.711538
15	32394364	32394613	ENSG00000275776	RN7SL185P	RNA, 7SL, cytoplasmic 185, pseudogene	70.5641	58.8191	23.6521	50.6509	21.8503	52.7697	51.0117	41.757	-0.288812
15	32398955	32435233	ENSG00000215304	NA	NA	58.9286	71.7216	73.1206	52.9511	26.0693	35.5005	67.9236	38.1736	-0.831335
15	32406177	32434992	ENSG00000291023	ULK4P1	ULK4 pseudogene 1	55.8189	66.1893	71.4562	51.1452	19.5537	34.0451	64.4881	34.9147	-0.885199
15	32410557	32428316	ENSG00000261279	NA	NA	51.7225	67.9207	76.9755	52.0719	21.2091	37.0271	65.5396	36.7693	-0.833863
15	32426287	32426420	ENSG00000206987	LOC124900356	U8 small nucleolar RNA	42.8753	61.7374	54.8736	42.8585	28.6409	20.2564	53.1621	30.5852	-0.797563
15	32436502	32439767	ENSG00000261708	NA	NA	39.2772	55.7998	46.9924	42.8585	3.64172	22.6388	47.3565	23.0463	-1.03903
15	32441913	32455634	ENSG00000206127	GOLGA8O	golgin A8 family member O	169.488	184.324	156.744	105.469	75.5888	90.4403	170.185	90.4992	-0.91113
15	32446673	32446964	ENSG00000274076	RN7SL539P	RNA, 7SL, cytoplasmic 539, pseudogene	328.917	480.57	332.884	263.216	134.218	152.109	380.791	183.181	-1.05573
15	32461665	32461809	ENSG00000270789	NA	NA	55.5213	63.2961	44.656	34.2813	23.393	32.9167	54.4911	30.197	-0.851616
15	32489266	32491586	ENSG00000261375	NA	NA	45.7042	30.2318	25.2942	25.532	29.8134	38.6574	33.7434	31.3343	-0.106863
15	32494002	32500346	ENSG00000254912	NA	NA	66.0149	30.3528	34.0951	41.9176	30.4793	52.3865	43.4876	41.5945	-0.0642141
15	32519847	32536926	ENSG00000223509	NA	NA	582.298	346.933	469.694	466.278	473.984	352.839	466.308	431.034	-0.113484
15	32536046	32587613	ENSG00000261064	NA	NA	636.562	443.23	449.148	263.477	190.824	241.536	509.646	231.946	-1.13571
15	32583611	32584312	ENSG00000276724	NA	NA	286.552	211.816	308.954	117.826	104.129	139.011	269.107	120.322	-1.16128
15	32585523	32615158	ENSG00000262728	NA	NA	131.502	106.358	99.8378	65.8802	53.3244	66.6199	112.566	61.9415	-0.861792
15	32593455	32607310	ENSG00000232653	GOLGA8N	golgin A8 family member N	155.819	139.01	130.35	70.8767	63.5459	73.1255	141.727	69.1827	-1.03463
15	32602120	32602411	ENSG00000277464	RN7SL286P	RNA, 7SL, cytoplasmic 286, pseudogene	253.008	211.933	191.363	81.8207	107.499	111.41	218.768	100.243	-1.12589
15	32613859	32697095	ENSG00000288864	ARHGAP11A-SCG5	ARHGAP11A-SCG5 readthrough	144.46	149.504	146.236	271.918	335.597	280.396	146.733	295.97	1.01226
15	32615143	32639941	ENSG00000198826	ARHGAP11A	Rho GTPase activating protein 11A	355.793	387.461	369.458	497.577	862.103	472.018	370.904	610.566	0.719102
15	32624105	32641615	ENSG00000285948	NA	NA	287.752	305.66	273.101	405.162	638.692	327.413	288.838	457.089	0.662216
15	32641675	32697098	ENSG00000166922	SCG5	secretogranin V	49.7514	44.913	48.4188	178.303	109.068	203.352	47.6944	163.574	1.77805
15	32656083	32673065	ENSG00000241818	SCG5-AS1	SCG5 antisense RNA 1	53.0414	51.2192	52.4191	69.5855	128.768	67.089	52.2265	88.4807	0.760579
15	32717269	32719007	ENSG00000259721	GREM1-AS1	GREM1 antisense RNA 1	1113.16	1605.21	3638.87	830.185	338.38	1773.56	2119.08	980.71	-1.11154
15	32718003	32745106	ENSG00000166923	GREM1	gremlin 1, DAN family BMP antagonist	874.122	1052.93	2781.95	662.73	214.519	1488	1569.67	788.416	-0.993428
15	32765543	33194714	ENSG00000248905	FMN1	formin 1	133.537	187.951	184.317	345.786	259.519	283.578	168.602	296.294	0.813414
15	32836982	32837326	ENSG00000259392	LOC107984761	microtubule-associated proteins 1A/1B light chain 3 beta 2-like	238.536	302.862	261.129	439.843	395.094	332.022	267.509	388.987	0.540133
15	32970726	32970791	ENSG00000212415	LOC124900367	small nucleolar RNA SNORD77	144.02	231.189	184.764	327.642	225.786	338.022	186.658	297.15	0.670797
15	33012118	33013068	ENSG00000259686	NA	NA	147.736	229.198	190.724	442.779	289.693	341.654	189.219	358.042	0.92007
15	33105757	33106236	ENSG00000279958	NA	NA	0	4.33215	19.7962	38.9622	16.7489	6.75213	8.04278	20.8211	1.37228
15	33194263	33195843	ENSG00000289896	NA	NA	0.743997	0.504467	1.26128	24.1073	7.28343	0	0.83658	10.4636	3.64473
15	33201468	33209944	ENSG00000288726	NA	NA	0.116644	0.689065	0	13.4336	6.63552	0.0661193	0.26857	6.71175	4.64332
15	33293567	33310659	ENSG00000259446	RYR3-DT	RYR3 divergent transcript	0.00819843	6.87119	0	0	0	6.81159	2.29313	2.27053	-0.0142897
15	33310961	33866121	ENSG00000198838	RYR3	ryanodine receptor 3	5.39895	5.05502	4.4734	17.0986	12.5959	12.4556	4.97579	14.05	1.49758
15	33722491	33722596	ENSG00000200008	NA	NA	0	3.4356	0	27.2736	0	0	1.1452	9.09119	2.98887
15	33850537	33851178	ENSG00000276702	NA	NA	28.7652	13.0403	22.2565	72.4175	36.8262	21.1518	21.354	43.4652	1.02535
15	33851784	33856809	ENSG00000259408	NA	NA	120.576	118.632	113.115	299.338	245.709	208.751	117.441	251.266	1.09727
15	33858601	33864825	ENSG00000259287	NA	NA	148.926	134.122	151.647	346.373	260.286	294.846	144.898	300.502	1.05233
15	33858781	34075155	ENSG00000169857	AVEN	apoptosis and caspase activation inhibitor	214.181	289.582	306.129	513.825	481.929	484.618	269.964	493.457	0.870158
15	33968496	34067458	ENSG00000184984	CHRM5	cholinergic receptor muscarinic 5	186.383	261.85	250.776	444.84	416.501	404.116	233.003	421.819	0.856276
15	33972058	33972515	ENSG00000278472	NA	NA	270.844	356.731	384.437	630.821	618.47	610.588	337.337	619.96	0.877984
15	33985405	33988268	ENSG00000287840	NA	NA	261.591	360.345	407.98	661.362	650.216	642.083	343.306	651.22	0.923652
15	33990685	33992048	ENSG00000259505	NA	NA	262.675	357.723	410.985	654.114	635.433	634.609	343.794	641.385	0.899645
15	34084016	34101862	ENSG00000134153	EMC7	ER membrane protein complex subunit 7	1443.78	1536.74	1830.17	1733.64	2415.89	2733.48	1603.56	2294.34	0.516798
15	34085910	34086314	ENSG00000243094	NA	NA	1467.55	1413.86	1707.13	1829.2	2334.57	2460.28	1529.52	2208.01	0.529674
15	34102082	34108686	ENSG00000182405	PGBD4	piggyBac transposable element derived 4	77.1573	80.5019	97.1204	118.39	154.298	121.162	84.9265	131.283	0.628398
15	34140673	34210096	ENSG00000134152	KATNBL1	katanin regulatory subunit B1 like 1	724.506	586.18	589.505	1007.16	1037.88	752.103	633.397	932.382	0.557811
15	34225012	34230156	ENSG00000128463	EMC4	ER membrane protein complex subunit 4	1252.79	1623.59	1674.82	1935.28	2326.87	2595.9	1517.07	2286.02	0.591552
15	34229783	34338060	ENSG00000140199	SLC12A6	solute carrier family 12 member 6	436.293	433.755	384.82	752.657	375.533	728.227	418.29	618.806	0.564985
15	34255285	34257832	ENSG00000259468	NA	NA	373.16	386.075	281.697	796.885	333.083	615.389	346.977	581.786	0.745647
15	34314727	34314828	ENSG00000207091	NA	NA	515.497	600.039	504.998	991.917	471.007	1035.82	540.178	832.914	0.624732
15	34339158	34343180	ENSG00000182117	NOP10	NOP10 ribonucleoprotein	544.191	771.508	717.513	1304.71	1731.44	2293.47	677.737	1776.54	1.39027
15	34343314	34357737	ENSG00000184507	NUTM1	NUT midline carcinoma family member 1	17.5531	15.6914	9.38636	38.0529	8.04697	19.3817	14.2103	21.8272	0.619193
15	34358632	34367196	ENSG00000176454	LPCAT4	lysophosphatidylcholine acyltransferase 4	1460.62	1606.49	1697.86	2319.81	3321.72	2709.85	1588.32	2783.79	0.809548
15	34373540	34374603	ENSG00000259904	ACTG1P15	actin gamma 1 pseudogene 15	26.9614	15.5394	8.91728	34.7178	11.8878	16.099	17.1394	20.9016	0.286297
15	34378934	34437808	ENSG00000175265	GOLGA8A	golgin A8 family member A	2113.94	1429.37	1857.59	2190.52	1686	2505.2	1800.3	2127.24	0.240745
15	34382068	34382150	ENSG00000221649	MIR1233-1	microRNA 1233-1	1294.14	869.751	859.363	983.084	751.304	1327.08	1007.75	1020.49	0.0181226
15	34394593	34394931	ENSG00000260639	NA	NA	3277.21	2085.07	2756.72	2481.71	2113.97	2973.77	2706.34	2523.15	-0.101115
15	34409624	34410594	ENSG00000261081	LOC100422491	amyloid beta precursor protein binding family A member 2 pseudogene	2093.72	1501.82	1937.25	2640.99	1871.83	2961.74	1844.26	2491.52	0.433982
15	34415449	34420273	ENSG00000279092	NA	NA	2113.49	1528.58	1952.97	2657.45	1915.69	2997.79	1865.01	2523.64	0.436322
15	34489001	34490571	ENSG00000259917	NA	NA	519.863	380.279	445.279	381.597	407.942	458.934	448.474	416.158	-0.107894
15	34494419	34495900	ENSG00000261559	NA	NA	485.125	352.846	448.504	360.944	374.939	447.786	428.825	394.556	-0.120157
15	34520607	34521791	ENSG00000278582	NA	NA	459.705	298.897	395.924	342.868	353.247	418.632	384.842	371.582	-0.0505845
15	34525094	34588503	ENSG00000215252	GOLGA8B	golgin A8 family member B	1704.05	1089.31	1377.23	1176.31	897.569	1374.16	1390.2	1149.35	-0.274477
15	34528289	34528371	ENSG00000221065	MIR1233-2	microRNA 1233-2	1328.51	853.704	1169.46	1205.41	1252.04	1655.76	1117.22	1371.07	0.29538
15	34555869	34556820	ENSG00000259892	LOC100422492	amyloid beta precursor protein binding family A member 2 pseudogene	1767.3	1219.68	1443.28	1134.24	908.139	1298.65	1476.75	1113.68	-0.407096
15	34597457	34597558	ENSG00000252425	NA	NA	3.89243	0	8.52608	7.79245	7.28343	0	4.1395	5.02529	0.27975
15	34651134	34671095	ENSG00000261304	NA	NA	0.0487505	0.249223	3.59887	8.08543	11.1058	0.148161	1.29895	6.44645	2.31116
15	34657735	34670512	ENSG00000287973	NA	NA	0	0.129605	3.53332	7.97663	10.9251	0	1.22097	6.30059	2.36746
15	34755083	34813505	ENSG00000250007	GJD2-DT	GJD2 divergent transcript	0.319872	0.911208	7.22232	0.22915	11.3354	0.327945	2.8178	3.96418	0.492452
15	34790229	34795549	ENSG00000159251	ACTC1	actin alpha cardiac muscle 1	0.553135	4.47467	10.4172	0.420382	12.2189	0.191649	5.14833	4.27698	-0.267511
15	34849136	34850395	ENSG00000259751	TUBAP11	tubulin alpha pseudogene 11	31.9031	49.048	44.278	34.28	62.7278	50.9655	41.743	49.3244	0.240766
15	34851781	34969742	ENSG00000021776	AQR	aquarius intron-binding spliceosomal factor	1000.36	855.592	776.579	914.759	1061.84	800.358	877.511	925.652	0.0770529
15	34943079	34943394	ENSG00000231409	NA	NA	805.252	665.491	773.234	756.572	857.642	609.932	747.993	741.382	-0.0128071
15	34978340	34988287	ENSG00000198146	ZNF770	zinc finger protein 770	395.725	353.986	320.111	466.295	394.632	454.074	356.607	438.334	0.297693
15	34978350	34980084	ENSG00000279364	NA	NA	239.677	235.568	219.558	359.196	272.875	315.016	231.601	315.696	0.446893
15	34993645	35003221	ENSG00000259181	NA	NA	24.8858	9.90533	1.70136	12.926	3.98436	6.95485	12.1642	7.95506	-0.612692
15	34999901	35000270	ENSG00000280396	NA	NA	24.7048	6.87119	0.411303	11.6887	3.64172	6.75213	10.6624	7.36084	-0.534596
15	35007843	35011191	ENSG00000259587	NA	NA	23.0407	9.40479	1.59647	15.9247	0	7.3612	11.3473	7.76197	-0.547857
15	35056534	35062164	ENSG00000289289	NA	NA	12.7344	16.3725	10.5603	9.14194	8.59199	6.87566	13.2224	8.2032	-0.688726
15	35081143	35081513	ENSG00000259665	NA	NA	17.9578	24.2627	7.79363	8.30843	9.04524	14.362	16.6714	10.5719	-0.657142
15	35083409	35085295	ENSG00000255192	NANOGP8	Nanog homeobox retrogene P8	13.8237	17.3383	12.1513	10.9264	9.85928	6.99021	14.4378	9.25862	-0.640979
15	35092480	35093210	ENSG00000259397	NA	NA	39.5855	34.0971	11.8144	19.2356	16.8467	15.997	28.499	17.3598	-0.715165
15	35099021	35169698	ENSG00000259336	NA	NA	44.2444	37.3154	32.3687	21.4723	17.4713	13.6585	37.9762	17.534	-1.11494
15	35121572	35122084	ENSG00000259592	NA	NA	62.5983	67.7591	53.7757	37.425	27.9175	28.6174	61.3777	31.32	-0.970631
15	35181798	35238197	ENSG00000259516	ANP32AP1	acidic nuclear phosphoprotein 32 family member A pseudogene 1	58.8233	49.8015	55.6601	32.9109	22.1445	11.7078	54.7617	22.2544	-1.29908
15	35217344	35546193	ENSG00000134146	DPH6	diphthamine biosynthesis 6	255.151	237.319	306.659	277.686	238.009	240.297	266.376	251.997	-0.0800595
15	35282595	35282980	ENSG00000259710	NUTF2P6	nuclear transport factor 2 pseudogene 6	109.787	67.1057	72.7231	49.7806	41.071	34.927	83.2052	41.9262	-0.988823
15	35298248	35299440	ENSG00000259585	NA	NA	127.569	104.619	102.629	77.9571	61.1759	47.905	111.605	62.346	-0.840037
15	35372255	35372364	ENSG00000265102	MIR3942	microRNA 3942	191.479	229.586	267.612	293.861	213.558	261.908	229.559	256.443	0.159771
15	35396220	35396444	ENSG00000259688	NA	NA	158.182	257.562	354.284	282.337	225.608	242.052	256.676	249.999	-0.0380278
15	35400690	35401768	ENSG00000259411	HNRNPA1P45	heterogeneous nuclear ribonucleoprotein A1 pseudogene 45	162.608	266.208	352.309	258.098	209.878	227.634	260.375	231.87	-0.167276
15	35546153	35860199	ENSG00000248079	NA	NA	134.457	172.802	83.5078	36.6113	31.1021	41.7978	130.255	36.5037	-1.83523
15	35774800	35774950	ENSG00000259217	NA	NA	197.217	167.726	109.759	41.248	10.6824	46.7473	158.234	32.8926	-2.26622
15	35919891	36049537	ENSG00000259245	LINC02853	long intergenic non-protein coding RNA 2853	29.2966	43.7739	11.0129	7.90394	4.99623	2.04115	28.0278	4.98044	-2.49251
15	35926855	35926923	ENSG00000265098	MIR4510	microRNA 4510	35.2036	63.4575	6.59873	3.89622	3.64172	6.75213	35.0866	4.76336	-2.88087
15	35939166	36252257	ENSG00000259639	NA	NA	14.715	19.2931	6.35693	8.49519	2.11843	0.705867	13.455	3.77316	-1.8343
15	36341738	36344166	ENSG00000259395	NA	NA	2.68366	2.31634	1.66871	8.76329	0	0.418532	2.2229	3.06061	0.461373
15	36438971	36471016	ENSG00000259737	LOC105370769	uncharacterized LOC105370769	16.0274	27.827	0.209009	27.7852	18.2909	0.137171	14.6878	15.4044	0.0687239
15	36571984	36572212	ENSG00000270500	NA	NA	31.1395	37.7916	6.59873	23.3773	25.492	0	25.1766	16.2898	-0.628115
15	36579625	36810248	ENSG00000186073	CDIN1	CDAN1 interacting nuclease 1	669.198	819.445	623.38	558.879	797.253	571.362	704.008	642.498	-0.131899
15	36613473	36614198	ENSG00000261635	NA	NA	1296.14	1535.17	1180.97	963.807	1597	1118.69	1337.43	1226.5	-0.124914
15	36617088	36619265	ENSG00000261315	NA	NA	1155.31	1466.19	1049.64	904.192	1493.24	1041.35	1223.72	1146.26	-0.094333
15	36626673	36627775	ENSG00000260582	TPST2P1	tyrosylprotein sulfotransferase 2 pseudogene 1	1163	1528.85	1059.07	901.608	1485.62	1066.09	1250.31	1151.11	-0.119262
15	36641185	36669097	ENSG00000261191	NA	NA	787.574	908.117	733.282	671.696	1006.54	605.321	809.658	761.185	-0.0890656
15	36798595	36818459	ENSG00000223518	NA	NA	201.607	276.31	198.286	178.373	208.504	184.422	225.401	190.433	-0.24321
15	36852639	36852859	ENSG00000212511	LOC124903595	small nucleolar RNA U3	4.24629	5.87175	24.1453	3.89622	3.64172	10.4658	11.4211	6.00125	-0.92837
15	36865627	36887052	ENSG00000259280	NA	NA	30.4923	30.6973	28.8873	7.78372	11.1451	9.55715	30.0257	9.49532	-1.66091
15	36889203	37101299	ENSG00000134138	MEIS2	Meis homeobox 2	1872.3	1710.97	1492.08	616.629	1007.76	598.11	1691.78	740.833	-1.19133
15	36972820	36972901	ENSG00000277202	MIR8063	microRNA 8063	1649.58	1507.89	1341.5	587.32	883.229	514.704	1499.65	661.751	-1.18027
15	37050827	37050930	ENSG00000206676	NA	NA	2749.04	2340.94	2058.23	765.627	1479.88	820.45	2382.74	1021.99	-1.22124
15	37099338	37100173	ENSG00000259460	NA	NA	1744.23	1607.39	1217.9	863.856	1192.38	800.189	1523.17	952.14	-0.677833
15	37102197	37102794	ENSG00000288808	NA	NA	272.699	147.04	148.737	115.19	111.35	89.6892	189.492	105.41	-0.846128
15	37109586	37109984	ENSG00000274444	NA	NA	194.475	77.3355	104.601	44.3954	21.5209	51.3451	125.471	39.0871	-1.68258
15	37364019	37490864	ENSG00000259434	NA	NA	3.10229	4.06538	3.95232	4.4931	5.35912	9.24065	3.70666	6.36429	0.77988
15	37490690	37491103	ENSG00000243122	RPS15P8	ribosomal protein S15 pseudogene 8	4.94801	0	6.59873	0	0	3.37607	3.84891	1.12536	-1.77407
15	37921938	37967724	ENSG00000166069	TMCO5A	transmembrane and coiled-coil domains 5A	1.88994	3.23225	3.15135	0.179298	0.0816058	1.58532	2.75785	0.615408	-2.16393
15	37980675	38062340	ENSG00000259225	LINC02345	long intergenic non-protein coding RNA 2345	7.30981	4.51018	3.37326	9.18471	3.27886	14.9862	5.06441	9.14992	0.853365
15	38068811	38072990	ENSG00000236914	LINC01852	long intergenic non-protein coding RNA 1852	37.7331	37.1807	50.0115	70.9758	70.1024	92.4731	41.6418	77.8504	0.902673
15	38139594	38226897	ENSG00000259380	NA	NA	4.80764	3.62886	13.4848	20.8619	8.32844	3.97689	7.30709	11.0557	0.597426
15	38252835	38357249	ENSG00000166068	SPRED1	sprouty related EVH1 domain containing 1	1277.6	1193.23	1198.32	4032.05	2305.39	2439.29	1223.05	2925.58	1.25823
15	38454126	38487710	ENSG00000171262	FAM98B	family with sequence similarity 98 member B	171.199	187.57	188.004	267.98	342.859	236.813	182.258	282.551	0.632529
15	38458759	38459540	ENSG00000259192	NA	NA	143.99	157.298	102.048	229.533	299.325	195.336	134.446	241.398	0.844393
15	38488102	38565575	ENSG00000172575	RASGRP1	RAS guanyl releasing protein 1	22.2333	32.2057	49.4581	45.992	59.7832	51.2544	34.6324	52.3432	0.59588
15	38493307	38499985	ENSG00000286786	NA	NA	64.9654	82.639	94.3955	112.968	134.101	106.956	80.6666	118.008	0.548843
15	38502852	38504981	ENSG00000259326	NA	NA	45.9669	49.9202	71.1215	80.5286	95.6579	72.2215	55.6696	82.8027	0.572789
15	38524069	38534655	ENSG00000259598	NA	NA	4.65614	12.709	36.8269	24.7524	30.1444	27.9554	18.064	27.6174	0.612459
15	38628004	39180499	ENSG00000175779	LINC02694	long intergenic non-protein coding RNA 2694	134.36	179.368	143.527	16.8864	12.5488	15.1495	152.418	14.8616	-3.35838
15	38851305	38853432	ENSG00000274281	NA	NA	12.1458	7.58674	13.5837	1.60099	1.13515	0.955521	11.1054	1.23055	-3.17389
15	38865321	39427195	ENSG00000259345	NA	NA	187.208	241.026	191.276	30.8406	27.6808	27.7738	206.504	28.7651	-2.84378
15	39019192	39026521	ENSG00000259278	LOC105370781	uncharacterized LOC105370781	168.604	298.045	223.124	23.3321	17.3639	13.1021	229.924	17.9327	-3.68049
15	39167675	39180048	ENSG00000259423	LOC124900600	uncharacterized LOC124900600	298.195	250.727	213.115	41.1986	1.71681	13.6633	254.012	18.8596	-3.75153
15	39250681	39254845	ENSG00000175746	LINC02915	long intergenic non-protein coding RNA 2915	127.301	137.875	97.3169	32.782	9.62641	9.03203	120.831	17.1468	-2.81698
15	39300417	39310782	ENSG00000259447	NA	NA	78.1446	128.194	103.482	37.2568	56.1344	45.8204	103.273	46.4039	-1.15415
15	39472702	39497074	ENSG00000259269	LOC105370783	uncharacterized LOC105370783	214.737	161.218	138.008	19.2197	45.9047	19.7045	171.321	28.2763	-2.59904
15	39512334	39519954	ENSG00000259390	NA	NA	254.706	167.012	154.315	22.1732	44.8017	21.5483	192.011	29.5078	-2.70202
15	39581078	39599466	ENSG00000137801	THBS1	thrombospondin 1	198576	174841	161953	52850.4	69503.8	83518.7	178457	68624.3	-1.37878
15	39586560	39587293	ENSG00000276107	NA	NA	249929	220531	211769	71754.5	93333.4	109700	227410	91595.9	-1.31194
15	39588356	39588882	ENSG00000278621	NA	NA	244846	216006	206843	77136.9	98407.1	116648	222565	97397.5	-1.19227
15	39588356	39782841	ENSG00000150667	FSIP1	fibrous sheath interacting protein 1	9956.99	8819	8114.1	2777.11	3690.36	4411.74	8963.36	3626.4	-1.3055
15	39770558	39801333	ENSG00000259580	NA	NA	233.824	267.73	271.663	230.251	204.8	223.302	257.739	219.451	-0.232012
15	39782570	39785617	ENSG00000261136	LOC105370941	uncharacterized LOC105370941	162.58	164.577	162.934	98.8416	88.8103	76.608	163.364	88.0866	-0.891092
15	39799007	39920266	ENSG00000166073	GPR176	G protein-coupled receptor 176	1624.44	2005.87	1744.46	1865.97	1578.31	1941.97	1791.59	1795.42	0.00307627
15	39813222	39815429	ENSG00000259432	NA	NA	1590.01	1971.48	1665.34	1786.44	1519.43	1942.44	1742.28	1749.44	0.00591709
15	39921041	39925880	ENSG00000246863	GPR176-DT	GPR176 divergent transcript	7.48966	26.4901	57.3015	32.4911	32.2532	18.762	30.4271	27.8354	-0.128434
15	39922781	39922886	ENSG00000200305	NA	NA	3.89243	26.5359	55.2408	32.0232	27.3649	16.8803	28.5564	25.4228	-0.167688
15	39934114	40035591	ENSG00000128829	EIF2AK4	eukaryotic translation initiation factor 2 alpha kinase 4	1275.38	1282.82	1210.02	1527.03	1399.4	1263.08	1256.07	1396.5	0.152896
15	39951374	39951708	ENSG00000259389	NA	NA	462.174	532.137	418.663	621.961	561.969	472.033	470.992	551.988	0.228935
15	40035689	40039181	ENSG00000140319	SRP14	signal recognition particle 14	762.214	1163.54	944.552	753.616	1004.84	948.738	956.768	902.399	-0.0844025
15	40039241	40080614	ENSG00000248508	SRP14-DT	SRP14 divergent transcript	89.178	101.069	143.817	103.661	54.5275	115.843	111.355	91.3439	-0.285785
15	40075203	40078704	ENSG00000259584	NA	NA	9.13683	21.4075	43.5816	12.5211	11.6221	9.09253	24.7086	11.0786	-1.15724
15	40078891	40079347	ENSG00000275636	NA	NA	11.6517	17.178	41.2348	14.6023	10.9251	6.75213	23.3548	10.7599	-1.11806
15	40087889	40108892	ENSG00000104081	BMF	Bcl2 modifying factor	161.891	257.072	219.756	91.3387	33.7355	147.054	212.906	90.7093	-1.2309
15	40088831	40089386	ENSG00000259409	NA	NA	166.821	204.143	196.85	109.958	17.1128	145.25	189.271	90.7735	-1.06011
15	40133767	40135214	ENSG00000259239	NA	NA	15.5697	17.178	6.59873	7.79245	18.2086	13.5043	13.1155	13.1684	0.0058127
15	40161022	40221123	ENSG00000156970	BUB1B	BUB1 mitotic checkpoint serine/threonine kinase B	403.634	420.108	348.618	437.949	1157.24	621.619	390.787	738.935	0.919066
15	40217427	40277487	ENSG00000137843	PAK6	p21 (RAC1) activated kinase 6	34.7506	57.9435	49.7092	39.3389	78.659	71.2242	47.4678	63.074	0.410098
15	40218499	40264890	ENSG00000259288	NA	NA	33.7311	58.161	48.8981	39.4122	80.9995	69.8349	46.9301	63.4155	0.434324
15	40226385	40227069	ENSG00000273786	NA	NA	19.0012	41.6692	21.8269	19.9311	28.8622	27.0085	27.4991	25.2673	-0.122114
15	40232081	40236109	ENSG00000260648	NA	NA	19.3375	49.0187	28.6982	11.7409	30.6996	31.9972	32.3515	24.8126	-0.382759
15	40244924	40247366	ENSG00000279537	NA	NA	20.4201	42.7874	37.9481	20.5948	32.5801	34.9441	33.7185	29.373	-0.199052
15	40250663	40252969	ENSG00000176753	PAK6-AS1	PAK6 antisense RNA 1	25.9001	49.9577	41.5382	32.6059	49.2848	57.8163	39.132	46.569	0.251021
15	40258500	40260370	ENSG00000279409	NA	NA	18.2153	40.4629	44.1497	17.0975	46.2965	62.2641	34.276	41.8861	0.289272
15	40278175	40307935	ENSG00000137841	PLCB2	phospholipase C beta 2	16.8568	42.4299	34.9459	12.8772	32.6713	24.8298	31.4108	23.4594	-0.421095
15	40278371	40283064	ENSG00000230778	ANKRD63	ankyrin repeat domain 63	16.0699	39.733	30.7277	4.6484	19.7769	18.0932	28.8435	14.1728	-1.02512
15	40285467	40285909	ENSG00000273855	NA	NA	17.2606	40.1623	31.7545	12.8346	36.8703	20.814	29.7258	23.5063	-0.338667
15	40300669	40301820	ENSG00000259307	NA	NA	7.78487	37.7916	29.6943	3.89622	18.2086	25.3102	25.0902	15.805	-0.666743
15	40312351	40313289	ENSG00000244705	RPLP0P10	ribosomal protein lateral stalk subunit P0 pseudogene 10	7.78487	34.356	29.6943	3.89622	18.2086	20.0908	23.945	14.0652	-0.767595
15	40312614	40316634	ENSG00000259198	NA	NA	8.3697	35.1824	29.6943	4.18892	18.2086	17.6966	24.4155	13.3647	-0.869365
15	40323691	40326715	ENSG00000259330	INAFM2	InaF motif containing 2	350.664	406.775	406.816	470.594	764.063	536.686	388.085	590.448	0.605437
15	40331451	40340939	ENSG00000188549	CCDC9B	coiled-coil domain containing 9B	775.799	984.371	1248.12	1831.12	1417.34	2083.25	1002.76	1777.24	0.825659
15	40331536	40331648	ENSG00000252714	RNA5SP392	RNA, 5S ribosomal pseudogene 392	47.6476	68.4052	70.8185	91.0742	97.4484	97.1825	62.2904	95.2351	0.612483
15	40351032	40356434	ENSG00000233041	PHGR1	proline, histidine and glycine rich 1	8.77347	38.7519	29.8103	5.17645	16.534	17.0685	25.7786	12.9263	-0.995862
15	40357618	40358137	ENSG00000289148	NA	NA	7.78487	37.7916	29.6943	6.16339	16.1386	17.8301	25.0902	13.3774	-0.907333
15	40358218	40378621	ENSG00000140323	DISP2	dispatched RND transporter family member 2	50.5305	79.1073	77.1556	77.7818	65.6623	75.0328	68.9311	72.8256	0.0792909
15	40368924	40369640	ENSG00000259368	NA	NA	56.8426	84.6328	62.8261	85.0693	88.6677	90.456	68.1005	88.0643	0.370892
15	40382720	40394288	ENSG00000128944	KNSTRN	kinetochore localized astrin (SPAG5) binding protein	396.761	473.516	433.45	726.015	1209.47	796.239	434.576	910.575	1.06717
15	40405484	40435947	ENSG00000128928	IVD	isovaleryl-CoA dehydrogenase	642.62	610.151	655.852	817.539	709.073	724.602	636.208	750.405	0.23817
15	40439720	40468236	ENSG00000140320	BAHD1	bromo adjacent homology domain containing 1	807.032	737.87	843.245	875.746	841.428	819.319	796.049	845.498	0.0869431
15	40453443	40454639	ENSG00000259364	NA	NA	918.165	813.096	980.639	985.682	933.549	973.078	903.967	964.103	0.0929178
15	40464192	40466726	ENSG00000259211	NA	NA	742.096	744.123	781.929	797.099	780.625	722.867	756.049	766.864	0.0204902
15	40470983	40473158	ENSG00000169105	CHST14	carbohydrate sulfotransferase 14	1122.84	1002.05	1002.31	657.167	974.409	704.235	1042.4	778.604	-0.420949
15	40480751	40481315	ENSG00000244251	RPL9P27	ribosomal protein L9 pseudogene 27	9.55165	20.6136	16.4968	27.2736	16.5362	3.37607	15.554	15.7286	0.0161052
15	40488040	40558019	ENSG00000259536	NA	NA	51.2284	105.81	89.9948	74.2414	69.8915	62.8893	82.3445	69.0074	-0.254921
15	40528682	40565054	ENSG00000128891	CCDC32	coiled-coil domain containing 32	137.884	220.849	197.044	166.589	155.29	178.214	185.259	166.698	-0.152311
15	40529569	40529673	ENSG00000223313	NA	NA	28.8938	83.1481	86.4496	32.4061	40.0589	26.2944	66.1638	32.9198	-1.00709
15	40569298	40574949	ENSG00000166133	RPUSD2	RNA pseudouridine synthase domain containing 2	247.764	280.979	291.435	381.495	411.539	336.391	273.393	376.475	0.461579
15	40585453	40585751	ENSG00000203573	NA	NA	11.6773	54.9696	46.1911	33.7063	52.0717	27.0085	37.6126	37.5955	-0.00065842
15	40594019	40664342	ENSG00000137812	KNL1	kinetochore scaffold 1	578.663	680.541	632.335	751.821	1623.15	819.506	630.513	1064.82	0.756018
15	40615664	40615928	ENSG00000265814	RN7SL376P	RNA, 7SL, cytoplasmic 376, pseudogene	484.416	637.863	642.863	812.171	1520.32	871.511	588.381	1068	0.86009
15	40642932	40646857	ENSG00000259254	NA	NA	223.018	268.345	275.456	320.053	649.703	282.605	255.606	417.454	0.707692
15	40686182	40695107	ENSG00000245849	RAD51-AS1	RAD51 antisense RNA 1	429.648	380.249	419.34	576.39	310.785	406.852	409.746	431.342	0.0741044
15	40694773	40732340	ENSG00000051180	RAD51	RAD51 recombinase	312.617	270.1	291.528	331.374	625.97	386.945	291.415	448.097	0.620733
15	40735883	40755851	ENSG00000137824	RMDN3	regulator of microtubule dynamics 3	819.226	758.446	846.371	661.374	983.289	993.766	808.014	879.476	0.122264
15	40760596	40760874	ENSG00000271236	SUMO2P15	SUMO2 pseudogene 15	93.5865	35.0357	72.7759	40.5319	47.2375	66.7198	67.1327	51.4964	-0.382543
15	40764067	40767708	ENSG00000137880	GCHFR	GTP cyclohydrolase I feedback regulator	209.489	200.223	274.238	125.31	152.829	171.393	227.983	149.844	-0.605465
15	40765160	40807478	ENSG00000104129	DNAJC17	DnaJ heat shock protein family (Hsp40) member C17	615.296	573.023	549.328	599.415	761.197	680.442	579.216	680.351	0.23218
15	40769979	40772449	ENSG00000188277	C15orf62	chromosome 15 open reading frame 62	1037.77	916.502	934.955	1072.7	1357.58	1145.29	963.077	1191.86	0.307492
15	40807085	40815084	ENSG00000166140	ZFYVE19	zinc finger FYVE-type containing 19	1138.61	1194.89	1294.13	1184.31	1463.63	1398.45	1209.21	1348.8	0.157608
15	40815450	40828709	ENSG00000166143	PPP1R14D	protein phosphatase 1 regulatory inhibitor subunit 14D	57.293	16.076	44.0247	63.49	23.359	55.529	39.1312	47.4594	0.278373
15	40835807	40844442	ENSG00000261183	SPINT1-AS1	SPINT1 antisense RNA 1	47.8334	10.7178	42.5688	63.5434	22.2796	67.9158	33.7067	51.2463	0.604412
15	40844017	40858207	ENSG00000166145	SPINT1	serine peptidase inhibitor, Kunitz type 1	67.7734	87.0184	70.9114	67.531	32.8388	75.8442	75.2344	58.738	-0.357098
15	40872213	40874234	ENSG00000104140	RHOV	ras homolog family member V	32.4857	20.7003	50.9173	67.4137	13.3902	50.0781	34.7011	43.6273	0.33025
15	40874432	40874595	ENSG00000274798	NA	NA	31.1395	6.87119	36.6371	66.2358	12.3997	47.2649	24.8826	41.9668	0.754112
15	40894449	40903975	ENSG00000104142	VPS18	VPS18 core subunit of CORVET and HOPS complexes	1403.48	1251.09	1645.14	1578.08	1295.12	1809.54	1433.24	1560.91	0.12311
15	40906810	40910337	ENSG00000251161	NA	NA	113.085	109.089	124.348	200.785	97.4322	128.187	115.507	142.135	0.299279
15	40929339	40939073	ENSG00000128917	DLL4	delta like canonical Notch ligand 4	1741.65	1239.08	1751.02	3990.06	3125.98	4565.09	1577.25	3893.71	1.30374
15	40948735	40948869	ENSG00000259405	NA	NA	69.3086	83.9414	45.6986	175.563	63.0778	64.1957	66.3162	100.945	0.606142
15	40952961	40956512	ENSG00000128965	CHAC1	ChaC glutathione specific gamma-glutamylcyclotransferase 1	1774.78	2259.3	2898.9	11426.3	3081.39	8051.56	2311	7519.75	1.70217
15	40978879	41116280	ENSG00000128908	INO80	INO80 complex ATPase subunit	700.548	736.041	704.707	911.497	1116.37	898.25	713.765	975.372	0.450502
15	40999273	41004865	ENSG00000259617	LOC105376713	uncharacterized LOC105376713	281.748	338.435	329.194	435.643	424.954	475.87	316.459	445.489	0.493371
15	41011596	41013300	ENSG00000259463	NA	NA	385.618	373.403	384.62	461.881	574.393	610.48	381.214	548.918	0.52599
15	41016806	41027893	ENSG00000259521	NA	NA	430.98	448.467	498.848	589.149	667.325	627.323	459.432	627.932	0.450757
15	41016989	41018843	ENSG00000280036	NA	NA	605.299	550.155	553.455	724.75	829.394	747.24	569.636	767.128	0.429426
15	41108877	41109178	ENSG00000259547	CYCSP2	CYCS pseudogene 2	1368.57	1389.34	1296.32	1609.37	2221.98	1402.56	1351.41	1744.64	0.368461
15	41157174	41157342	ENSG00000283133	NA	NA	15.5697	24.0492	9.89809	38.9622	14.5669	50.641	16.5057	34.7234	1.07295
15	41163161	41164374	ENSG00000157021	NA	NA	24.0862	35.166	16.7851	47.577	28.143	55.2807	25.3458	43.6669	0.784793
15	41182724	41230757	ENSG00000178997	EXD1	exonuclease 3'-5' domain containing 1	11.3082	25.6824	18.2636	44.3494	21.552	46.6168	18.4181	37.5061	1.026
15	41191964	41192265	ENSG00000240847	RN7SL497P	RNA, 7SL, cytoplasmic 497, pseudogene	15.5697	24.0492	19.7962	50.6509	18.2086	50.641	19.805	39.8335	1.00812
15	41230838	41281887	ENSG00000187446	CHP1	calcineurin like EF-hand protein 1	699.957	866.222	910.029	910.529	921.781	1069.02	825.403	967.111	0.228583
15	41283957	41322392	ENSG00000247556	OIP5-AS1	OIP5 antisense RNA 1	223.578	232.688	245.776	355.194	337.036	309.037	234.014	333.756	0.512198
15	41284006	41380996	ENSG00000285920	NA	NA	456.97	554.936	515.455	594.25	1070.82	698.797	509.12	787.957	0.630111
15	41309272	41332591	ENSG00000104147	OIP5	Opa interacting protein 5	53.1752	115.213	130.867	207.123	275.213	164.715	99.7517	215.684	1.1125
15	41320793	41381050	ENSG00000137804	NUSAP1	nucleolar and spindle associated protein 1	594.567	748.163	677.408	735.982	1516.84	932.558	673.379	1061.79	0.657011
15	41343079	41344225	ENSG00000259396	NA	NA	692.942	1212.8	960.719	1125.13	2223.21	1339.22	955.489	1562.52	0.709567
15	41387217	41409403	ENSG00000137806	NDUFAF1	NADH:ubiquinone oxidoreductase complex assembly factor 1	307.469	287.586	318.365	426.811	366.689	403.35	304.473	398.95	0.389892
15	41408407	41483563	ENSG00000137815	RTF1	RTF1 homolog, Paf1/RNA polymerase II complex component	506.59	542.541	531.725	565.782	563.067	565.032	526.952	564.627	0.0996265
15	41448741	41448844	ENSG00000200407	RNU6-1169P	RNA, U6 small nuclear 1169, pseudogene	156.453	214.341	203.439	240.355	273.093	277.591	191.411	263.68	0.462113
15	41493392	41503551	ENSG00000137825	ITPKA	inositol-trisphosphate 3-kinase A	98.2956	96.5515	112.653	2021.58	855.149	917.561	102.5	1264.76	3.62517
15	41503636	41513887	ENSG00000062524	LTK	leukocyte receptor tyrosine kinase	58.4093	95.5264	80.7103	166.001	103.621	126.637	78.2153	132.086	0.755959
15	41517175	41544269	ENSG00000103932	RPAP1	RNA polymerase II associated protein 1	766.563	706.636	747.968	1070.89	1136.02	1000.45	740.389	1069.12	0.530066
15	41557026	41557435	ENSG00000259838	NA	NA	15.1129	34.1964	41.0605	23.4631	52.3998	28.9401	30.1233	34.9343	0.213766
15	41557674	41583589	ENSG00000092445	TYRO3	TYRO3 protein tyrosine kinase	584.376	414.198	482.307	520.663	478.983	514.959	493.627	504.868	0.0324859
15	41609456	41630908	ENSG00000260926	LOC105370791	uncharacterized LOC105370791	21.3258	28.5511	75.1503	26.0603	75.1981	66.3461	41.6757	55.8681	0.422818
15	41621133	41773081	ENSG00000174197	MGA	MAX dimerization protein MGA	463.538	417.543	472.799	544.445	630.603	543.032	451.293	572.694	0.343698
15	41691584	41691678	ENSG00000207766	MIR626	microRNA 626	722.005	652.763	786.652	905.54	1081.59	964.621	720.474	983.917	0.449591
15	41718369	41718672	ENSG00000270702	NA	NA	71.0016	72.431	101.355	136.638	121.619	66.9308	81.5958	108.396	0.409743
15	41770755	41772732	ENSG00000260814	NA	NA	95.2948	78.8832	114.284	132.679	112.587	130.697	96.1541	125.321	0.382206
15	41774433	41827855	ENSG00000137802	MAPKBP1	mitogen-activated protein kinase binding protein 1	1609.79	1829.46	1824.38	3111.73	2948.95	2878.49	1754.54	2979.73	0.764084
15	41825098	41827936	ENSG00000250379	NA	NA	1079.1	1359.2	1416.71	2041.16	2172.92	2212.4	1285	2142.16	0.737297
15	41828091	41837581	ENSG00000243789	JMJD7	jumonji domain containing 7	483.224	620.247	594.189	564.361	642.812	753.679	565.887	653.617	0.207933
15	41828094	41848155	ENSG00000168970	JMJD7-PLA2G4B	JMJD7-PLA2G4B readthrough	402.535	478.7	492.406	488.446	523.683	601.919	457.88	538.016	0.232679
15	41837774	41848147	ENSG00000243708	PLA2G4B	phospholipase A2 group IVB	330.684	352.552	402.922	420.946	417.744	466.678	362.053	435.123	0.265223
15	41848145	41894053	ENSG00000137877	SPTBN5	spectrin beta, non-erythrocytic 5	24.0055	20.3228	20.8008	57.4175	25.4416	37.4309	21.7097	40.0967	0.885141
15	41851912	41852029	ENSG00000200293	RNA5SP393	RNA, 5S ribosomal pseudogene 393	24.5855	15.563	45.4015	108.162	25.8033	50.0928	28.5167	61.3526	1.10532
15	41866494	41866551	ENSG00000264850	MIR4310	microRNA 4310	11.6773	6.87119	36.293	73.413	10.9251	45.0142	18.2805	43.1175	1.23797
15	41892776	41899528	ENSG00000174171	LOC105370792	uncharacterized LOC105370792	58.4251	73.7244	64.1226	127.129	115.589	73.734	65.424	105.484	0.689135
15	41895932	41972557	ENSG00000103966	EHD4	EH domain containing 4	580.338	579.871	565.24	1105.72	1139.38	931.288	575.15	1058.8	0.880418
15	41908203	41908714	ENSG00000278493	NA	NA	636.699	610.084	579.5	1373.74	1359.24	1198.31	608.761	1310.43	1.10609
15	41921416	41929286	ENSG00000259883	EHD4-AS1	EHD4 antisense RNA 1	375.666	345.085	367.934	637.712	606.485	652.13	362.895	632.109	0.800621
15	41972762	41999094	ENSG00000246740	PLA2G4E-AS1	PLA2G4E antisense RNA 1	5.14818	7.90675	11.5604	16.1507	0.681957	17.4401	8.20512	11.4243	0.477505
15	41981393	42051190	ENSG00000188089	PLA2G4E	phospholipase A2 group IVE	0	6.93193	12.759	15.6983	0.0615153	15.424	6.56363	10.3946	0.663268
15	42006131	42010117	ENSG00000257797	NA	NA	0	6.87119	13.1975	15.5849	0.275915	16.8803	6.68955	10.9137	0.706162
15	42067008	42094562	ENSG00000159337	PLA2G4D	phospholipase A2 group IVD	9.02094	23.1981	24.6171	10.8684	4.84655	26.8023	18.9454	14.1724	-0.418759
15	42139033	42156636	ENSG00000168907	PLA2G4F	phospholipase A2 group IVF	23.4535	33.7744	43.3517	15.7117	18.3335	71.1554	33.5265	35.0669	0.0648073
15	42158700	42208307	ENSG00000166887	VPS39	VPS39 subunit of HOPS complex	1586.1	1499.49	1476.16	1243.63	973.16	1325.06	1520.58	1180.62	-0.365082
15	42199569	42199666	ENSG00000207712	MIR627	microRNA 627	1884.22	1771.6	1782.61	1633.64	1260.26	1560.72	1812.81	1484.87	-0.287887
15	42208412	42226990	ENSG00000261002	NA	NA	1591.64	1336.03	1735.07	1751.34	1790.32	2432.31	1554.25	1991.32	0.357513
15	42210446	42273534	ENSG00000103978	TMEM87A	transmembrane protein 87A	1016.97	920.529	1090.44	1176.87	1264.65	1544.09	1009.31	1328.54	0.396464
15	42273200	42353666	ENSG00000214013	GANC	glucosidase alpha, neutral C	505.188	513.39	528.766	342.414	319.286	346.848	515.781	336.183	-0.617514
15	42313686	42314386	ENSG00000260571	NA	NA	634.75	559.575	576.964	401.979	315.55	351	590.43	356.176	-0.729175
15	42348102	42412317	ENSG00000258461	NA	NA	271.082	236.254	266.226	122.592	114.399	123.754	257.854	120.248	-1.10054
15	42359497	42412949	ENSG00000092529	CAPN3	calpain 3	262.333	230.926	262.062	115.32	100.3	117.89	251.773	111.17	-1.17935
15	42412822	42491141	ENSG00000103994	ZNF106	zinc finger protein 106	1083.27	1041.41	1017.2	929.051	1083.89	880.184	1047.29	964.375	-0.118999
15	42427590	42427697	ENSG00000201077	RNU6-188P	RNA, U6 small nuclear 188, pseudogene	865.976	671.354	804.674	581.994	621.883	624.572	780.668	609.483	-0.357124
15	42491232	42545356	ENSG00000092531	SNAP23	synaptosome associated protein 23	404.915	421.695	467.341	709.484	490.593	636.032	431.317	612.036	0.504867
15	42497393	42532840	ENSG00000261684	NA	NA	549.882	566.347	640.12	975.141	677.926	886.434	585.45	846.5	0.531965
15	42497394	42548786	ENSG00000285942	NA	NA	434.984	456.558	492.332	743.729	522.732	665.833	461.291	644.098	0.481602
15	42537819	42548802	ENSG00000180979	LRRC57	leucine rich repeat containing 57	227.94	270.882	208.422	282.604	227.456	219.375	235.748	243.145	0.0445712
15	42548827	42569994	ENSG00000137814	HAUS2	HAUS augmin like complex subunit 2	162.826	219.334	190.237	258.986	394.42	311.227	190.799	321.544	0.752961
15	42567030	42569994	ENSG00000261822	NA	NA	104.043	109.074	120.649	130.413	198.155	146.455	111.255	158.341	0.509159
15	42571926	42572433	ENSG00000260490	NA	NA	29.6885	24.5574	20.2842	11.6887	31.6406	15.6218	24.8434	19.6503	-0.338306
15	42575605	42720998	ENSG00000159433	STARD9	StAR related lipid transfer domain containing 9	368.084	425.774	396.507	484.431	505.202	424.038	396.788	471.224	0.248042
15	42581155	42581488	ENSG00000260282	NA	NA	336.643	472.204	338.338	540.276	476.726	643.937	382.395	553.646	0.533901
15	42723543	42737128	ENSG00000140326	CDAN1	codanin 1	723.472	653.043	676.638	866.787	1231.51	945.39	684.385	1014.56	0.56798
15	42724101	42724922	ENSG00000278769	NA	NA	810.2	679.675	847.442	976.153	1458.19	1051.31	779.106	1161.89	0.576578
15	42726582	42727211	ENSG00000274403	NA	NA	962.836	873.543	863.164	972.866	1508.9	1263.62	899.848	1248.46	0.472399
15	42738729	42920809	ENSG00000128881	TTBK2	tau tubulin kinase 2	445.894	390.134	360.881	426.318	310.765	420.237	398.969	385.773	-0.0485256
15	42739117	42743202	ENSG00000246283	NA	NA	136.674	163.011	150.862	170.171	126.78	145.844	150.183	147.598	-0.025043
15	42749080	42749936	ENSG00000286877	NA	NA	243.309	308.762	250.967	261.247	238.064	253.513	267.68	250.941	-0.0931561
15	42800967	42802405	ENSG00000260799	KRT8P50	keratin 8 pseudogene 50	437.195	378.453	345.385	345.978	295.794	412.376	387.011	351.383	-0.139331
15	42939309	42940358	ENSG00000254793	FDPSP4	farnesyl diphosphate synthase pseudogene 4	14.0855	63.8844	48.5846	44.515	22.9196	32.454	42.1848	33.2962	-0.341368
15	42942896	43106113	ENSG00000159459	UBR1	ubiquitin protein ligase E3 component n-recognin 1	1289.36	1190.32	1222.85	1573.71	1598.56	1491.29	1234.18	1554.52	0.332918
15	43106224	43185779	ENSG00000285080	NA	NA	204.713	163.243	190.032	264.421	258.692	259.12	185.996	260.744	0.487365
15	43109927	43110018	ENSG00000281269	NA	NA	7.78487	10.3068	11.9647	27.2736	18.2086	16.8803	10.0188	20.7875	1.05301
15	43115701	43116493	ENSG00000205871	RPS3AP47	RPS3A pseudogene 47	19.4032	14.7661	21.5	37.7225	32.5088	25.5848	18.5564	31.9387	0.783385
15	43123278	43185144	ENSG00000137842	TMEM62	transmembrane protein 62	253.179	197.069	233.485	325.744	322.315	321.045	227.911	323.035	0.503219
15	43131007	43131686	ENSG00000260928	SPCS2P1	signal peptidase complex subunit 2 pseudogene 1	21.4629	22.4098	18.9993	35.8464	24.6232	22.8071	20.9573	27.7589	0.405496
15	43179792	43206481	ENSG00000285117	NA	NA	385.695	484.225	495.771	439.205	359.978	523.288	455.23	440.824	-0.0463935
15	43184078	43185141	ENSG00000261687	NA	NA	248.215	216.973	241.48	295.054	327.912	340.389	235.556	321.118	0.447034
15	43185117	43197177	ENSG00000166946	CCNDBP1	cyclin D1 binding protein 1	761.629	991.743	1009.98	886.903	685.484	1016.02	921.117	862.803	-0.0943522
15	43197226	43221018	ENSG00000166947	EPB42	erythrocyte membrane protein band 4.2	11.3215	8.28459	5.29587	4.44089	1.75428	16.8765	8.30064	7.69056	-0.110135
15	43232589	43266928	ENSG00000104055	TGM5	transglutaminase 5	7.79938	6.87119	11.4176	0	0	20.0937	8.69607	6.6979	-0.376655
15	43247679	43247781	ENSG00000202211	NA	NA	7.78487	6.87119	13.1975	0	0	20.2564	9.2845	6.75213	-0.459481
15	43267903	43268388	ENSG00000261679	ATP5PDP1	ATP synthase peripheral stalk subunit d pseudogene 1	7.78487	6.87119	13.1975	0	0	16.8803	9.2845	5.62678	-0.722516
15	43276270	43302255	ENSG00000159495	TGM7	transglutaminase 7	7.97885	6.90015	13.2691	7.42719	0.0378397	19.6914	9.38269	9.05213	-0.0517438
15	43302095	43302772	ENSG00000260406	NA	NA	7.78487	6.87119	13.1975	11.6887	0	20.2564	9.2845	10.6484	0.197734
15	43323648	43330582	ENSG00000168806	LCMT2	leucine carboxyl methyltransferase 2	107.65	102.159	106.326	97.0128	171.362	126.247	105.378	131.541	0.319933
15	43330671	43354569	ENSG00000168803	ADAL	adenosine deaminase like	99.2753	91.334	94.9411	105.177	74.3378	97.2464	95.1835	92.2538	-0.0451034
15	43358171	43371043	ENSG00000140265	ZSCAN29	zinc finger and SCAN domain containing 29	567.682	493.303	553.524	861.048	597.422	665.863	538.17	708.111	0.395914
15	43369220	43409771	ENSG00000137822	TUBGCP4	tubulin gamma complex component 4	471.846	434.241	451.461	506.49	618.797	539.913	452.516	555.066	0.294692
15	43391383	43391727	ENSG00000243871	RN7SL487P	RNA, 7SL, cytoplasmic 487, pseudogene	272.742	276.516	278.748	365.611	460.349	375.823	276.002	400.594	0.537463
15	43403060	43510728	ENSG00000067369	TP53BP1	tumor protein p53 binding protein 1	2432.99	2176.04	2203.8	2044.26	1760.33	2178.66	2270.94	1994.42	-0.187326
15	43510957	43531620	ENSG00000166963	MAP1A	microtubule associated protein 1A	3635.49	2830.07	3052.19	3881.38	3494.72	4699.37	3172.59	4025.15	0.343385
15	43533461	43590208	ENSG00000168781	PPIP5K1	diphosphoinositol pentakisphosphate kinase 1	290.898	268.591	282.488	314.755	297.418	380.999	280.659	331.057	0.238262
15	43593053	43604901	ENSG00000237289	CKMT1B	creatine kinase, mitochondrial 1B	85.9092	61.9173	59.6773	82.1147	61.9092	50.0569	69.1679	64.6936	-0.096481
15	43599562	43618800	ENSG00000242866	STRC	stereocilin	83.4452	62.8937	60.3988	82.8558	62.2988	50.4543	68.9126	65.2029	-0.0798298
15	43602542	43602648	ENSG00000222398	RNU6-554P	RNA, U6 small nuclear 554, pseudogene	81.7411	61.8407	59.3885	81.8207	61.9092	47.2649	67.6568	63.6649	-0.087736
15	43614207	43632283	ENSG00000284772	NA	NA	85.1361	70.9893	68.7569	90.2035	74.083	58.7517	74.9608	74.3461	-0.0118793
15	43628502	43668118	ENSG00000166762	CATSPER2	cation channel sperm associated 2	215.316	174.046	168.766	186.274	190.537	180.609	186.042	185.807	-0.00182927
15	43637631	43637738	ENSG00000206991	RNU6-610P	RNA, U6 small nuclear 610, pseudogene	135.471	79.5646	80.8806	113.682	85.6654	130.625	98.6388	109.991	0.157159
15	43642388	43643023	ENSG00000275601	NA	NA	166.425	137.456	107.829	192.633	115.164	103.169	137.237	136.989	-0.00260833
15	43649122	43649280	ENSG00000224677	NA	NA	930.119	1189.7	843.363	632.964	1065.94	1130.85	987.726	943.253	-0.0664666
15	43663653	43684339	ENSG00000249839	NA	NA	361.407	289.778	314.986	313.449	364.193	380.859	322.057	352.834	0.131673
15	43692885	43699222	ENSG00000223572	CKMT1B	creatine kinase, mitochondrial 1B	73.9563	44.6628	19.7962	35.066	72.8343	37.1367	46.1384	48.3457	0.0674194
15	43699440	43718260	ENSG00000290691	STRCP1	stereocilin pseudogene 1	76.1207	46.0861	21.216	35.7326	75.2541	38.5458	47.8076	49.8442	0.060185
15	43699487	43718184	ENSG00000166763	NA	NA	76.1349	46.0916	21.2254	35.737	75.2279	38.5551	47.8173	49.84	0.0597719
15	43702362	43702470	ENSG00000201136	RNU6-353P	RNA, U6 small nuclear 353, pseudogene	73.9563	44.6628	19.7962	35.066	72.8343	37.1367	46.1384	48.3457	0.0674194
15	43726917	43747094	ENSG00000291053	CATSPER2P1	CATSPER2 pseudogene 1	500.708	476.656	428.705	298.602	538.877	502.655	468.69	446.711	-0.0692898
15	43727180	43745165	ENSG00000205771	NA	NA	75.3278	67.4	45.5063	36.5931	92.5828	55.2712	62.7447	61.4824	-0.0293199
15	43734178	43734285	ENSG00000206589	RNU6-354P	RNA, U6 small nuclear 354, pseudogene	55.3308	52.8825	33.7028	19.4811	85.6314	46.5392	47.3054	50.5506	0.0957237
15	43746393	43773279	ENSG00000167004	PDIA3	protein disulfide isomerase family A member 3	12350.9	11039.3	10459.2	7404.26	12003	12458.8	11283.2	10622	-0.087111
15	43772604	43777315	ENSG00000128886	ELL3	elongation factor for RNA polymerase II 3	95.4873	92.3739	101.183	59.6922	70.7333	87.2704	96.348	72.5653	-0.408976
15	43772616	43799133	ENSG00000262560	NA	NA	685.382	913.968	934.807	653.552	709.248	926.466	844.719	763.089	-0.14662
15	43777086	43804427	ENSG00000140264	SERF2	small EDRK-rich factor 2	696.244	928.605	948.615	678.791	746.154	957.004	857.821	793.983	-0.111569
15	43793658	43793759	ENSG00000221792	MIR1282	microRNA 1282	11904.6	16571.2	16616.7	11473.6	13589.2	17260.1	15030.9	14107.6	-0.0914526
15	43794161	43800220	ENSG00000184716	SERINC4	serine incorporator 4	513.976	637.285	701.92	446.557	340.738	524.596	617.727	437.297	-0.498356
15	43796141	43804427	ENSG00000242028	HYPK	huntingtin interacting protein K	286.137	375.498	397.926	309.249	336.29	397.488	353.187	347.676	-0.0226889
15	43804491	43824690	ENSG00000140259	MFAP1	microfibril associated protein 1	1015.48	706.018	686.029	718.493	997.674	924.662	802.511	880.276	0.133436
15	43826979	43868412	ENSG00000092470	WDR76	WD repeat domain 76	368.171	221.621	212.257	157.372	724.849	290.328	267.35	390.85	0.547886
15	43863892	43864005	ENSG00000200391	NA	NA	253.043	169.135	132.383	80.6828	422.375	142.392	184.854	215.15	0.21896
15	43870760	44195271	ENSG00000171877	FRMD5	FERM domain containing 5	35.5218	23.3403	48.3431	27.1946	75.8176	70.7798	35.7351	57.9307	0.696988
15	43875848	43876244	ENSG00000227973	NA	NA	44.8416	43.5783	69.7949	44.6393	81.6168	140.849	52.7383	89.0349	0.75552
15	43989060	43990184	ENSG00000185607	NA	NA	23.8602	21.6314	35.7	18.0599	70.4594	65.563	27.0639	51.3608	0.924298
15	44063510	44064313	ENSG00000224055	GAPDHP55	glyceraldehyde 3 phosphate dehydrogenase pseudogene 55	41.4983	30.5182	60.9334	33.8287	78.5395	72.6296	44.3166	61.666	0.476625
15	44275145	44288408	ENSG00000289277	NA	NA	27.692	22.4768	27.0867	13.6722	66.342	10.716	25.7518	30.2434	0.231943
15	44288718	44415758	ENSG00000166734	GOLM2	golgi membrane protein 2	1021.81	984.383	888.013	929.261	900.614	923.16	964.734	917.678	-0.0721429
15	44354690	44355692	ENSG00000250130	NA	NA	1214.46	1184.38	887.084	899.596	974.235	1089.06	1095.31	987.632	-0.149291
15	44387319	44390451	ENSG00000259499	NA	NA	416.947	363.878	410.321	317.441	433.962	364.418	397.049	371.94	-0.0942438
15	44402684	44427144	ENSG00000259595	NA	NA	309.206	290.638	364.918	253.109	294.743	222.332	321.587	256.728	-0.324971
15	44427621	44529038	ENSG00000137770	CTDSPL2	CTD small phosphatase like 2	793.731	717.599	680.072	783.839	1249.4	757.323	730.468	930.189	0.348703
15	44447576	44449344	ENSG00000259335	HNRNPMP1	heterogeneous nuclear ribonucleoprotein M pseudogene 1	1726.12	1597.79	1551.11	1918.28	2917.45	1879.96	1625.01	2238.56	0.462127
15	44516649	44517483	ENSG00000259563	NA	NA	253.4	249.138	208.615	190.462	279.133	184.894	237.051	218.163	-0.119794
15	44527256	44537046	ENSG00000179523	EIF3J-DT	EIF3J divergent transcript	238.522	182.846	179.908	201.939	152.715	125.721	200.426	160.125	-0.323868
15	44537124	44563029	ENSG00000104131	EIF3J	eukaryotic translation initiation factor 3 subunit J	594.959	621.113	518.954	811.087	1051.98	776.941	578.342	880.002	0.605584
15	44554817	44663688	ENSG00000104133	SPG11	SPG11 vesicle trafficking associated, spatacsin	916.975	788.55	816.718	913.795	787.286	749.937	840.748	817.006	-0.041326
15	44557828	44559188	ENSG00000259659	NA	NA	664.63	713.786	574.521	1074.54	1031.07	968.09	650.979	1024.57	0.654331
15	44665731	44711323	ENSG00000229474	PATL2	PAT1 homolog 2	36.4219	15.6754	32.7118	51.4622	26.3854	25.9676	28.2697	34.6051	0.291727
15	44697332	44697430	ENSG00000206957	NA	NA	27.247	10.3068	25.2502	53.5929	18.2086	26.5951	20.9347	32.7989	0.647752
15	44711357	44718851	ENSG00000166710	B2M	beta-2-microglobulin	7058.61	10142.4	9866.01	4640.26	6134.11	8270.85	9022.33	6348.41	-0.507106
15	44728987	44767829	ENSG00000185880	TRIM69	tripartite motif containing 69	59.5239	42.9661	60.9667	36.0461	36.9996	36.5663	54.4856	36.5373	-0.576503
15	44778195	44778721	ENSG00000276121	NA	NA	0	0	0	7.79245	7.28343	1.63027	0	5.56872	Inf
15	44825746	44884694	ENSG00000290387	SORD2P	sorbitol dehydrogenase 2, pseudogene	16.0666	21.0501	30.1205	20.8671	31.4668	22.13	22.4124	24.8213	0.147282
15	44826539	44827094	ENSG00000259187	NA	NA	142.547	140.928	194.413	215.064	334.848	259.537	159.296	269.817	0.76027
15	44827059	44861850	ENSG00000259479	NA	NA	24.3122	32.7584	47.1958	30.9774	44.0174	32.2296	34.7555	35.7415	0.0403589
15	44843611	44843724	ENSG00000238845	NA	NA	15.5697	13.7424	32.9936	19.4811	10.9251	11.5324	20.7686	13.9796	-0.571084
15	44914801	44930622	ENSG00000259742	NA	NA	7.78487	0.0362648	0	0	3.71123	0	2.60704	1.23708	-1.07548
15	44956686	44979229	ENSG00000167014	TERB2	telomere repeat binding bouquet formation protein 2	7.78487	0	0.07918	5.2649	3.6905	0	2.62135	2.98514	0.187487
15	45023146	45077185	ENSG00000140263	SORD	sorbitol dehydrogenase	307.144	399.267	434.889	368.498	712.745	567.484	380.433	549.576	0.530674
15	45041715	45058707	ENSG00000259418	NA	NA	390.677	577.599	598.793	556.238	960.924	823.292	522.356	780.152	0.57872
15	45047102	45047215	ENSG00000252171	NA	NA	406.053	632.758	628.456	606.052	1023.74	863.825	555.756	831.206	0.580756
15	45073491	45074048	ENSG00000259352	NA	NA	75.2141	92.0086	98.6373	107.366	184.498	136.443	88.62	142.769	0.68798
15	45092649	45114172	ENSG00000140279	DUOX2	dual oxidase 2	7.78487	0.971953	1.59243	8.39164	0.0510987	0.620376	3.44975	3.02104	-0.191447
15	45114325	45118421	ENSG00000140274	DUOXA2	dual oxidase maturation factor 2	8.06996	1.53411	1.08744	8.85116	0.232942	0.445087	3.56383	3.1764	-0.166039
15	45117365	45129938	ENSG00000140254	DUOXA1	dual oxidase maturation factor 1	9.06625	1.68132	1.07748	8.89844	0.479074	1.41616	3.94168	3.59789	-0.131661
15	45129932	45165576	ENSG00000137857	DUOX1	dual oxidase 1	92.6569	129.254	127.16	111.138	62.9249	77.6792	116.357	83.914	-0.471572
15	45152663	45167526	ENSG00000259539	NA	NA	172.747	274.265	260.189	232.449	148.518	170.193	235.733	183.72	-0.359648
15	45167213	45201175	ENSG00000138606	SHF	Src homology 2 domain containing F	194.287	238.814	198.182	75.7167	64.8969	63.6866	210.428	68.1001	-1.6276
15	45170343	45199958	ENSG00000259519	NA	NA	177.012	221.297	188.208	68.7161	59.5865	54.5109	195.506	60.9379	-1.6818
15	45198516	45199139	ENSG00000259932	NA	NA	50.8453	45.7105	80.7364	34.9722	39.2639	37.1151	59.0974	37.1171	-0.671013
15	45200324	45200632	ENSG00000260035	NA	NA	34.4253	47.786	81.2093	44.8825	99.225	60.824	54.4735	68.3105	0.326551
15	45235929	45279251	ENSG00000259520	SLC28A2-AS1	SLC28A2 antisense RNA 1	8.18497	0.211186	16.7471	0.341488	0.168712	0.276261	8.3811	0.262154	-4.99866
15	45252233	45277846	ENSG00000137860	SLC28A2	solute carrier family 28 member 2	8.13714	0.102211	16.7931	0.531656	0.116163	0.128911	8.34415	0.25891	-5.01024
15	45279422	45280474	ENSG00000285597	NA	NA	18.9072	7.00182	21.8943	10.3591	7.63653	10.7315	15.9344	9.57571	-0.734698
15	45330208	45332634	ENSG00000259433	NA	NA	7.78487	6.87119	23.0955	0	3.64172	3.37607	12.5839	2.33926	-2.42745
15	45354778	45354885	ENSG00000238941	RNU6-953P	RNA, U6 small nuclear 953, pseudogene	7.78487	6.87119	6.59873	0	3.64172	3.37607	7.08493	2.33926	-1.5987
15	45361123	45402327	ENSG00000171766	GATM	glycine amidinotransferase	9.05631	10.2639	7.01079	0.798459	4.38607	4.17141	8.77698	3.11865	-1.4928
15	45378699	45380123	ENSG00000275672	NA	NA	9.18986	10.3068	7.47454	0	3.64172	4.09206	8.9904	2.57793	-1.80217
15	45402335	45421415	ENSG00000171763	AFG2B	AFG2 AAA ATPase homolog B	330.523	309.331	338.44	528.496	669.299	519.695	326.098	572.497	0.811961
15	45430578	45448761	ENSG00000166920	C15orf48	chromosome 15 open reading frame 48	12.5807	9.42215	8.06777	2.70205	4.52456	8.69073	10.0235	5.30578	-0.917754
15	45430651	45441808	ENSG00000259342	NA	NA	12.9329	10.2009	8.15245	4.09737	4.52073	8.80011	10.4287	5.80607	-0.844931
15	45433049	45433129	ENSG00000284386	MIR147B	microRNA 147b	19.4622	10.3068	9.65064	5.84433	3.64172	13.2933	13.1399	7.59311	-0.791189
15	45448426	45513767	ENSG00000259354	NA	NA	107.547	99.2615	79.5164	84.3512	84.7663	92.816	95.4416	87.3112	-0.128451
15	45479605	45522755	ENSG00000104154	SLC30A4	solute carrier family 30 member 4	226.67	236.257	187.617	209.905	198.498	220.264	216.848	209.556	-0.0493506
15	45511135	45586290	ENSG00000179362	NA	NA	68.7209	83.9164	73.5391	64.6728	63.3935	83.3141	75.3921	70.4601	-0.0976069
15	45537249	45537377	ENSG00000207516	SNORA41B	small nucleolar RNA, H/ACA box 41B	3.89243	10.3068	6.75338	0	3.64172	16.8803	6.9842	6.84068	-0.0299548
15	45558597	45562877	ENSG00000259681	NA	NA	4.42719	10.5492	6.59873	0.641784	3.75318	10.1282	7.19171	4.84106	-0.571013
15	45566775	45567074	ENSG00000259427	DPPA5P2	developmental pluripotency associated 5 pseudogene 2	3.89243	10.3068	9.89809	0	3.64172	10.1282	8.03244	4.58997	-0.807352
15	45585756	45586304	ENSG00000275709	NA	NA	27.9502	20.9082	35.5524	19.3674	13.5302	23.3491	28.137	18.7489	-0.585664
15	45587213	45615945	ENSG00000104164	BLOC1S6	biogenesis of lysosomal organelles complex 1 subunit 6	288.615	382.944	503.84	362.76	402.661	444.724	391.8	403.382	0.0420302
15	45587350	45676314	ENSG00000260170	NA	NA	354.617	396.483	473.405	336.677	307.734	452.553	408.169	365.655	-0.158683
15	45591983	45592085	ENSG00000200419	NA	NA	551.466	761.49	838.426	635.046	762.654	787.65	717.128	728.45	0.0226001
15	45631147	45691281	ENSG00000137767	SQOR	sulfide quinone oxidoreductase	498.014	515.655	605.791	409.988	327.197	603.857	539.82	447.014	-0.272159
15	45702639	45703183	ENSG00000273972	NA	NA	2.3326	22.224	16.4786	7.73515	7.68509	15.2357	13.6784	10.2187	-0.420694
15	45705077	45931069	ENSG00000259200	LOC105370802	uncharacterized LOC105370802	0.801233	13.5205	2.00386	0.950902	3.2927	4.6331	5.44186	2.9589	-0.879041
15	46099192	46100392	ENSG00000259743	LOC100419366	phosphodiesterase 8B pseudogene	0	0.710023	0	0	7.28343	0	0.236674	2.42781	3.35868
15	46317392	46351753	ENSG00000287020	NA	NA	0.129253	0.0603912	0.0779687	0.12575	0.0320072	0.0593447	0.0892043	0.0723675	-0.301773
15	46365835	46381043	ENSG00000285934	NA	NA	0.650872	1.23616	0.301993	0.51111	0.511488	0.315674	0.729677	0.446091	-0.70992
15	46410297	46731910	ENSG00000287704	NA	NA	0.204841	2.3039	0.144567	0.410395	0.135528	0.417971	0.884437	0.321298	-1.46085
15	46693287	46804844	ENSG00000259255	NA	NA	0.290824	0.280651	0.229891	0.172429	0.191917	1.9034	0.267122	0.755916	1.50073
15	46827525	46827958	ENSG00000259509	LOC112268162	cytochrome b5 type B-like	0	2.26924	0	1.68266	0	3.37607	0.756413	1.68624	1.15657
15	47133494	47134122	ENSG00000284540	NA	NA	4.6858	0.525187	0.0315226	6.05528	0.707467	3.07502	1.7475	3.27925	0.908073
15	47184100	47774228	ENSG00000137872	SEMA6D	semaphorin 6D	34.2008	31.304	36.1992	58.2315	46.5022	89.82	33.9014	64.8513	0.935791
15	47359429	47396732	ENSG00000259221	NA	NA	0.127094	0.0226565	0.138863	0.182053	0.0293852	0.146888	0.0962044	0.119442	0.312135
15	47730143	47730935	ENSG00000213862	RPL7AP62	ribosomal protein L7a pseudogene 62	414.161	381.824	449.792	734.856	562.572	1079.09	415.259	792.172	0.931802
15	47774218	47846266	ENSG00000259572	NA	NA	1.18284	1.69048	1.33265	0.669271	0.817577	7.27653	1.40199	2.92113	1.05905
15	47812728	48050507	ENSG00000259754	LOC124900354	uncharacterized LOC124900354	0.528112	0.564814	0.542875	0.102215	0.162192	1.78347	0.545267	0.682625	0.324131
15	47956520	47988044	ENSG00000287439	NA	NA	0.37981	0.0588511	0.21194	0	0	0.0222758	0.216867	0.00742526	-4.86823
15	48120989	48142672	ENSG00000188467	SLC24A5	solute carrier family 24 member 5	4.9593	3.76675	5.09291	13.7923	9.70464	9.13903	4.60632	10.8787	1.23981
15	48134631	48178353	ENSG00000104177	MYEF2	myelin expression factor 2	63.1087	54.5587	70.1357	142.493	100.956	139.319	62.601	127.589	1.02725
15	48178121	48203758	ENSG00000233932	CTXN2	cortexin 2	8.45034	0.810488	1.15659	6.48955	1.84692	2.10199	3.47247	3.47949	0.00291353
15	48178437	48304078	ENSG00000074803	SLC12A1	solute carrier family 12 member 1	11.2234	0.645468	1.38189	4.08114	1.30297	2.08641	4.41691	2.49017	-0.826793
15	48187120	48191691	ENSG00000259235	NA	NA	7.78487	0	0.217985	4.04283	0	0	2.66762	1.34761	-0.985148
15	48192190	48201684	ENSG00000259385	NA	NA	7.78487	0	0.104951	3.89622	0	0	2.62994	1.29874	-1.01792
15	48312352	48331856	ENSG00000259488	DUT-AS1	DUT antisense RNA 1	76.0677	56.3025	73.121	66.1641	58.7819	54.3583	68.4971	59.7681	-0.196668
15	48325557	48325671	ENSG00000202542	NA	NA	29.1933	9.79446	18.0018	33.528	7.28343	10.1282	18.9965	16.9799	-0.161907
15	48331010	48343373	ENSG00000128951	DUT	deoxyuridine triphosphatase	1982.05	2114.03	2208.82	1795.73	2141.18	1565.7	2101.63	1834.2	-0.196358
15	48408312	48645721	ENSG00000166147	FBN1	fibrillin 1	14046.6	12869.2	12009.7	7828.73	12158.4	7916.29	12975.2	9301.15	-0.480274
15	48524307	48526051	ENSG00000286947	NA	NA	10952.1	10278.3	9033.54	6215.13	9883.94	5694.26	10088	7264.44	-0.473713
15	48528979	48529728	ENSG00000274654	NA	NA	11980.3	11850.9	10531.9	7107.41	11002.7	7624.26	11454.4	8578.12	-0.417166
15	48645950	48652016	ENSG00000259705	FBN1-DT	FBN1 divergent transcript	25.8617	16.0079	23.4453	15.1314	53.5367	17.7831	21.7716	28.8171	0.404476
15	48662530	48663056	ENSG00000273925	NA	NA	25.3008	1.13649	19.8464	4.78509	33.8417	1.54683	15.4279	13.3912	-0.204256
15	48712927	48811146	ENSG00000103995	CEP152	centrosomal protein 152	156.963	174.879	157.619	244.587	439.93	252.574	163.154	312.364	0.936996
15	48725337	48725827	ENSG00000259216	LOC645405	oxidation resistance 1 pseudogene	20.7649	8.82738	9.88462	25.1187	72.2769	29.7576	13.159	42.3844	1.68749
15	48729079	48729844	ENSG00000259469	NA	NA	21.0751	18.0088	15.8024	23.469	69.2878	35.8834	18.2955	42.8801	1.22882
15	48783189	48784121	ENSG00000259670	NA	NA	249.433	272.968	262.352	396.399	684.799	329.391	261.584	470.196	0.845986
15	48810700	48811909	ENSG00000259700	NA	NA	95.9715	138.157	105.517	172.842	335.565	178.7	113.215	229.036	1.01651
15	48823740	48963919	ENSG00000185634	SHC4	SHC adaptor protein 4	125.029	137.608	177.925	213.549	156.12	380.908	146.854	250.192	0.768656
15	48878133	48880173	ENSG00000255302	EID1	EP300 interacting inhibitor of differentiation 1	1056.56	1483.75	1391.74	1299.13	1464.1	1625.48	1310.68	1462.91	0.158519
15	48938235	48948031	ENSG00000259602	NA	NA	161.926	165.492	222.814	250.577	161.785	494.034	183.411	302.132	0.720102
15	48971802	48973361	ENSG00000259500	NA	NA	0.529311	17.178	11.1764	0.0224926	8.69434	10.596	9.62788	6.4376	-0.580697
15	48988475	49046447	ENSG00000138593	SECISBP2L	SECIS binding protein 2 like	947.447	992.139	1002.55	966.343	708.901	890.279	980.712	855.174	-0.19761
15	48995911	48996022	ENSG00000207105	NA	NA	1098.3	899.879	879.117	822.77	735.331	956.127	959.098	838.076	-0.194597
15	49042340	49042643	ENSG00000265942	RN7SL577P	RNA, 7SL, cytoplasmic 577, pseudogene	1746.51	2244.03	2205.29	2173.48	1439.03	1765.33	2065.28	1792.61	-0.204274
15	49101790	49103264	ENSG00000259656	NA	NA	22.1082	42.8587	24.1073	42.8479	63.8783	63.5406	29.6914	56.7556	0.934718
15	49106067	49155661	ENSG00000166200	COPS2	COP9 signalosome subunit 2	537.268	537.418	565.974	688.085	825.449	869.176	546.887	794.237	0.538328
15	49137761	49137863	ENSG00000200120	NA	NA	544.292	540.5	539.575	670.418	779.72	932.126	541.456	794.088	0.552455
15	49155655	49367869	ENSG00000156958	GALK2	galactokinase 2	546.61	624.273	550.906	621.462	668.834	740.361	573.929	676.886	0.238039
15	49156328	49156847	ENSG00000259467	NA	NA	941.414	1073.63	760.366	1052.76	1176.7	1041.34	925.138	1090.26	0.236938
15	49169069	49169153	ENSG00000264210	MIR4716	microRNA 4716	640.815	849.983	566.705	804.941	865.298	781.037	685.834	817.092	0.252638
15	49177609	49178741	ENSG00000259545	NA	NA	890.171	1101.39	840.897	1089.52	1179.73	1252.2	944.152	1173.82	0.314114
15	49198899	49199194	ENSG00000243338	RN7SL307P	RNA, 7SL, cytoplasmic 307, pseudogene	903.269	1111.88	857.566	1096.52	1163.14	1240.71	957.57	1166.79	0.285093
15	49326961	49620929	ENSG00000166262	FAM227B	family with sequence similarity 227 member B	68.5026	67.6468	66.9026	48.9116	47.9612	41.3455	67.684	46.0728	-0.5549
15	49343607	49344254	ENSG00000275580	NA	NA	70.2864	82.4543	66.8185	56.5765	23.4319	47.4006	73.1864	42.4697	-0.785142
15	49353484	49354034	ENSG00000276593	NA	NA	30.5875	45.1875	32.5977	41.4771	12.9049	8.93123	36.1242	21.1044	-0.775422
15	49365123	49366685	ENSG00000259531	NA	NA	63.3904	67.478	48.6645	58.2014	25.0397	18.0691	59.8443	33.7701	-0.825469
15	49423236	49488775	ENSG00000140285	FGF7	fibroblast growth factor 7	68.0136	39.4141	56.9581	32.0825	24.1075	41.6282	54.7953	32.606	-0.748912
15	49621036	49656232	ENSG00000104047	DTWD1	DTW domain containing 1	623.278	615.779	651.629	378.134	358.272	276.647	630.229	337.684	-0.9002
15	49794245	49796097	ENSG00000259388	RLIMP3	ring finger protein, LIM domain interacting pseudogene 3	6.59528	11.9096	3.3635	3.21039	6.48509	11.6722	7.28945	7.12257	-0.0334131
15	49858237	50182817	ENSG00000104043	ATP8B4	ATPase phospholipid transporting 8B4 (putative)	2.69068	7.33652	9.38175	11.4348	3.49999	7.75864	6.46965	7.56447	0.225551
15	49877298	49883525	ENSG00000259188	LOC102724587	uncharacterized LOC102724587	5.76958	7.64251	0.733839	2.74869	2.39311	0.65331	4.71531	1.9317	-1.28748
15	50182195	50236385	ENSG00000140284	SLC27A2	solute carrier family 27 member 2	30.3325	11.9987	8.14715	19.5934	0.804081	3.98287	16.8261	8.12679	-1.04994
15	50221887	50221996	ENSG00000200605	NA	NA	23.3546	17.178	6.59873	19.4811	0	3.37607	15.7104	7.61906	-1.04404
15	50241946	50265965	ENSG00000140287	HDC	histidine decarboxylase	19.5361	10.8798	8.61112	20.7298	4.23591	9.7359	13.009	11.5672	-0.169468
15	50244627	50244931	ENSG00000241175	RN7SL494P	RNA, 7SL, cytoplasmic 494, pseudogene	19.4622	10.3068	6.59873	19.4811	0	10.1282	12.1226	9.86977	-0.296606
15	50275388	50355408	ENSG00000104064	GABPB1	GA binding protein transcription factor subunit beta 1	367.403	362.699	395.058	582.08	958.358	750.029	375.054	763.489	1.02551
15	50347422	50347529	ENSG00000271819	RNU6-94P	RNA, U6 small nuclear 94, pseudogene	419.874	441.554	465.858	648.266	1205.51	868.501	442.429	907.426	1.03634
15	50348935	50354861	ENSG00000285410	GABPB1-IT1	GABPB1 intronic transcript	569.666	678.101	695.843	905.738	1530.58	1054.15	647.87	1163.49	0.844685
15	50354943	50372202	ENSG00000244879	NA	NA	504.186	453.137	430.136	982.338	684.123	589.06	462.486	751.84	0.701015
15	50359449	50360194	ENSG00000259715	NA	NA	475.865	364.551	390.073	879.024	707.153	498.475	410.163	694.884	0.760575
15	50360328	50360410	ENSG00000284284	MIR4712	microRNA 4712	245.366	139.477	145.534	493.49	278.547	219.815	176.792	330.617	0.903107
15	50417384	50418692	ENSG00000259465	AHCYP7	adenosylhomocysteinase pseudogene 7	46.733	28.0521	47.5582	51.5505	46.0003	30.3846	40.7811	42.6451	0.0644797
15	50424379	50514421	ENSG00000138592	USP8	ubiquitin specific peptidase 8	1013.94	948.986	908.86	956.888	823.076	946.5	957.26	908.821	-0.074915
15	50463380	50463498	ENSG00000252376	RNA5SP395	RNA, 5S ribosomal pseudogene 395	1995.53	2010.38	2026.09	1953.66	1531	2208.29	2010.67	1897.65	-0.083459
15	50466737	50467096	ENSG00000242737	NA	NA	1364.52	1090.69	1146.28	1320.24	1048.08	1184.52	1200.5	1184.28	-0.0196171
15	50494017	50546708	ENSG00000170236	USP50	ubiquitin specific peptidase 50	128.267	117.956	89.3133	105.474	95.6164	89.136	111.845	96.7421	-0.209289
15	50552472	50686797	ENSG00000092439	TRPM7	transient receptor potential cation channel subfamily M member 7	1351.08	1170.23	1325.74	2121.74	1369.32	1814.86	1282.35	1768.64	0.463847
15	50557600	50560500	ENSG00000259684	NA	NA	186.136	160.046	163.917	221.745	205.045	150.432	170.033	192.407	0.178349
15	50648801	50686717	ENSG00000288645	LOC128092252	uncharacterized LOC128092252	2641.91	2328.8	2564.95	4259.32	2856.79	3746.77	2511.89	3620.96	0.527601
15	50688899	50689193	ENSG00000243027	NA	NA	55.4076	67.6135	91.3385	42.9247	32.7754	35.0812	71.4532	36.9271	-0.952317
15	50702265	50765948	ENSG00000138600	SPPL2A	signal peptide peptidase like 2A	1607.29	1782.98	1683.4	1648.9	1585.9	1717.63	1691.22	1650.81	-0.0348894
15	50742701	50743276	ENSG00000279665	NA	NA	1463.79	1629.65	1437.79	1393.02	1488.11	1583.06	1510.41	1488.06	-0.0215061
15	50746708	50749829	ENSG00000259773	NA	NA	1540.9	1773.73	1565.12	1601.25	1532.85	1610.91	1626.59	1581.67	-0.0403966
15	50798669	50798951	ENSG00000241130	RPL32P30	ribosomal protein L32 pseudogene 30	19.4622	24.0492	16.4968	19.4811	25.492	20.2564	20.0027	21.7432	0.120367
15	50839874	50908603	ENSG00000273674	NA	NA	24.1115	27.3058	16.7761	29.4804	26.1629	18.0361	22.7311	24.5598	0.111629
15	50908671	51005895	ENSG00000081014	AP4E1	adaptor related protein complex 4 subunit epsilon 1	242.415	247.88	258.26	401.846	301.688	278.64	249.518	327.391	0.391869
15	50944662	50945996	ENSG00000259378	NA	NA	153.634	184.719	174.364	256.476	192.891	155.671	170.906	201.679	0.238862
15	51037487	51293912	ENSG00000259240	MIR4713HG	MIR4713 host gene	10.2569	2.01558	13.9194	0.48581	0.905739	2.12615	8.73062	1.17257	-2.89642
15	51056597	51105276	ENSG00000183578	TNFAIP8L3	TNF alpha induced protein 8 like 3	11.7557	4.479	13.4858	0.217466	2.83511	4.98382	9.90684	2.6788	-1.88684
15	51064608	51069586	ENSG00000259204	NA	NA	11.6773	7.26596	13.8748	0.605018	3.8407	6.75213	10.9394	3.73262	-1.55127
15	51208056	51338601	ENSG00000137869	CYP19A1	cytochrome P450 family 19 subfamily A member 1	6.36174	0.539295	11.0077	0.0810314	0.089798	0.161944	5.96958	0.110924	-5.74998
15	51341654	51408005	ENSG00000186417	GLDN	gliomedin	0.648064	1.51904	2.84422	0.0899612	0.0733272	0.162415	1.67044	0.108568	-3.94356
15	51367376	51369110	ENSG00000259194	NA	NA	1.35584	2.38946	2.49831	0	0	0	2.0812	0	#NAME?
15	51414096	51498833	ENSG00000259678	NA	NA	443.266	371.854	384.92	434.004	424.697	380.333	400.014	413.011	0.0461317
15	51447710	51622833	ENSG00000104093	DMXL2	Dmx like 2	728.224	616.154	622.8	742.98	819.414	673.872	655.726	745.422	0.184964
15	51455267	51460582	ENSG00000259668	NA	NA	524.74	450.838	486.82	567.544	608.656	477.859	487.466	551.353	0.177675
15	51681491	51721026	ENSG00000104112	SCG3	secretogranin III	13.2602	13.8522	17.9605	20.726	8.45015	8.40187	15.0243	12.526	-0.262371
15	51693215	51695765	ENSG00000259241	NA	NA	11.6773	13.7424	13.1975	15.5849	7.28343	6.75213	12.8724	9.87349	-0.382647
15	51707994	51715220	ENSG00000259296	NA	NA	12.6997	14.8412	23.6279	25.3707	8.17748	8.56258	17.0563	14.0369	-0.281074
15	51723010	51751585	ENSG00000140280	LYSMD2	LysM domain containing 2	95.9266	121.859	123.037	151.876	139.71	126.998	113.608	139.528	0.296492
15	51751596	51816363	ENSG00000128872	TMOD2	tropomodulin 2	261.339	272.965	268.547	202.914	151.395	157.893	267.617	170.734	-0.64842
15	51752484	51756475	ENSG00000259377	NA	NA	464.351	372.212	455.675	371.617	263.445	312.947	430.746	316.003	-0.446897
15	51829627	51947295	ENSG00000138594	TMOD3	tropomodulin 3	1622.04	1814.57	1675.97	1488.27	1684.53	1665.76	1704.19	1612.85	-0.0794714
15	51833133	51833426	ENSG00000274954	NA	NA	4143.88	4450.42	4225.95	3787.49	4202.19	4034.38	4273.42	4008.02	-0.0925008
15	51858069	51858352	ENSG00000277677	NA	NA	4099.59	4438.8	4197.89	3694.94	4090.32	3950.2	4245.43	3911.82	-0.118069
15	51859184	51861293	ENSG00000259632	NA	NA	4096.22	4421.59	4195.53	3694.73	4082.65	3944.84	4237.78	3907.41	-0.117096
15	51884555	51884653	ENSG00000207484	NA	NA	1040.55	1120.5	1043.81	780.318	992.628	1152.55	1068.29	975.165	-0.13158
15	51887559	51901123	ENSG00000259201	NA	NA	868.288	960.376	836.953	734.193	864.586	823.044	888.539	807.274	-0.138376
15	51907199	51907305	ENSG00000272337	RNU6-90P	RNA, U6 small nuclear 90, pseudogene	871.318	1156.56	790.353	804.533	845.703	836.15	939.412	828.795	-0.180742
15	51908901	51909642	ENSG00000259185	NA	NA	782.658	1001.07	926.587	776.479	865.544	905.346	903.438	849.123	-0.0894525
15	51919072	51930627	ENSG00000259556	NA	NA	188.967	334.533	250.395	234.759	330.261	320.688	257.965	295.236	0.194696
15	51938024	51971778	ENSG00000166477	LEO1	LEO1 homolog, Paf1/RNA polymerase II complex component	419.039	448.326	471.675	594.616	642.616	624.033	446.347	620.422	0.475085
15	51952105	52067375	ENSG00000069956	MAPK6	mitogen-activated protein kinase 6	466.086	474.313	503.539	731.678	631.768	799.818	481.313	721.088	0.583201
15	52010998	52019095	ENSG00000259438	MAPK6-DT	MAPK6 divergent transcript	20.2135	43.3767	27.2571	33.1124	54.1153	76.4304	30.2825	54.5527	0.849168
15	52017166	52018032	ENSG00000274528	NA	NA	29.9034	50.6096	37.5617	55.2535	76.6905	90.6665	39.3582	74.2035	0.914822
15	52033706	52035625	ENSG00000259398	NA	NA	1137.71	1204.62	1194.34	1856.19	1579.39	2126.98	1178.89	1854.18	0.653356
15	52045845	52045899	ENSG00000289025	NA	NA	1191.09	1183.82	1312.29	1841.9	1507.2	2377.81	1229.06	1908.97	0.635235
15	52056674	52100523	ENSG00000259712	NA	NA	98.7532	95.8383	119.074	170.722	132.792	175.046	104.555	159.52	0.609477
15	52082301	52086574	ENSG00000259178	NA	NA	5.64508	11.627	29.0735	25.4791	33.4377	31.6954	15.4485	30.204	0.967274
15	52095294	52095747	ENSG00000242327	RPS13P8	ribosomal protein S13 pseudogene 8	5.4391	12.4379	20.0365	20.4186	29.1337	28.0743	12.6378	25.8755	1.03384
15	52109262	52112775	ENSG00000137875	BCL2L10	BCL2 like 10	4.56056	11.5068	27.7821	33.5621	20.2466	25.9581	14.6165	26.5889	0.863232
15	52115099	52191392	ENSG00000069966	GNB5	G protein subunit beta 5	468.925	534.709	620.644	578.622	495.029	579.626	541.426	551.092	0.0255302
15	52116573	52122131	ENSG00000259327	NA	NA	77.516	91.6077	108.684	100.893	80.0942	82.2143	92.6025	87.7339	-0.0779165
15	52124560	52140246	ENSG00000259709	NA	NA	593.063	627.17	743.219	720.359	555.45	595.481	654.484	623.764	-0.0693579
15	52162750	52162852	ENSG00000206995	NA	NA	465.642	540.433	524.954	551.277	466.461	627.386	510.343	548.375	0.103695
15	52179998	52206915	ENSG00000259577	NA	NA	24.2857	30.459	19.9137	30.2603	10.2476	25.7222	24.8861	22.0767	-0.172818
15	52192321	52295804	ENSG00000128833	MYO5C	myosin VC	6.58238	15.1205	15.2113	24.133	14.5321	24.2302	12.3047	20.9651	0.768778
15	52277116	52277200	ENSG00000221052	MIR1266	microRNA 1266	0	13.7424	13.1975	23.3773	10.9251	27.0085	8.97995	20.437	1.18641
15	52307280	52529132	ENSG00000197535	MYO5A	myosin VA	1266.12	1309.7	1291.48	2528.77	1900.14	2043.41	1289.1	2157.44	0.742957
15	52505190	52505862	ENSG00000231169	NA	NA	1208.7	1347.67	1263.84	2653.27	1997.34	2075.48	1273.41	2242.03	0.816113
15	52547044	52569883	ENSG00000128989	ARPP19	cAMP regulated phosphoprotein 19	797.22	924.956	936.787	1112.96	1307.83	1349.34	886.321	1256.71	0.503754
15	52577841	52598709	ENSG00000260618	NA	NA	544.779	508.13	573.767	438.216	174.715	369.861	542.226	327.597	-0.726969
15	52581316	52709817	ENSG00000047346	ATOSA	atos homolog A	944.158	870.132	997.76	716.962	303.47	632.703	937.35	551.045	-0.766417
15	52648633	52649866	ENSG00000259935	NA	NA	1450.97	1307.9	1481.55	1119.22	485.949	958.71	1413.47	854.628	-0.725878
15	52679473	52690077	ENSG00000287500	NA	NA	14.3595	21.037	25.2832	10.2542	14.5806	18.4378	20.2266	14.4242	-0.487759
15	52755052	52791078	ENSG00000169856	ONECUT1	one cut homeobox 1	4.7287	2.97117	11.3689	1.12833	1.45594	4.76572	6.35626	2.45	-1.3754
15	52937138	52938518	ENSG00000259612	EEF1A1P22	eukaryotic translation elongation factor 1 alpha 1 pseudogene 22	0.891311	2.38998	1.8027	2.08928	5.4098	3.37117	1.69466	3.62342	1.09635
15	53035169	53130344	ENSG00000259237	LINC02490	long intergenic non-protein coding RNA 2490	0.00715709	0	0.033661	0.0214512	0.0293097	0.017275	0.013606	0.0226786	0.73709
15	53419864	53453487	ENSG00000287596	NA	NA	0.101065	0.103917	6.82874	0.0349957	0.0693186	0	2.34457	0.0347714	-6.07528
15	53513740	53762878	ENSG00000166415	WDR72	WD repeat domain 72	0.0761495	0.0501264	0.0747839	6.81405	1.13566	0.0707226	0.0670199	2.67348	5.31798
15	53910768	53914712	ENSG00000280362	NA	NA	0	6.87119	6.59873	0	0	0	4.48997	0	#NAME?
15	53946708	53984010	ENSG00000259669	NA	NA	0	6.87119	6.64083	0	0.0273358	0.0271519	4.50401	0.0181626	-7.9541
15	53978200	54628707	ENSG00000137766	UNC13C	unc-13 homolog C	0.232724	0.907014	0.865849	0.0373147	1.51124	0.032468	0.668529	0.527009	-0.343164
15	55056722	55092177	ENSG00000260937	LOC105370829	uncharacterized LOC105370829	0.731279	11.0543	14.1964	1.50607	5.1173	8.23102	8.66066	4.95146	-0.806622
15	55171377	55176739	ENSG00000279145	NA	NA	7.66291	26.5801	11.0186	25.3654	23.8179	14.7509	15.0872	21.3114	0.498301
15	55180805	55197049	ENSG00000137876	RSL24D1	ribosomal L24 domain containing 1	536.227	797.79	805.543	1910.17	1348.65	1762.48	713.187	1673.77	1.23075
15	55202965	55319113	ENSG00000069974	RAB27A	RAB27A, member RAS oncogene family	176.795	178.488	139.181	171.706	181.243	222.888	164.821	191.946	0.219796
15	55288848	55289346	ENSG00000276533	NA	NA	207.557	302.546	240.019	266.93	284.961	320.862	250.041	290.918	0.218447
15	55317183	55319161	ENSG00000225973	PIGBOS1	PIGB opposite strand 1	274.033	322.833	305.274	421.495	291.696	356.184	300.714	356.458	0.245344
15	55318959	55355648	ENSG00000069943	PIGB	phosphatidylinositol glycan anchor biosynthesis class B	252.888	235.026	184.391	190.308	181.269	190.427	224.102	187.335	-0.258535
15	55340031	55408510	ENSG00000260916	CCPG1	cell cycle progression 1	582.739	358.012	424.588	467.104	201.437	387.988	455.113	352.176	-0.369927
15	55343140	55343575	ENSG00000274765	NA	NA	256.516	235.311	158.24	155.482	186.732	177.744	216.689	173.319	-0.322194
15	55346346	55346752	ENSG00000277548	NA	NA	265.079	239.713	166.317	193.4	193.908	190.739	223.703	192.683	-0.215358
15	55355247	55498360	ENSG00000261771	DNAAF4-CCPG1	DNAAF4-CCPG1 readthrough (NMD candidate)	311.106	207.11	237.772	304.044	150.934	226.763	251.996	227.247	-0.149139
15	55372939	55373034	ENSG00000283891	MIR628	microRNA 628	789.263	403.845	443.122	544.405	230.118	511.208	545.41	428.577	-0.347787
15	55408494	55418798	ENSG00000261652	PIERCE2	piercer of microtubule wall 2	36.0213	27.7118	20.5147	58.4422	55.1008	48.9471	28.0826	54.1633	0.94764
15	55410524	55508234	ENSG00000256061	DNAAF4	dynein axonemal assembly factor 4	84.8165	89.448	76.1256	147.629	107.403	87.6044	83.4634	114.212	0.452501
15	55442634	55443357	ENSG00000260036	NA	NA	115.061	73.6159	122.852	151.963	130.145	82.9681	103.843	121.692	0.228832
15	55538883	55588947	ENSG00000171016	PYGO1	pygopus family PHD finger 1	413.769	375.27	437.562	361.232	316.104	393.035	408.867	356.79	-0.196555
15	55588665	55589811	ENSG00000285805	NA	NA	50.2314	51.9776	47.2218	56.8488	51.4861	54.3559	49.8103	54.2303	0.122655
15	55611543	55743152	ENSG00000166450	PRTG	protogenin	249.546	213.917	191.606	294.928	346.413	226.681	218.356	289.341	0.406084
15	55680384	55681463	ENSG00000259180	NA	NA	253.762	199.618	144.203	325.874	213.832	256.969	199.194	265.558	0.414853
15	55746638	55746767	ENSG00000259369	NA	NA	7.78487	10.3068	13.1975	23.3773	21.8503	16.8803	10.4297	20.7027	0.989118
15	55826921	55993660	ENSG00000069869	NEDD4	NEDD4 E3 ubiquitin protein ligase	1830.61	1767.58	1840.77	3432	2506.81	2857.33	1812.99	2932.05	0.693538
15	56005714	56007176	ENSG00000230183	NA	NA	41.8024	24.1526	60.4537	8.86644	17.0129	24.1728	42.1362	16.6841	-1.33659
15	56029683	56029981	ENSG00000239703	RN7SL568P	RNA, 7SL, cytoplasmic 568, pseudogene	50.6017	17.178	62.6879	0	21.7281	20.2564	43.4892	13.9948	-1.63576
15	56071420	56071639	ENSG00000261333	NA	NA	50.6017	17.178	62.6879	0	18.2086	13.5043	43.4892	10.571	-2.04055
15	56087279	56245082	ENSG00000181827	RFX7	regulatory factor X7	672.783	695.558	690.513	507.132	491.533	508.106	686.285	502.257	-0.450381
15	56192352	56193262	ENSG00000261072	NA	NA	990.685	990.388	967.486	775.104	662.76	785.9	982.853	741.255	-0.407005
15	56243970	56445997	ENSG00000151575	TEX9	testis expressed 9	24.8803	29.141	24.0016	36.5444	30.553	23.4324	26.0076	30.1766	0.214494
15	56248786	56249127	ENSG00000275417	NA	NA	20.2384	18.8807	6.59873	27.982	0	3.67308	15.2393	10.5517	-0.53032
15	56274529	56274636	ENSG00000199784	RNU6-1287P	RNA, U6 small nuclear 1287, pseudogene	8.73069	14.2561	9.99059	27.2736	0	4.07021	10.9925	10.4479	-0.0732993
15	56323192	56323719	ENSG00000261174	HMGB1P33	high mobility group box 1 pseudogene 33	1.4772	3.86586	6.47351	7.79245	2.619	1.92827	3.93886	4.11324	0.0624958
15	56394320	56396785	ENSG00000259941	NA	NA	22.1119	70.9545	42.6146	64.0593	77.5796	59.138	45.227	66.9256	0.565375
15	56408482	56410186	ENSG00000261823	NA	NA	40.6924	79.2647	27.0397	71.0055	75.7986	55.5109	48.9989	67.4383	0.460819
15	56421543	56465137	ENSG00000138587	MNS1	meiosis specific nuclear structural 1	56.6531	47.9971	36.0599	57.0238	78.7544	51.1088	46.9033	62.2956	0.40944
15	56447119	56447697	ENSG00000277245	NA	NA	54.0631	50.791	3.29936	47.7321	35.2201	40.9158	36.0511	41.2893	0.195724
15	56542951	56629592	ENSG00000260392	NA	NA	7.98614	6.22568	4.49141	15.7788	5.01092	12.4357	6.23441	11.0751	0.828999
15	56630175	56734086	ENSG00000137871	ZNF280D	zinc finger protein 280D	494.501	656.682	569.542	535.565	463.028	442.261	573.575	480.284	-0.256092
15	56634037	56634167	ENSG00000276696	NA	NA	187.136	236.052	345.621	186.989	262.904	242.635	256.27	230.843	-0.150753
15	56652487	56918571	ENSG00000285253	NA	NA	232.644	304.611	264.962	244.052	204.589	186.781	267.406	211.807	-0.336279
15	56729931	56730611	ENSG00000274667	NA	NA	745.195	1175.93	894.137	856.264	804.048	708.195	938.422	789.502	-0.249294
15	56795381	56795522	ENSG00000279683	NA	NA	52.4236	33.0158	45.1615	26.3064	27.1192	20.0888	43.5337	24.5048	-0.829067
15	56795459	56918499	ENSG00000285331	TCF12-DT	TCF12 divergent transcript	107.557	137.188	115.518	104.351	71.0116	61.6246	120.088	78.9956	-0.604244
15	56846339	56846605	ENSG00000225625	NA	NA	63.6252	92.5545	74.1612	31.1698	45.097	10.1282	76.7803	28.7983	-1.41475
15	56887106	56888219	ENSG00000276524	LINC03065	long intergenic non-protein coding RNA 3065	120.707	182.077	193.008	125.544	107.861	122.655	165.264	118.686	-0.47762
15	56908311	56908635	ENSG00000275343	NA	NA	279.919	307.634	206.964	280.732	142.207	137.064	264.839	186.668	-0.504642
15	56918622	57299281	ENSG00000140262	TCF12	transcription factor 12	1264.85	1377.58	1168.83	1386.68	1315.45	1155.77	1270.42	1285.97	0.0175472
15	57246959	57247893	ENSG00000260689	HNRNPA3P11	heterogeneous nuclear ribonucleoprotein A3 pseudogene 11	1957.99	2221.79	1465.66	1273.27	1763.81	1618.8	1881.81	1551.96	-0.278029
15	57278569	57278673	ENSG00000239035	SNORD13D	small nucleolar RNA, C/D box 13D	1509.55	1645.65	1420.41	1150.06	1352.34	1412.49	1525.2	1304.96	-0.224992
15	57300364	57307769	ENSG00000247982	LINC00926	long intergenic non-protein coding RNA 926	60.661	77.9117	57.4539	48.0475	57.6517	53.149	65.3422	52.9494	-0.303401
15	57319137	57325039	ENSG00000260172	LINC01413	long intergenic non-protein coding RNA 1413	1.57557	8.09828	5.57962	1.14405	12.5362	6.86711	5.08449	6.84912	0.429816
15	57325471	57326447	ENSG00000260870	NA	NA	0	6.87119	6.59196	1.82037	11.8617	3.46946	4.48772	5.71718	0.34932
15	57375966	57550717	ENSG00000128849	CGNL1	cingulin like 1	57.1393	51.1181	91.4541	31.7541	68.7159	94.2321	66.5705	64.9007	-0.036648
15	57405073	57405175	ENSG00000252984	RNU6-844P	RNA, U6 small nuclear 844, pseudogene	48.9989	6.87119	32.9936	11.6887	32.9897	40.0163	29.6212	28.2316	-0.0693232
15	57477483	57478329	ENSG00000261489	NA	NA	76.7629	85.6097	145.117	43.2822	98.5975	132.022	102.497	91.3005	-0.166882
15	57527186	57529009	ENSG00000261265	NA	NA	125.487	80.6904	142.817	89.673	103.55	194.658	116.331	129.294	0.152411
15	57553954	57555680	ENSG00000276772	NA	NA	6.61443	6.39347	3.06042	0	2.15212	8.90374	5.35611	3.68529	-0.539409
15	57555950	57556379	ENSG00000240874	RPS13P7	ribosomal protein S13 pseudogene 7	3.89243	0.888931	4.57604	0	2.56363	3.37607	3.11913	1.9799	-0.655718
15	57591903	57685364	ENSG00000263155	MYZAP	myocardial zonula adherens protein	142.159	131.33	151.548	162.435	88.5661	147.751	141.679	132.918	-0.0920904
15	57591907	57714745	ENSG00000137878	GCOM1	GCOM1, MYZAP-POLR2M combined locus	129.007	123.131	138.688	147.435	97.4715	140.329	130.276	128.412	-0.0207889
15	57706694	57782762	ENSG00000255529	POLR2M	RNA polymerase II subunit M	42.0344	49.2371	52.2213	49.4396	59.413	57.9474	47.8309	55.6	0.217141
15	57720294	57720928	ENSG00000261219	NA	NA	33.4234	25.0354	33.7066	35.5945	40.6965	35.9652	30.7218	37.4187	0.284499
15	57953423	58497866	ENSG00000128918	ALDH1A2	aldehyde dehydrogenase 1 family member A2	19.9258	19.6705	20.4616	7.50279	3.60875	10.4615	20.0193	7.191	-1.47713
15	58065224	58071043	ENSG00000259285	NA	NA	0.370581	0.305832	4.30635	0.346837	0	0.12764	1.66092	0.158159	-3.39254
15	58138168	58185911	ENSG00000103569	AQP9	aquaporin 9	11.64	1.75986	10.461	1.06825	0.0366895	0.332636	7.95362	0.479192	-4.05293
15	58146495	58146831	ENSG00000289948	NA	NA	7.78487	0	9.89809	0	0	0	5.89432	0	#NAME?
15	58150274	58150563	ENSG00000259651	MTCO3P23	MT-CO3 pseudogene 23	10.8961	0	6.95264	0	0	0	5.94959	0	#NAME?
15	58150634	58150962	ENSG00000259626	MTND3P12	MT-ND3 pseudogene 12	15.9258	0	3.29936	0	0	0	6.40837	0	#NAME?
15	58151032	58152513	ENSG00000259600	MTND4LP23	MT-ND4L pseudogene 23	8.42616	1.2666	3.29936	0.573516	0	0	4.33071	0.191172	-4.50166
15	58152605	58154407	ENSG00000259379	MTND5P32	MT-ND5 pseudogene 32	10.6297	0.491889	4.31188	0	0	0	5.14448	0	#NAME?
15	58154959	58156061	ENSG00000259671	MTCYBP23	MT-CYB pseudogene 23	12.4544	1.44657	4.10175	2.04711	0	0	6.0009	0.682369	-3.13655
15	58200605	58201018	ENSG00000240934	NA	NA	21.0173	10.9889	15.0908	2.82075	0	0	15.699	0.940251	-4.06148
15	58410568	58569844	ENSG00000166035	LIPC	lipase C, hepatic type	50.8062	65.5999	49.7923	19.97	13.2561	47.2525	55.3995	26.8262	-1.04623
15	58434889	58498735	ENSG00000259293	LIPC-AS1	LIPC antisense RNA 1	48.5708	88.2096	60.4529	22.2038	17.3144	48.016	65.7444	29.1781	-1.17198
15	58454326	58454982	ENSG00000277229	NA	NA	49.9786	85.5495	56.6072	27.327	19.5853	55.0206	64.0451	33.9777	-0.914502
15	58456187	58456348	ENSG00000277790	NA	NA	47.8455	106.397	70.3522	22.5061	14.5669	47.5795	74.8649	28.2175	-1.4077
15	58521310	58523371	ENSG00000259476	NA	NA	38.6675	50.8688	33.9717	21.6495	16.1041	68.3994	41.1694	35.3843	-0.218461
15	58587506	58591676	ENSG00000259250	NA	NA	177.165	226.375	193.234	139.153	148.207	157.904	198.924	148.421	-0.422525
15	58588808	58749791	ENSG00000137845	ADAM10	ADAM metallopeptidase domain 10	3186.68	2728.67	2667.82	1767.93	1906.75	2061.3	2861.06	1911.99	-0.581472
15	58672295	58672933	ENSG00000270986	NA	NA	3674.74	3487.43	2998.25	1814.06	1785.97	2169.41	3386.81	1923.15	-0.816454
15	58686410	58686617	ENSG00000182625	NA	NA	3818.14	3150.38	2833.13	1968.68	2384.92	2187.46	3267.22	2180.36	-0.583498
15	58691105	58693125	ENSG00000282100	NA	NA	3781.54	3106.89	2841.28	1967.4	2384	2189.35	3243.23	2180.25	-0.572939
15	58703851	58704154	ENSG00000199730	NA	NA	3776.29	3084.85	2788.66	2039.59	2398.99	2205.5	3216.6	2214.69	-0.53843
15	58732187	58733149	ENSG00000278513	NA	NA	870.388	845.035	787.303	734.956	768.054	577.827	834.242	693.612	-0.266336
15	58749922	58761004	ENSG00000286897	NA	NA	9.80274	16.5555	6.98993	13.4367	0.441988	25.9191	11.116	13.2659	0.255084
15	58755624	58756247	ENSG00000259173	LOC100289091	ATP synthase membrane subunit g pseudogene	7.78487	13.7424	6.98003	11.6887	0	26.3637	9.50243	12.6841	0.416654
15	58760465	58760681	ENSG00000200318	SNORD3P1	small nucleolar RNA, C/D box 3 pseudogene 1	15.7139	14.8876	3.29936	11.6887	0	23.6325	11.3003	11.7737	0.0592104
15	58768071	58770974	ENSG00000245975	MINDY2-DT	MINDY2 divergent transcript	26.6383	38.3064	29.226	26.2441	7.64221	40.1011	31.3902	24.6625	-0.347997
15	58771191	58861900	ENSG00000128923	MINDY2	MINDY lysine 48 deubiquitinase 2	382.951	410.266	359.168	218.816	142.395	186.122	384.128	182.444	-1.07413
15	58815271	58817728	ENSG00000259402	NA	NA	354.104	400.031	360.94	167.634	101.386	194.924	371.692	154.648	-1.26512
15	58856830	58865063	ENSG00000259353	NA	NA	99.5467	104.358	107.16	67.5292	26.4258	71.6745	103.688	55.2098	-0.909255
15	58865005	58865303	ENSG00000259738	NA	NA	47.3362	43.7059	48.5383	25.5216	6.50132	46.9591	46.5268	26.3273	-0.821501
15	58865174	59097419	ENSG00000157450	RNF111	ring finger protein 111	686.481	615.457	610.934	835.707	730.403	736.63	637.624	767.58	0.267611
15	58869658	58870134	ENSG00000242747	RPL21P14	ribosomal protein L21 pseudogene 14	32.178	35.0344	43.6958	31.3007	5.53143	43.8889	36.9694	26.907	-0.458349
15	58879049	58933679	ENSG00000137776	SLTM	SAFB like transcription modulator	1015.21	1083.01	1113.95	1496.64	1595.88	1410.58	1070.73	1501.04	0.48737
15	58889966	58894082	ENSG00000225798	NA	NA	632.547	674.134	742.478	1050.01	969.349	886.675	683.053	968.679	0.504021
15	58967045	58967808	ENSG00000259393	NA	NA	35.0319	30.9204	23.0955	27.2736	1.44141	54.0171	29.6826	27.5774	-0.106134
15	59049398	59050385	ENSG00000241640	NA	NA	704.05	589.53	519.875	795.481	579.538	706.867	604.485	693.962	0.19915
15	59070035	59071317	ENSG00000288745	NA	NA	851.796	665.772	454.308	808.88	625.344	780.24	657.292	738.155	0.167388
15	59105125	59125045	ENSG00000157456	CCNB2	cyclin B2	438.545	695.217	546.828	551.453	1248.98	607.006	560.197	802.48	0.518531
15	59115546	59116089	ENSG00000277144	NA	NA	480.153	795.749	599.299	599.99	1312.55	614.78	625.067	842.439	0.430561
15	59121033	59133250	ENSG00000259732	NA	NA	342.535	429.3	365.512	314.533	568.811	319.89	379.115	401.078	0.0812462
15	59132433	59372871	ENSG00000157483	MYO1E	myosin IE	2502.63	2407.46	2609.95	1999.35	1860.55	1993.85	2506.68	1951.25	-0.361379
15	59171182	59171262	ENSG00000253030	MIR2116	microRNA 2116	3012.06	2850.82	3072.04	2300.87	1845.53	2512.6	2978.31	2219.66	-0.42415
15	59206842	59208588	ENSG00000171989	LDHAL6B	lactate dehydrogenase A like 6B	2943.67	2466.37	2463.9	1891.97	2154.56	2343.31	2624.65	2129.94	-0.301309
15	59212647	59212788	ENSG00000200070	RNU4-80P	RNA, U4 small nuclear 80, pseudogene	602.085	549.135	585.415	456.577	432.021	339.69	578.878	409.429	-0.499646
15	59266719	59271162	ENSG00000259771	NA	NA	3534.03	3397.65	3822.04	2911.62	2575.56	2847.78	3584.58	2778.32	-0.36759
15	59341313	59341417	ENSG00000199512	RNU6-212P	RNA, U6 small nuclear 212, pseudogene	2278.72	2225.77	2542.48	1884.61	1828.28	1813.44	2348.99	1842.11	-0.350682
15	59348647	59359889	ENSG00000259735	NA	NA	2242.14	2295.06	2572.17	1883.28	1854.83	1829.09	2369.79	1855.73	-0.352771
15	59372692	59523555	ENSG00000157470	FAM81A	family with sequence similarity 81 member A	27.325	14.2858	33.8876	28.8851	19.7555	18.8417	25.1661	22.4941	-0.161937
15	59401220	59402004	ENSG00000259750	NA	NA	20.2367	3.4356	36.8822	19.4811	8.68624	3.37607	20.1848	10.5145	-0.940894
15	59406962	59408154	ENSG00000259674	RPL7AP75	ribosomal protein L7a pseudogene 75	20.4222	4.30026	33.6635	19.4811	8.96987	3.37607	19.462	10.609	-0.875368
15	59408904	59409015	ENSG00000200252	NA	NA	19.4622	3.4356	29.6943	19.4811	7.28343	3.37607	17.5307	10.0469	-0.803135
15	59525421	59525881	ENSG00000243780	RPL21P114	ribosomal protein L21 pseudogene 114	11.6773	0	3.29936	15.5849	0	20.2564	4.99222	11.9471	1.25891
15	59552614	59553093	ENSG00000240238	RPL21P117	ribosomal protein L21 pseudogene 117	11.6773	0	3.29936	7.79245	0	20.2564	4.99222	9.34962	0.905225
15	59574102	59574222	ENSG00000201704	RNA5SP396	RNA, 5S ribosomal pseudogene 396	11.6773	0	0	7.79245	0	20.2564	3.89243	9.34962	1.26423
15	59594874	59640239	ENSG00000140297	GCNT3	glucosaminyl (N-acetyl) transferase 3, mucin type	22.81	18.9477	23.8945	35.1569	58.1366	68.195	21.8841	53.8295	1.29851
15	59638061	59657541	ENSG00000140307	GTF2A2	general transcription factor IIA subunit 2	697.92	912.231	959.199	1360.96	2644.49	2405.8	856.45	2137.09	1.3192
15	59644297	59672302	ENSG00000227161	NA	NA	576.347	711.368	733.452	1095.84	1665.43	1679.53	673.722	1480.27	1.13563
15	59659145	59689339	ENSG00000140299	BNIP2	BCL2 interacting protein 2	696.948	863.738	825.424	1368.03	834.815	1202.72	795.37	1135.19	0.513232
15	59676756	59677321	ENSG00000259657	NA	NA	1044.51	1220.63	1389.45	2149.73	1228.75	1875.04	1218.19	1751.18	0.523579
15	59688516	59689418	ENSG00000259238	NA	NA	1156.71	1580.47	1542.64	2421.98	1677.81	2128.38	1426.61	2076.06	0.541258
15	59768351	59769146	ENSG00000234797	RPS3AP6	RPS3A pseudogene 6	198.921	255.993	292.896	379.6	645.399	522.496	249.27	515.832	1.04919
15	59801346	59814749	ENSG00000286495	NA	NA	16.0059	7.41231	7.44209	23.8675	18.596	14.3582	10.2868	18.9406	0.880687
15	59871510	59873495	ENSG00000259601	DDX18P2	DEAD-box helicase 18 pseudogene 2	19.4622	7.39389	9.89809	23.3773	18.2086	17.2817	12.2514	19.6225	0.679568
15	59964941	59966084	ENSG00000259573	NA	NA	16.5982	6.87119	3.29936	0	14.5669	10.1282	8.92291	8.23169	-0.116326
15	59995647	60004054	ENSG00000289162	NA	NA	16.0054	7.35137	3.94809	0.386517	14.6977	10.2479	9.10163	8.44403	-0.108194
15	60004233	60061730	ENSG00000171956	FOXB1	forkhead box B1	16.9739	6.92312	3.4322	0.0882964	14.5669	10.1297	9.10973	8.26163	-0.140982
15	60053203	60054092	ENSG00000259558	NA	NA	23.3546	6.87119	3.29936	0	14.5669	10.1282	11.1751	8.23169	-0.441021
15	60073553	60118320	ENSG00000259223	NA	NA	25.3124	9.70596	8.69625	1.65398	19.0057	12.8608	14.5715	11.1735	-0.383072
15	60215536	60223272	ENSG00000287915	NA	NA	27.551	31.0545	26.5224	11.948	43.7006	30.2406	28.376	28.6297	0.0128459
15	60347133	60402883	ENSG00000182718	ANXA2	annexin A2	50137.5	53742.3	45968.8	41655	48052.2	44906.7	49949.5	44871.3	-0.154679
15	60390370	60390682	ENSG00000240163	NA	NA	32212.3	38023.5	29794.5	27088.4	34414.5	28302.2	33343.4	29935	-0.155567
15	60404462	60404960	ENSG00000242667	RPS10P22	ribosomal protein S10 pseudogene 22	25.7151	25.967	34.9944	7.79245	11.3273	36.3639	28.8922	18.4946	-0.643578
15	60409233	60409420	ENSG00000273721	NA	NA	27.5801	23.9941	32.9936	3.89622	7.28343	30.3846	28.1893	13.8548	-1.02476
15	60419608	60479160	ENSG00000128915	ICE2	interactor of little elongation complex ELL subunit 2	383.399	319.943	332.974	348.265	377.665	304.095	345.438	343.341	-0.00878452
15	60479151	60630637	ENSG00000245534	RORA-AS1	RORA antisense RNA 1	130.459	102.724	151.815	87.5706	53.5335	85.3521	128.332	75.4854	-0.765615
15	60488283	61229302	ENSG00000069667	RORA	RAR related orphan receptor A	267.159	222.312	245.621	85.3394	61.5531	43.2824	245.031	63.3916	-1.9506
15	60529972	60545159	ENSG00000259274	NA	NA	170.87	119.657	198.337	125.385	63.6839	109.122	162.955	99.3969	-0.713196
15	60558079	60558401	ENSG00000259513	NA	NA	162.007	113.161	227.933	136.985	55.802	101.418	167.7	98.0684	-0.774027
15	60593026	60593460	ENSG00000273958	NA	NA	95.8759	41.8842	98.7528	19.4811	19.6351	21.5399	78.8376	20.2187	-1.96319
15	60634502	60640915	ENSG00000286457	NA	NA	95.8353	58.4641	118.379	17.7557	19.7884	20.5059	90.8928	19.35	-2.23183
15	60642053	60659791	ENSG00000287508	NA	NA	101.929	73.1278	124.501	18.101	20.3101	21.6791	99.8526	20.0301	-2.31763
15	60677108	60677272	ENSG00000277413	NA	NA	177.224	117.753	216.269	29.1979	24.8258	11.7339	170.416	21.9192	-2.95879
15	60681563	60687248	ENSG00000259482	RORA-AS2	RORA antisense RNA 2	220.752	174.001	188.4	55.7108	37.1321	14.6492	194.384	35.8307	-2.43964
15	60736768	60736886	ENSG00000212625	RNA5SP397	RNA, 5S ribosomal pseudogene 397	239.649	210.299	206.685	58.4433	36.4172	17.0806	218.878	37.3137	-2.55235
15	60763592	60765625	ENSG00000259591	NA	NA	264.015	204.16	229.949	70.1857	43.3352	18.9412	232.708	44.154	-2.39791
15	60847756	60849068	ENSG00000273792	NA	NA	296.395	250.209	265.677	77.9482	54.3065	25.969	270.76	52.7412	-2.36001
15	61181248	61195938	ENSG00000259481	NA	NA	359.845	324.36	346.025	125.78	113.739	50.8621	343.41	96.7937	-1.82695
15	61211912	61214231	ENSG00000259575	NA	NA	330.244	308.746	348.803	111.075	108.978	43.506	329.265	87.8531	-1.90608
15	61239905	61240331	ENSG00000276473	NA	NA	3.89243	3.4356	6.59873	0	7.28343	0	4.64225	2.42781	-0.935169
15	61298790	61635449	ENSG00000259616	NA	NA	0.12969	0.0116541	0.846835	0.0164918	3.55921	0.0390095	0.329393	1.2049	1.87104
15	61638927	61715203	ENSG00000259675	NA	NA	0.0570526	0.0686435	2.09958	1.83083	0.0246359	0.0814849	0.74176	0.64565	-0.200198
15	61834681	61935738	ENSG00000259564	NA	NA	1949.67	1505.78	1771.94	1338.22	1035.9	1339.86	1742.47	1237.99	-0.493126
15	61852388	62060473	ENSG00000129003	VPS13C	vacuolar protein sorting 13 homolog C	2388.52	1933.06	2212.69	1779.82	1351.57	1688.06	2178.09	1606.48	-0.439159
15	61861108	61894164	ENSG00000285863	NA	NA	2483.24	1932.52	2238.89	1722.75	1321.37	1736.02	2218.22	1593.38	-0.477311
15	62060502	62062434	ENSG00000259251	NA	NA	4.7507	4.50967	14.2187	19.5134	16.0202	18.495	7.82635	18.0095	1.20235
15	62066976	62070917	ENSG00000198535	C2CD4A	C2 calcium dependent domain containing 4A	4.969	5.27065	14.3997	20.6645	11.9795	18.6639	8.2131	17.1026	1.05822
15	62082449	62083305	ENSG00000259466	NA	NA	3.89243	3.4356	13.1975	11.6887	10.9251	16.8803	6.84183	13.1647	0.944223
15	62163534	62165285	ENSG00000205502	C2CD4B	C2 calcium dependent domain containing 4B	0.437927	13.7424	0	3.89622	10.9251	0.0655547	4.72677	4.96231	0.0701565
15	62173474	62175288	ENSG00000289547	NA	NA	0	13.7424	0.421969	3.89622	10.9251	0	4.72145	4.94046	0.0654139
15	62173883	62196764	ENSG00000289571	NA	NA	0	13.7424	0	3.89622	7.97004	0.0705284	4.5808	3.97893	-0.203217
15	62193541	62222911	ENSG00000259697	LOC107984784	uncharacterized LOC107984784	0.0318074	13.7968	0.033926	3.9148	7.34754	0.027358	4.62084	3.76323	-0.296183
15	62227895	62243180	ENSG00000291297	NA	NA	0	13.7424	0.118721	3.23372	7.28343	0.701939	4.62037	3.7397	-0.305086
15	62230383	62231895	ENSG00000259878	NA	NA	0	13.7424	0	3.89622	7.28343	0.455501	4.5808	3.87839	-0.240142
15	62242750	62253235	ENSG00000166104	NA	NA	0	14.0714	1.06329	1.10254	4.38812	5.18211	5.04488	3.55759	-0.503921
15	62245706	62248795	ENSG00000291020	NA	NA	0	13.7424	1.70682	0	7.28343	6.05922	5.14974	4.44755	-0.211488
15	62253729	62270680	ENSG00000260062	NA	NA	0.0440887	13.7424	0.77837	6.99969	0.168003	3.90286	4.85495	3.69018	-0.395763
15	62255685	62256421	ENSG00000260375	NA	NA	0	13.7424	2.11141	2.17045	1.49429	9.27042	5.2846	4.31172	-0.29353
15	62257951	62261415	ENSG00000291257	NA	NA	0	13.7424	1.63539	8.47181	0	2.96186	5.12593	3.81122	-0.427559
15	62263243	62266284	ENSG00000291227	NA	NA	0	13.7424	0.655316	8.17938	0.574819	0.335275	4.79923	3.02982	-0.66357
15	62274162	62278365	ENSG00000261296	NA	NA	3.91466	13.7424	0	8.35236	0	1.15508	5.88568	3.16915	-0.893116
15	62343028	62343138	ENSG00000275451	MIR6085	microRNA 6085	3.89243	3.4356	0	3.89622	0	6.75213	2.44268	3.54945	0.539133
15	62362028	62362331	ENSG00000259557	NA	NA	3.89243	0	0	3.89622	0	10.1282	1.29748	4.67481	1.8492
15	62387326	62388875	ENSG00000274340	NA	NA	8.72971	18.0541	4.96076	13.5425	4.67851	14.7204	10.5815	10.9805	0.0533937
15	62390525	62844631	ENSG00000171914	TLN2	talin 2	1101.37	971.708	989.33	824.548	1356.78	787.315	1020.8	989.549	-0.0448617
15	62637171	62645291	ENSG00000259458	MGC15885	uncharacterized protein MGC15885	1065.02	922.087	1082.01	891.011	1358.52	823.734	1023.04	1024.42	0.001951
15	62682915	62690448	ENSG00000259756	NA	NA	850.131	872.54	721.814	607.316	1143.94	602.428	814.828	784.561	-0.0546104
15	62823956	62824041	ENSG00000211137	MIR190A	microRNA 190a	949.434	700.619	800.736	595.572	990.59	612.776	816.93	732.979	-0.156439
15	62827674	62884034	ENSG00000259370	NA	NA	244.81	197.601	217.222	170.806	256.986	181.026	219.878	202.939	-0.115654
15	62895811	62899543	ENSG00000259727	NA	NA	16.6607	11.1187	15.5296	19.9843	2.17996	2.91561	14.4364	8.35996	-0.788138
15	62953172	62954124	ENSG00000259394	LOC100287243	Y-box-binding protein 1-like	28.073	10.3068	10.82	8.73376	0	1.16673	16.3999	3.30016	-2.31308
15	63042631	63071915	ENSG00000140416	TPM1	tropomyosin 1	19253.8	19495.9	18954.5	8874.84	7309.28	10847	19234.7	9010.36	-1.09406
15	63046033	63049387	ENSG00000259498	NA	NA	24257	24047.3	23344.1	11485.4	9643.78	13531.9	23882.8	11553.7	-1.04762
15	63070024	63071911	ENSG00000259627	NA	NA	12862.9	12998.4	12724.8	5085.17	4170.21	6892.01	12862	5382.46	-1.25678
15	63091084	63110589	ENSG00000259672	NA	NA	9.96288	15.3641	41.5238	6.81664	29.3914	14.0666	22.2836	16.7582	-0.411112
15	63121832	63142061	ENSG00000103642	LACTB	lactamase beta	1042.34	732.809	904.107	416.408	401.715	534.736	893.085	450.953	-0.98582
15	63125871	63158021	ENSG00000185088	RPS27L	ribosomal protein S27 like	750.977	759.185	854.525	542.714	478.098	729.433	788.229	583.415	-0.434093
15	63189559	63267776	ENSG00000166128	RAB8B	RAB8B, member RAS oncogene family	469.981	716.673	613.474	501.082	505.073	592.73	600.042	532.962	-0.171033
15	63276017	63309126	ENSG00000138613	APH1B	aph-1 homolog B, gamma-secretase subunit	470.915	484.602	487.092	409.099	322.798	512.475	480.87	414.791	-0.213263
15	63321377	63381846	ENSG00000074410	CA12	carbonic anhydrase 12	42.682	65.1458	73.5961	26.6109	71.7064	101.271	60.4746	66.5295	0.137664
15	63390135	63438320	ENSG00000259459	NA	NA	7.8049	17.2552	13.4501	0.642753	7.91224	3.5258	12.8367	4.02693	-1.67253
15	63456293	63469356	ENSG00000259268	NA	NA	7.96276	17.178	13.4697	7.79245	10.9823	3.58437	12.8702	7.45304	-0.788129
15	63500736	63503083	ENSG00000276651	NA	NA	11.9626	24.9904	27.8288	14.6586	29.3184	15.4663	21.5939	19.8144	-0.124074
15	63504510	63594640	ENSG00000140455	USP3	ubiquitin specific peptidase 3	409.954	434.338	479.453	662.29	663.255	568.735	441.248	631.427	0.517025
15	63544246	63601589	ENSG00000259248	USP3-AS1	USP3 antisense RNA 1	301.886	345.697	387.632	532.229	471.891	490.232	345.072	498.117	0.529591
15	63597352	63602428	ENSG00000197361	FBXL22	F-box and leucine rich repeat protein 22	32.3664	43.525	52.3127	34.0551	51.0787	31.1422	42.7347	38.7587	-0.140889
15	63608617	63833948	ENSG00000103657	HERC1	HECT and RLD domain containing E3 ubiquitin protein ligase family member 1	1701.47	1360.91	1412.7	1217.44	1377.21	1232.57	1491.69	1275.74	-0.225614
15	63675145	63713758	ENSG00000259589	NA	NA	1953.15	1516.49	1616.5	1319.97	1526.75	1456.54	1695.38	1434.42	-0.241142
15	63870929	63871019	ENSG00000199156	MIR422A	microRNA 422a	19.4622	6.87119	19.7962	0	7.28343	3.37607	15.3765	3.55317	-2.11355
15	63890029	63890317	ENSG00000275785	NA	NA	15.5697	6.87119	19.7962	0	7.28343	6.61147	14.079	4.63163	-1.60396
15	63907035	64072033	ENSG00000035664	DAPK2	death associated protein kinase 2	344.962	260.575	273.729	45.3094	54.3528	75.6804	293.089	58.4476	-2.32612
15	63928273	63935953	ENSG00000259351	LOC101928988	uncharacterized LOC101928988	346.695	241.921	262.959	10.8861	51.0409	34.2227	283.858	32.0499	-3.14678
15	64072564	64093857	ENSG00000166797	CIAO2A	cytosolic iron-sulfur assembly component 2A	372.578	448.216	414.757	480.625	548.809	750.079	411.851	593.171	0.526327
15	64094122	64146090	ENSG00000028528	SNX1	sorting nexin 1	1806	2054.87	1958.77	2124.97	2164.98	2220.33	1939.88	2170.09	0.16179
15	64111457	64111569	ENSG00000201071	NA	NA	2674.48	3028.6	2943.41	3227.71	3284.28	3345.86	2882.17	3285.95	0.189156
15	64151714	64157481	ENSG00000157734	SNX22	sorting nexin 22	4252.09	4219.86	4088.66	3084.86	4683.47	6295.66	4186.87	4688	0.1631
15	64155739	64163134	ENSG00000166794	PPIB	peptidylprolyl isomerase B	11944.8	11755.4	11693.8	8663.08	13265.3	17814	11798	13247.5	0.167177
15	64165524	64356173	ENSG00000169118	CSNK1G1	casein kinase 1 gamma 1	496.532	508.53	464.501	632.422	640.29	576.967	489.854	616.56	0.331888
15	64181179	64381440	ENSG00000259316	NA	NA	468.894	471.939	441.541	593.307	679.229	559.361	460.792	610.633	0.40619
15	64342538	64342698	ENSG00000252774	LOC124900364	small nucleolar RNA SNORA48	664.001	692.659	668.1	793.441	861.016	747.419	674.92	800.625	0.246411
15	64364303	64387687	ENSG00000166803	PCLAF	PCNA clamp associated factor	211.118	215.905	287.439	260.332	859.887	419.758	238.154	513.326	1.10798
15	64387747	64455303	ENSG00000103671	TRIP4	thyroid hormone receptor interactor 4	605.805	542.337	511.74	661.318	600.98	652.044	553.294	638.114	0.205768
15	64445129	64445243	ENSG00000206781	NA	NA	398.838	340.124	322.44	382.001	300.442	362.305	353.801	348.249	-0.0228172
15	64460577	64686068	ENSG00000180357	ZNF609	zinc finger protein 609	1153.3	1306.46	1189.42	1108.43	1259.7	1233.67	1216.39	1200.6	-0.0188554
15	64470252	64471364	ENSG00000259682	NA	NA	501.196	516.22	456.813	434.762	604.08	518.527	491.41	519.123	0.0791485
15	64528666	64529671	ENSG00000248415	NA	NA	1642.08	1946.65	1752.42	1689.38	1938.9	1861.95	1780.38	1830.08	0.0397152
15	64592978	64593326	ENSG00000243403	NA	NA	1529.3	1831.35	1650.27	1543.26	1798.84	1741.75	1670.31	1694.62	0.0208463
15	64631108	64631914	ENSG00000239465	NA	NA	807.714	745.286	648.693	554.685	532.025	620.962	733.898	569.224	-0.366583
15	64652887	64652989	ENSG00000207223	NA	NA	749.523	691.936	615.816	489.893	476.244	600.179	685.758	522.105	-0.39336
15	64671262	64671369	ENSG00000207162	RNU6-549P	RNA, U6 small nuclear 549, pseudogene	1088.35	1201.85	1094.77	1020.45	889.702	1254.22	1128.32	1054.79	-0.0972252
15	64687572	64703281	ENSG00000180304	OAZ2	ornithine decarboxylase antizyme 2	1374.25	1570.53	1471.09	1317.44	1362.07	1566.37	1471.96	1415.29	-0.0566355
15	64695040	64695594	ENSG00000265967	NA	NA	1617.21	1866.43	1641.96	1610.99	1627.22	1829.4	1708.53	1689.2	-0.016414
15	64696621	64696861	ENSG00000264937	NA	NA	1526.26	1729.01	1523.88	1371.97	1449.93	1681.13	1593.05	1501.01	-0.0858542
15	64701247	64719602	ENSG00000259635	NA	NA	211.369	207.422	188.673	158.878	156.682	192.985	202.488	169.515	-0.256425
15	64739890	64775589	ENSG00000166831	RBPMS2	RNA binding protein, mRNA processing factor 2	52.7723	27.3501	49.4002	12.6406	19.585	14.3729	43.1742	15.5328	-1.47485
15	64762386	64762515	ENSG00000221033	MIR1272	microRNA 1272	50.6017	27.4848	59.3885	11.6887	18.2086	13.5043	45.825	14.4672	-1.66335
15	64815631	64825668	ENSG00000140451	PIF1	PIF1 5'-to-3' DNA helicase	391.903	465.882	482.265	578.49	519.905	483.87	446.684	527.422	0.239704
15	64841882	64868002	ENSG00000241839	PLEKHO2	pleckstrin homology domain containing O2	1385.65	1411.6	1539	1630.05	1117.17	1733.09	1445.42	1493.44	0.0471502
15	64841882	64930920	ENSG00000249240	NA	NA	577.014	640.187	663.753	646.521	475.454	695.366	626.985	605.78	-0.0496353
15	64878427	64882385	ENSG00000287494	NA	NA	228.524	302.283	265.118	230.783	211.532	256.823	265.308	233.046	-0.187053
15	64911901	64958691	ENSG00000166839	ANKDD1A	ankyrin repeat and death domain containing 1A	273.105	353.641	392.649	260.188	211.838	307.709	339.798	259.912	-0.386658
15	64943239	64943672	ENSG00000275332	NA	NA	157.828	266.191	337.503	237.508	117.418	237.892	253.841	197.606	-0.361297
15	64950915	64951435	ENSG00000274383	NA	NA	439.576	601.395	607.045	601.022	435.584	700.008	549.338	578.872	0.0755484
15	64963021	64990310	ENSG00000090487	SPG21	SPG21 abhydrolase domain containing, maspardin	816.243	902.895	1086.34	1325.03	888.539	1445.75	935.158	1219.77	0.383331
15	65001511	65029639	ENSG00000103707	MTFMT	mitochondrial methionyl-tRNA formyltransferase	323.552	358.2	345.366	399.346	337.253	346.303	342.373	360.967	0.0763007
15	65026087	65026676	ENSG00000270218	NA	NA	796.119	918.646	1004.06	964.021	1029.59	1171.71	906.276	1055.11	0.219366
15	65045386	65053397	ENSG00000186198	SLC51B	SLC51 subunit beta	73.0078	24.3082	12.7852	50.6509	15.0624	9.6739	36.7004	25.1291	-0.546439
15	65049187	65049802	ENSG00000277351	NA	NA	73.9563	24.2279	9.89809	50.6509	14.5669	8.39351	36.0274	24.5371	-0.554132
15	65053336	65076690	ENSG00000103710	RASL12	RAS like family 12	74.0036	26.8657	10.2362	50.9075	14.7658	6.93529	37.0352	24.2029	-0.613717
15	65076745	65079948	ENSG00000234438	KBTBD13	kelch repeat and BTB domain containing 13	74.2649	24.3731	9.89809	50.6509	15.5936	7.32447	36.1787	24.523	-0.561007
15	65083041	65083663	ENSG00000278737	NA	NA	79.3256	31.6108	9.89809	67.996	19.4205	11.0943	40.2782	32.837	-0.294677
15	65092759	65115200	ENSG00000246922	UBAP1L	ubiquitin associated protein 1 like	196.151	131.156	131.743	154.885	108.662	105.907	153.017	123.151	-0.313256
15	65105533	65105800	ENSG00000259258	NA	NA	146.703	93.7262	86.4384	129.976	73.7891	71.7952	108.956	91.8535	-0.246335
15	65117378	65133808	ENSG00000090470	PDCD7	programmed cell death 7	1910.39	1445.67	1679.42	2023.06	1547.77	1623.52	1678.49	1731.45	0.0448099
15	65148218	65185342	ENSG00000166855	CLPX	caseinolytic mitochondrial matrix peptidase chaperone subunit X	1255.23	926.641	1084.05	1187.75	999.084	1195.57	1088.64	1127.47	0.0505589
15	65194759	65211473	ENSG00000138615	CILP	cartilage intermediate layer protein	63.1749	32.6203	7.11769	32.0321	4.90196	28.356	34.3043	21.7633	-0.656488
15	65226471	65226697	ENSG00000279268	NA	NA	58.3865	29.4914	6.59873	35.066	7.28343	30.3697	31.4922	24.2397	-0.377623
15	65229860	65229967	ENSG00000201709	RNU6-686P	RNA, U6 small nuclear 686, pseudogene	59.6234	34.9018	13.1975	33.3546	7.28343	28.1444	35.9075	22.9275	-0.647209
15	65234459	65300618	ENSG00000138617	PARP16	poly(ADP-ribose) polymerase family member 16	133.415	121.165	86.3738	82.964	78.7488	82.8852	113.651	81.5327	-0.479161
15	65285460	65285591	ENSG00000206903	SNORA24B	small nucleolar RNA, H/ACA box 24B	171.267	157.329	155.423	96.4538	77.3656	151.382	161.34	108.4	-0.573731
15	65296050	65296166	ENSG00000199568	RNU5A-1	RNA, U5A small nuclear 1	2588.44	4804.39	2166.91	2222.16	3155.42	2886.83	3186.58	2754.8	-0.210059
15	65301921	65302311	ENSG00000259346	NA	NA	51.959	26.2955	12.1484	38.9622	47.0155	27.5972	30.1343	37.8583	0.329202
15	65304676	65304792	ENSG00000200156	RNU5B-1	RNA, U5B small nuclear 1	975.156	1683.89	721.821	840.711	1015.85	840.495	1126.95	899.019	-0.326006
15	65327126	65378002	ENSG00000174498	IGDCC3	immunoglobulin superfamily DCC subclass member 3	52.4414	25.1232	10.6698	33.8474	40.4885	35.1674	29.4115	36.5011	0.311561
15	65381483	65422947	ENSG00000103742	IGDCC4	immunoglobulin superfamily DCC subclass member 4	843.845	833.335	954.23	693.78	414.487	804.708	877.137	637.658	-0.460018
15	65442462	65517704	ENSG00000074603	DPP8	dipeptidyl peptidase 8	588.136	533.983	467.765	606.587	553.212	550.082	529.961	569.96	0.104975
15	65458573	65459534	ENSG00000270690	NA	NA	494.906	425.621	428.639	596.536	419.866	482.556	449.722	499.653	0.151892
15	65475317	65475614	ENSG00000259232	NA	NA	594.73	425.17	540.496	614.475	641.396	623.288	520.132	626.386	0.268176
15	65502740	65502836	ENSG00000252217	NA	NA	420.626	459.654	377.811	459.105	404.913	422.044	419.364	428.687	0.0317228
15	65530417	65578349	ENSG00000074696	HACD3	3-hydroxyacyl-CoA dehydratase 3	1391.1	1037.95	982.69	933.558	1336.66	1065.27	1137.24	1111.83	-0.0326095
15	65553080	65553187	ENSG00000207449	RNU6-19P	RNA, U6 small nuclear 19, pseudogene	1734.06	1225.29	1057.31	1201.06	1486.64	1263.5	1338.89	1317.06	-0.0237062
15	65578752	65611289	ENSG00000138614	INTS14	integrator complex subunit 14	599.842	557.852	549.709	518.514	605.499	551.401	569.134	558.471	-0.0272862
15	65611365	65660995	ENSG00000074621	SLC24A1	solute carrier family 24 member 1	190.729	209.748	229.599	113.132	108.146	127.899	210.025	116.392	-0.851563
15	65655619	65656085	ENSG00000275638	NA	NA	145.816	115.063	111.782	114.621	99.2172	106.172	124.22	106.67	-0.219745
15	65658045	65792293	ENSG00000174485	DENND4A	DENN domain containing 4A	348.309	356.067	360.295	462.984	407.098	425.517	354.891	431.866	0.283211
15	65696832	65696936	ENSG00000238311	SNORD13E	small nucleolar RNA, C/D box 13E	396.691	336.094	495.031	663.332	407.382	569.711	409.272	546.808	0.417975
15	65719245	65719332	ENSG00000264737	MIR4511	microRNA 4511	190.729	226.71	181.465	225.981	240.604	214.671	199.635	227.086	0.185873
15	65726053	65891989	ENSG00000103769	RAB11A	RAB11A, member RAS oncogene family	330.428	383.212	390.7	460.532	413.68	502.194	368.113	458.802	0.317722
15	65766459	65767398	ENSG00000261544	NA	NA	463.602	593.696	543.625	656.063	635.947	567.995	533.641	620.002	0.216403
15	65771175	65772139	ENSG00000259924	NA	NA	562.384	665.44	641.565	787.223	715.688	695.698	623.13	732.869	0.234023
15	65796842	65805087	ENSG00000289992	NA	NA	3.43545	30.1891	13.0166	11.2955	19.7333	15.4955	15.547	15.5081	-0.00361736
15	65816301	65817481	ENSG00000249271	NA	NA	0.96981	29.3656	11.3632	16.5821	11.169	13.5043	13.8996	13.7518	-0.0154219
15	65843483	65843558	ENSG00000283249	NA	NA	0	13.7424	3.29936	7.79245	10.9251	6.75213	5.68058	8.48991	0.57971
15	65895078	66253756	ENSG00000157890	MEGF11	multiple EGF like domains 11	7.5061	16.3385	7.81646	17.2998	12.8567	15.7413	10.5537	15.2993	0.535715
15	66040232	66040332	ENSG00000263512	MIR4311	microRNA 4311	0	13.7424	0	7.79245	7.28343	10.1282	4.5808	8.40136	0.875025
15	66278497	66293357	ENSG00000261318	NA	NA	19.9111	12.9646	16.1864	32.3667	15.4084	11.0065	16.3541	19.5939	0.260754
15	66293216	66333898	ENSG00000166938	DIS3L	DIS3 like exosome 3'-5' exoribonuclease	500.276	461.617	490.559	571.399	753.986	484.716	484.15	603.367	0.31758
15	66314913	66331703	ENSG00000260773	NA	NA	499.345	462.977	461.394	543.802	745.271	495.623	474.572	594.899	0.326017
15	66336190	66386746	ENSG00000075131	TIPIN	TIMELESS interacting protein	93.2427	113.538	99.9373	100.071	173.166	130.198	102.239	134.479	0.395424
15	66347206	66347342	ENSG00000252712	SCARNA14	small Cajal body-specific RNA 14	172.269	144.699	136.875	175.273	290.588	263.159	151.281	243.007	0.683764
15	66348275	66348375	ENSG00000223271	NA	NA	195.167	127.907	140.157	177.59	286.348	249.863	154.41	237.934	0.62379
15	66379336	66379915	ENSG00000240821	RPL9P25	ribosomal protein L9 pseudogene 25	62.2252	94.2327	69.0587	62.4001	82.382	56.915	75.1722	67.2324	-0.161042
15	66386836	66491656	ENSG00000169032	MAP2K1	mitogen-activated protein kinase kinase 1	1105.23	1041.25	1169.63	1824.65	1836.73	2202.87	1105.37	1954.75	0.822458
15	66414932	66415198	ENSG00000261102	NA	NA	1388.24	1251.1	1364.05	2318.34	2181.61	2575.33	1334.46	2358.43	0.821565
15	66446454	66446777	ENSG00000243404	NA	NA	880.968	914.667	1081.3	1454.4	1602.19	1982.64	958.979	1679.74	0.808669
15	66488657	66492109	ENSG00000261351	NA	NA	731.659	772.263	884.505	1253.65	1258.26	1590.76	796.143	1367.56	0.780504
15	66490134	66497780	ENSG00000174446	SNAPC5	small nuclear RNA activating complex polypeptide 5	351.371	395.765	398.414	450.261	516.583	606.662	381.85	524.502	0.457944
15	66496957	66497034	ENSG00000266589	MIR4512	microRNA 4512	380.953	448.948	446.571	454.745	584.283	627.247	425.491	555.425	0.384465
15	66498014	66524532	ENSG00000174444	RPL4	ribosomal protein L4	1715.25	1764.81	1681.23	2304.49	4242.48	2861.34	1720.43	3136.11	0.866204
15	66501249	66501318	ENSG00000199574	SNORD18C	small nucleolar RNA, C/D box 18C	3676.77	3627.69	3728.85	4868.75	8949.39	6665.87	3677.77	6828	0.892632
15	66502018	66502089	ENSG00000280554	NA	NA	4773.28	4775.19	4505.67	6825.63	12374.5	8246.21	4684.71	9148.78	0.965619
15	66502019	66502091	ENSG00000202529	SNORD18B	small nucleolar RNA, C/D box 18B	4773.64	4776.29	4506.24	6826.45	12375.2	8246.42	4685.39	9149.34	0.965499
15	66502811	66502910	ENSG00000199673	SNORD16	small nucleolar RNA, C/D box 16	10141.3	10401.8	9492.53	12953.5	21845.3	16938.6	10011.9	17245.8	0.784531
15	66503242	66503314	ENSG00000200623	SNORD18A	small nucleolar RNA, C/D box 18A	4398.02	4032.48	4178.51	6390.02	12203.8	7629.82	4203	8741.21	1.05641
15	66504958	66550130	ENSG00000174442	ZWILCH	zwilch kinetochore protein	229.032	215.732	225.062	298.808	571.847	318.988	223.275	396.548	0.82867
15	66547178	66565998	ENSG00000188501	LCTL	lactase like	47.362	37.2468	37.4025	43.77	86.3474	35.9018	40.6704	55.3397	0.444335
15	66582189	66685794	ENSG00000259471	LINC01169	long intergenic non-protein coding RNA 1169	14.0991	27.6051	23.5347	11.196	19.4531	3.66416	21.7463	11.4378	-0.926966
15	66702235	66782849	ENSG00000137834	SMAD6	SMAD family member 6	405.443	575.185	479.282	4.48964	36.8009	7.49692	486.637	16.2625	-4.90322
15	66740444	66741151	ENSG00000274995	NA	NA	444.607	626.26	519.568	0	40.0589	6.75213	530.145	15.6037	-5.08643
15	66808403	66810560	ENSG00000270490	LETM1P1	leucine zipper and EF-hand containing transmembrane protein 1 pseudogene 1	36.8202	47.7368	34.9408	6.77007	1.55832	3.4418	39.8326	3.9234	-3.34377
15	66860302	66867023	ENSG00000277152	NA	NA	125.596	188.091	154.568	43.0718	50.271	58.0517	156.085	50.4648	-1.62898
15	66919810	66931755	ENSG00000259437	NA	NA	22.6511	35.7705	44.4123	20.2382	8.82365	5.53624	34.2779	11.5327	-1.57155
15	66931536	66956518	ENSG00000259289	SMASR	SMAD3 associated long non-coding RNA	13.6405	9.50682	20.2044	15.379	7.41171	3.64364	14.4506	8.81146	-0.713674
15	66984102	67065268	ENSG00000259347	NA	NA	23.7078	17.8613	26.6331	12.1626	17.749	6.80579	22.7341	12.2391	-0.893352
15	67000813	67001085	ENSG00000259246	NA	NA	11.6773	13.073	24.7452	11.6887	10.9251	3.37607	16.4985	8.6633	-0.929346
15	67063762	67195173	ENSG00000166949	SMAD3	SMAD family member 3	5196.28	5972.13	5810.87	1992.36	3017.23	1982.73	5659.76	2330.78	-1.27993
15	67142733	67146939	ENSG00000259202	SMAD3-AS1	SMAD3 antisense RNA 1	5915.47	6693.63	6756.43	2275.45	3447.48	2285.24	6455.17	2669.39	-1.27395
15	67200666	67255195	ENSG00000103591	AAGAB	alpha and gamma adaptin binding protein	643.647	615.112	739.408	1005.8	859.045	963.406	666.056	942.751	0.501234
15	67232445	67232837	ENSG00000242634	NA	NA	779.907	761.134	1021.35	1297.58	1234.72	1243.51	854.129	1258.6	0.559299
15	67254785	67502260	ENSG00000103599	IQCH	IQ motif containing H	90.1337	67.1057	61.0173	81.2501	56.4114	60.5511	72.7522	66.0709	-0.138977
15	67290635	67521844	ENSG00000259673	IQCH-AS1	IQCH antisense RNA 1	96.5045	67.8641	58.8624	91.4358	62.2989	65.7932	74.4103	73.176	-0.0241332
15	67521130	67530146	ENSG00000189227	C15orf61	chromosome 15 open reading frame 61	94.8721	96.071	100.173	138.194	125.506	127.799	97.0387	130.5	0.427412
15	67541071	67542604	ENSG00000270964	MAP2K5-DT	MAP2K5 divergent transcript	33.1428	12.6375	13.9206	34.7331	33.9418	26.3104	19.9003	31.6618	0.669951
15	67542702	67807117	ENSG00000137764	MAP2K5	mitogen-activated protein kinase kinase 5	410.905	429.716	441.749	428.739	310.171	297.901	427.457	345.604	-0.30666
15	67627851	67629135	ENSG00000259512	NA	NA	327.98	317.381	205.933	322.922	219.118	183.044	283.764	241.695	-0.231507
15	67819703	67834582	ENSG00000188779	SKOR1	SKI family transcriptional corepressor 1	18.4042	37.6265	40.629	14.4581	15.3951	22.4805	32.2199	17.4446	-0.885174
15	67832724	67873866	ENSG00000259410	NA	NA	2.64027	3.80954	14.9343	4.31471	4.61672	3.89222	7.12804	4.27455	-0.737733
15	67834309	67838879	ENSG00000245719	SKOR1-AS1	SKOR1 antisense RNA 1	3.11139	10.8811	17.5393	7.00468	4.13578	9.72263	10.5106	6.95436	-0.595858
15	67839938	67840045	ENSG00000206625	RNU6-1	RNA, U6 small nuclear 1	162.391	390.245	162.378	184.87	147.609	299.239	238.338	210.573	-0.17869
15	68054308	68198603	ENSG00000033800	PIAS1	protein inhibitor of activated STAT 1	736.466	735.7	605.326	546.406	621.662	595.249	692.497	587.772	-0.23655
15	68184031	68229718	ENSG00000260007	NA	NA	348.277	392.538	360.586	390.559	675.383	529.674	367.134	531.872	0.534773
15	68190704	68206079	ENSG00000129007	CALML4	calmodulin like 4	182.431	205.471	228.018	234.193	293.936	283.741	205.307	270.623	0.398506
15	68206991	68257211	ENSG00000128973	CLN6	CLN6 transmembrane ER protein	190.407	219.43	185.845	231.701	447.839	330.726	198.561	336.755	0.762121
15	68254548	68254939	ENSG00000260602	NA	NA	7.78487	17.178	9.89809	15.5849	7.28343	27.0085	11.6203	16.6256	0.516759
15	68267791	68277994	ENSG00000260657	NA	NA	27.239	47.24	40.6598	37.3584	42.0084	56.2281	38.3796	45.1983	0.235927
15	68277744	68295862	ENSG00000169018	FEM1B	fem-1 homolog B	449.838	479.04	444.46	625.567	467.549	602.123	457.779	565.08	0.303802
15	68296531	68432163	ENSG00000137809	ITGA11	integrin subunit alpha 11	2026.32	1416.13	1396.31	753.379	531.212	503.83	1612.92	596.14	-1.43595
15	68483201	68487149	ENSG00000286770	NA	NA	12.2393	1.77175	7.05168	0	0	0	7.0209	0	#NAME?
15	68578992	68727806	ENSG00000103647	CORO2B	coronin 2B	303.57	263.31	297.618	1816.15	1692.57	1344.19	288.166	1617.64	2.48891
15	68749500	68750691	ENSG00000271232	NA	NA	0	0	0	15.5849	15.3496	20.2564	0	17.0636	Inf
15	68755024	68755716	ENSG00000289998	NA	NA	0	0	0	15.5849	14.5669	20.2564	0	16.8027	Inf
15	68778534	68820897	ENSG00000140350	ANP32A	acidic nuclear phosphoprotein 32 family member A	461.114	514.985	493.355	571.147	1047.54	680.63	489.818	766.439	0.645926
15	68801849	68801925	ENSG00000265195	MIR4312	microRNA 4312	483.481	486.408	513.094	566.747	1126.39	712.928	494.328	802.022	0.698174
15	68818220	68946811	ENSG00000258484	SPESP1	sperm equatorial segment protein 1	64.3703	111.425	81.8104	73.8469	84.688	83.8679	85.8686	80.8009	-0.0877588
15	68833829	68834749	ENSG00000259286	NA	NA	17.9687	16.2743	11.8167	22.0645	13.2883	10.2566	15.3532	15.2031	-0.0141722
15	68880662	68928941	ENSG00000285919	NA	NA	27.6577	51.8974	36.5609	27.4329	48.414	33.8755	38.7053	36.5741	-0.0817087
15	68930503	69062743	ENSG00000290203	NOX5	NADPH oxidase 5	142.679	232.064	198.261	101.667	72.52	115.068	191.001	96.4184	-0.986201
15	68985794	68998679	ENSG00000288068	NA	NA	130.451	195.834	200.314	50.4048	30.8733	73.359	175.533	51.5457	-1.76782
15	69014694	69062762	ENSG00000255346	NOX5	NADPH oxidase 5	97.9303	132.354	137.235	74.0956	65.6	75.9364	122.506	71.8773	-0.76925
15	69022229	69024176	ENSG00000273851	NA	NA	154.844	223.393	239.844	101.856	86.9804	141.034	206.027	109.957	-0.905897
15	69037548	69043565	ENSG00000259265	NA	NA	45.7324	62.5659	60.352	64.0232	62.9175	27.8345	56.2167	51.5917	-0.123861
15	69072925	69095820	ENSG00000212766	EWSAT1	Ewing sarcoma associated transcript 1	6.56129	21.3639	41.9619	10.0897	5.21022	2.3471	23.2957	5.88233	-1.9856
15	69080878	69099987	ENSG00000259222	NA	NA	2.64072	14.3094	30.3036	10.0237	3.98037	1.84236	15.7512	5.28213	-1.57627
15	69160583	69272217	ENSG00000138604	GLCE	glucuronic acid epimerase	400.887	352.151	339.223	545.743	341.98	399.175	364.087	428.966	0.23658
15	69278327	69298795	ENSG00000261634	PAQR5-DT	PAQR5 divergent transcript	22.7434	24.8671	28.4097	18.6944	26.944	17.3125	25.3401	20.9836	-0.272156
15	69278674	69295322	ENSG00000259504	NA	NA	22.5823	23.5888	25.3796	16.0574	25.6115	14.4343	23.8502	18.701	-0.350885
15	69298911	69407780	ENSG00000137819	PAQR5	progestin and adipoQ receptor family member 5	396.324	591.806	463.545	308.525	342.366	284.508	483.892	311.799	-0.634066
15	69391191	69392149	ENSG00000259645	NA	NA	317.026	387.953	337.114	145.429	199.774	204.143	347.364	183.115	-0.923698
15	69396903	69415029	ENSG00000259426	KIF23-AS1	KIF23 and PAQR5 antisense RNA 1	587.935	593.167	569.901	260.947	349.789	213.209	583.668	274.648	-1.08756
15	69406440	69406552	ENSG00000207395	NA	NA	644.928	457.302	503.006	201.108	190.052	106.557	535.079	165.906	-1.68939
15	69414245	69448427	ENSG00000137807	KIF23	kinesin family member 23	1360.56	1302.94	1242.15	1230.14	2583.17	1387.65	1301.88	1733.66	0.413216
15	69434465	69435120	ENSG00000259191	NA	NA	723.06	797.142	745.147	881.462	1579.73	804.215	755.116	1088.47	0.527528
15	69452813	69456205	ENSG00000137818	RPLP1	ribosomal protein lateral stalk subunit P1	9558.72	10647.2	11592.3	12683	20794.5	17084.1	10599.4	16853.8	0.669093
15	69457940	69458149	ENSG00000207119	LOC124903594	small nucleolar RNA U3	41.8483	46.3559	49.1747	21.9978	104.791	87.907	45.793	71.5652	0.644132
15	69458521	69461806	ENSG00000259215	NA	NA	47.278	46.1479	34.685	24.3748	33.8031	43.7697	42.7036	33.9825	-0.329565
15	69462920	69843120	ENSG00000245750	DRAIC	downregulated RNA in cancer, inhibitor of cell invasion and migration	8.97442	11.5219	10.4301	0.657285	5.18465	16.0675	10.3088	7.30313	-0.49729
15	69564723	69565790	ENSG00000259457	NA	NA	9.24043	16.2185	18.2253	1.02974	7.28343	29.1348	14.5614	12.4827	-0.222225
15	69820755	69835111	ENSG00000259309	NA	NA	0.238058	0.0722729	0	0.151984	0	0.0103474	0.103444	0.0541105	-0.934863
15	70047789	70098176	ENSG00000140332	TLE3	TLE family member 3, transcriptional corepressor	82.0446	102.279	81.5966	406.106	492.867	333.258	88.6401	410.744	2.21221
15	70079371	70079468	ENSG00000207965	MIR629	microRNA 629	81.7411	89.3255	37.1774	303.905	375.585	222.403	69.4147	300.631	2.11468
15	70321575	70326742	ENSG00000259503	NA	NA	0.910018	0.356392	0.0983359	0.199072	0	0	0.454915	0.0663572	-2.77727
15	70503906	70505928	ENSG00000259473	LINC02205	long intergenic non-protein coding RNA 2205	25.8726	10.9474	8.48827	15.4057	16.7407	18.2912	15.1027	16.8125	0.154728
15	70556520	70562722	ENSG00000287741	NA	NA	64.3601	29.2236	28.9878	37.506	32.2388	27.6645	40.8572	32.4698	-0.331493
15	70570957	70586606	ENSG00000280639	LINC02204	long intergenic non-protein coding RNA 2204	161.238	97.5124	86.6738	83.0334	94.2641	44.6934	115.141	73.997	-0.637867
15	70602123	70602516	ENSG00000259227	NA	NA	412.301	301.126	247.838	183.271	172.439	117.991	320.422	157.9	-1.02096
15	70615546	70616567	ENSG00000281264	SALRNA3	senescence associated long non-coding RNA 3	430.554	254.399	174.556	197.528	138.007	104.218	286.503	146.585	-0.966818
15	70635248	70637314	ENSG00000280515	SALRNA2	senescence associated long non-coding RNA 2	791.658	564.246	435.305	490.973	400.654	287.275	597.07	392.967	-0.603491
15	70654553	70763558	ENSG00000137831	UACA	uveal autoantigen with coiled-coil domains and ankyrin repeats	8489.64	6914.44	5590.36	6736.75	6857.74	4806.45	6998.15	6133.65	-0.190228
15	70748931	70754177	ENSG00000259532	NA	NA	6956.35	5880.91	4514.51	5357.13	5351.13	3910.9	5783.92	4873.05	-0.247222
15	70758268	70758856	ENSG00000274297	NA	NA	7378.63	6094.98	4794.54	6157.13	5844.46	4270.1	6089.38	5423.89	-0.166967
15	70768010	70778868	ENSG00000259624	NA	NA	167.761	157.951	257.13	386.309	388.814	234.606	194.281	336.576	0.792792
15	70791012	70791486	ENSG00000259452	NA	NA	187.362	182.268	246.756	504.717	443.521	260.897	205.462	403.045	0.972069
15	70796596	70802688	ENSG00000235420	NA	NA	62.9569	83.2405	109.372	97.4024	68.7664	73.6916	85.1897	79.9535	-0.091519
15	70829129	70854157	ENSG00000166173	LARP6	La ribonucleoprotein 6, translational regulator	523.613	604.685	585.249	1625.61	1096.67	1578.11	571.182	1433.46	1.32748
15	70848882	70849770	ENSG00000259744	NA	NA	444.483	528.788	480.719	1530.48	1000.34	1363.61	484.663	1298.14	1.4214
15	70853238	71053658	ENSG00000137821	LRRC49	leucine rich repeat containing 49	106.264	94.7725	86.6916	234.533	141.078	216.525	95.9092	197.379	1.04123
15	70858713	70860162	ENSG00000259470	KRT8P9	keratin 8 pseudogene 9	119.304	70.2602	88.2494	359.929	125.997	332.914	92.6044	272.947	1.55947
15	70881341	70892433	ENSG00000129028	THAP10	THAP domain containing 10	106.877	113.234	123.613	244.392	200.77	330.855	114.575	258.672	1.17484
15	71063100	71063989	ENSG00000242276	RPL5P3	ribosomal protein L5 pseudogene 3	13.6345	11.2691	14.8972	44.0637	23.3865	41.1508	13.2669	36.2003	1.44817
15	71096951	71783383	ENSG00000187720	THSD4	thrombospondin type 1 domain containing 4	2288.63	1901.11	1759.16	2198.29	1419.18	1455.33	1982.97	1690.93	-0.229845
15	71110243	71115494	ENSG00000225362	CT62	cancer/testis associated 62	23.1144	33.4321	33.4856	52.9303	35.1938	44.3582	30.0107	44.1608	0.557287
15	71147649	71189064	ENSG00000259964	THSD4-AS1	THSD4 antisense RNA 1	1643.46	1631.48	1411.54	1771.76	1480.39	1048.96	1562.16	1433.7	-0.123794
15	71164769	71165415	ENSG00000259781	NA	NA	1377.56	1381.14	1186.3	1460.93	1265.69	844.043	1315	1190.22	-0.143832
15	71332119	71352460	ENSG00000260586	NA	NA	3056.88	2408.87	2173.71	3199.48	1785.21	1830.91	2546.48	2271.86	-0.164631
15	71341157	71341712	ENSG00000212664	RPL17P39	ribosomal protein L17 pseudogene 39	3028.43	2407.92	2151.48	3211.74	1795.48	1832.98	2529.28	2280.07	-0.149648
15	71547279	71549832	ENSG00000278408	NA	NA	2338.49	1880.68	1846.89	2122.78	1273.39	1470.31	2022.02	1622.16	-0.317886
15	71792637	71818259	ENSG00000278570	NR2E3	nuclear receptor subfamily 2 group E member 3	40.0133	63.1586	29.8257	51.986	40.0739	42.3445	44.3325	44.8015	0.0151807
15	71818395	71823384	ENSG00000260037	NA	NA	180.274	240.092	169.117	158.843	145.982	133.685	196.494	146.17	-0.426843
15	71822290	72118577	ENSG00000066933	MYO9A	myosin IXA	936.602	1043.91	909.958	891.293	880.247	706.362	963.491	825.967	-0.222187
15	71858569	71858686	ENSG00000200873	RNA5SP399	RNA, 5S ribosomal pseudogene 399	309.332	463.13	249.99	220.453	247.388	243.856	340.818	237.232	-0.5227
15	71972205	72040265	ENSG00000261632	NA	NA	877.906	937.18	781.206	770.636	783.311	631.819	865.43	728.589	-0.248314
15	72041193	72041653	ENSG00000260576	NA	NA	1614.52	1400.39	1302.99	1297.59	1227.7	988.366	1439.3	1171.22	-0.29736
15	72045182	72045367	ENSG00000222094	RNU2-65P	RNA, U2 small nuclear 65, pseudogene	1603.94	1362.48	1303.94	1300.01	1231.77	1002.89	1423.45	1178.22	-0.272783
15	72114257	72143692	ENSG00000166192	SENP8	SUMO peptidase family member, NEDD8 specific	231.083	311.255	313.683	270.017	245.441	257.339	285.341	257.599	-0.147559
15	72134640	72135436	ENSG00000243568	NA	NA	65.477	126.353	151.961	88.0909	76.6865	122.781	114.597	95.8528	-0.257678
15	72140503	72155459	ENSG00000260173	NA	NA	10.8411	76.5344	93.6572	61.3733	31.9361	78.2875	60.3442	57.199	-0.0772268
15	72159805	72197787	ENSG00000175318	GRAMD2A	GRAM domain containing 2A	14.896	81.6355	90.88	72.7466	37.6892	86.9539	62.4705	65.7966	0.0748366
15	72199028	72231819	ENSG00000067225	PKM	pyruvate kinase M1/2	84736.1	76079.5	77594	76494	83933.8	85557.1	79469.9	81995	0.0451279
15	72241180	72272999	ENSG00000137817	PARP6	poly(ADP-ribose) polymerase family member 6	1049.28	1032.3	1101.39	1213.63	1026.43	1232.74	1060.99	1157.6	0.125725
15	72266745	72319946	ENSG00000273025	NA	NA	182.762	194.481	236.112	233.219	164.42	231.407	204.452	209.682	0.0364423
15	72278866	72351794	ENSG00000261460	NA	NA	813.455	637.22	907.872	602.284	457.484	913.518	786.182	657.762	-0.257298
15	72284726	72375981	ENSG00000260729	NA	NA	1806.53	1378.44	1982.94	1292.4	1082.75	1901.68	1722.64	1425.61	-0.273038
15	72284726	72320157	ENSG00000140488	CELF6	CUGBP Elav-like family member 6	113.245	98.3553	168.223	123.368	60.5626	143.652	126.608	109.194	-0.213468
15	72340923	72376420	ENSG00000213614	HEXA	hexosaminidase subunit alpha	4449.91	3378.01	4821.29	3095.03	2682.47	4664.23	4216.4	3480.58	-0.276685
15	72376050	72378788	ENSG00000260339	HEXA-AS1	HEXA antisense RNA 1	56.3479	76.0524	119.642	99.3551	61.7522	95.3548	84.0142	85.4874	0.0250783
15	72379214	72379710	ENSG00000243007	NA	NA	27.4275	51.2015	75.3133	90.273	31.3364	57.6858	51.3141	59.7651	0.219947
15	72398301	72408367	ENSG00000187806	TMEM202	transmembrane protein 202	19.4622	10.3515	26.3949	39.095	4.86744	10.2067	18.7362	18.0564	-0.0533197
15	72407777	72475168	ENSG00000261423	TMEM202-AS1	TMEM202 antisense RNA 1	58.4435	44.0081	63.8324	77.093	40.748	43.0597	55.428	53.6336	-0.047478
15	72450656	72451474	ENSG00000271072	NA	NA	32.1673	18.9714	33.3405	52.2132	10.0615	15.799	28.1597	26.0246	-0.11376
15	72465127	72466262	ENSG00000261187	NA	NA	52.409	30.4118	41.1999	58.948	19.1326	19.2718	41.3402	32.4508	-0.349292
15	72474329	72602987	ENSG00000166233	ARIH1	ariadne RBR E3 ubiquitin protein ligase 1	1903.3	1855.11	2017.01	2481.6	2294.52	2552.95	1925.14	2443.02	0.343704
15	72587216	72587313	ENSG00000283798	MIR630	microRNA 630	192.094	74.981	131.09	193.807	149.31	137.444	132.722	160.187	0.271356
15	72589690	72591845	ENSG00000260534	NA	NA	211.642	224.399	211.351	288.617	181.455	195.879	215.797	221.984	0.0407783
15	72604398	72605008	ENSG00000278313	LOC100420930	SWI5 recombination repair homolog (yeast) pseudogene	61.3601	53.1278	62.1957	103.192	45.8259	84.9607	58.8945	77.993	0.405211
15	72605182	72612326	ENSG00000260144	LOC646665	golgin A6 family member A pseudogene	45.9317	31.3431	44.8282	66.4518	46.1087	76.4922	40.701	63.0176	0.63069
15	72608480	72636962	ENSG00000259783	LINC02259	long intergenic non-protein coding RNA 2259	38.8559	22.0843	40.588	54.7605	31.664	55.9551	33.8427	47.4599	0.487861
15	72615809	72618250	ENSG00000260672	NA	NA	46.9181	32.363	55.8013	61.8049	45.4416	59.9421	45.0275	55.7295	0.307637
15	72638820	72640125	ENSG00000259909	NA	NA	25.9347	23.4911	33.7546	32.8985	12.7614	44.026	27.7268	29.8953	0.108637
15	72654696	72669599	ENSG00000215186	GOLGA6B	golgin A6 family member B	16.0853	13.2979	15.7255	20.9606	3.90734	20.9283	15.0362	15.2654	0.0218224
15	72664576	72664799	ENSG00000274350	RN7SL853P	RNA, 7SL, cytoplasmic 853, pseudogene	15.5697	10.3068	6.59873	15.5849	3.64172	20.2564	10.8251	13.161	0.281891
15	72675797	72686182	ENSG00000175202	HIGD2B	HIG1 hypoxia inducible domain family member 2B	19.3152	12.3367	10.0261	17.5992	6.30892	15.5644	13.8927	13.1575	-0.0784409
15	72682265	72682904	ENSG00000261281	NA	NA	15.5697	10.3068	6.59873	19.2677	3.64172	13.5043	10.8251	12.1379	0.16514
15	72686178	72738475	ENSG00000140463	BBS4	Bardet-Biedl syndrome 4	408.271	323.186	389.192	356.284	358.826	325.764	373.55	346.958	-0.10654
15	72751293	72785846	ENSG00000159322	ADPGK	ADP dependent glucokinase	1291.16	1241.02	1386.14	1168.29	1614.33	1491.89	1306.11	1424.84	0.125524
15	72782834	72798199	ENSG00000260898	ADPGK-AS1	ADPGK antisense RNA 1	97.0877	94.0651	122.481	105.2	130.037	112.49	104.545	115.909	0.148876
15	73051709	73305205	ENSG00000067141	NEO1	neogenin 1	938.648	931.289	902.765	755.441	1023.17	739.39	924.234	839.334	-0.139013
15	73143235	73143518	ENSG00000259691	NA	NA	1435.69	1335.05	1483.4	1125.69	1572.39	1025.2	1418.05	1241.09	-0.192292
15	73161778	73162928	ENSG00000259440	NA	NA	1397.35	1292.33	1428.05	1121.06	1547.49	1010.08	1372.58	1226.21	-0.162686
15	73255333	73256109	ENSG00000259528	NA	NA	970.255	815.365	754.015	694.974	897.251	683.462	846.545	758.562	-0.158319
15	73319858	73368958	ENSG00000138622	HCN4	hyperpolarization activated cyclic nucleotide gated potassium channel 4	0.0399549	6.97685	0.0153209	2.71744	11.61	3.51352	2.34404	5.94697	1.34316
15	73335259	73342387	ENSG00000259650	NA	NA	0	6.87119	0	4.0613	8.71294	3.37607	2.2904	5.38344	1.23293
15	73443163	73560013	ENSG00000183324	REC114	REC114 meiotic recombination protein	12.4765	43.4241	12.1506	17.4159	23.0523	13.3637	22.6838	17.944	-0.338162
15	73483195	73483943	ENSG00000259186	MRPS15P1	mitochondrial ribosomal protein S15 pseudogene 1	4.90197	39.9319	3.29936	9.36031	14.5669	10.8955	16.0444	11.6076	-0.467007
15	73560013	73634134	ENSG00000156642	NPTN	neuroplastin	6151.8	6638.67	5892.86	4795.28	5302.49	6124.07	6227.78	5407.28	-0.203814
15	73567011	73569294	ENSG00000281183	NPTN-IT1	NPTN intronic transcript 1	4134.53	4303.94	3747.7	2955.55	3879.03	3664.74	4062.06	3499.77	-0.214949
15	73683965	73714514	ENSG00000103855	CD276	CD276 molecule	2345.98	2438.05	2785.67	2040.1	2028.5	3233.26	2523.23	2433.95	-0.0519708
15	73730047	73731711	ENSG00000276807	NA	NA	5.979	17.3638	10.8161	3.27339	8.29891	7.81324	11.3863	6.46185	-0.817282
15	73735457	73753351	ENSG00000205363	INSYN1	inhibitory synaptic factor 1	150.199	90.7417	72.3404	24.4443	17.5388	24.5432	104.427	22.1754	-2.23546
15	73752316	73770613	ENSG00000260469	NA	NA	8.16694	21.6418	6.89175	0.807694	4.31962	0.563877	12.2335	1.89707	-2.689
15	73870948	73873540	ENSG00000260624	NA	NA	0.453517	17.178	0.282584	0	0	0.01042	5.97136	0.00347332	-10.7475
15	73873563	73889214	ENSG00000167139	TBC1D21	TBC1 domain family member 21	2.33233	17.4752	0.219662	0.0950966	0.20988	0.220886	6.67573	0.175288	-5.25113
15	73908070	73928248	ENSG00000261801	LOXL1-AS1	LOXL1 antisense RNA 1	632.492	615.332	534.454	340.457	395.539	369.629	594.093	368.542	-0.68886
15	73925988	73952137	ENSG00000129038	LOXL1	lysyl oxidase like 1	3710.74	3763.92	2818.89	1226.1	1395.11	1212.73	3431.19	1277.98	-1.42484
15	73978925	73994622	ENSG00000067221	STOML1	stomatin like 1	262.462	289.923	306.326	154.115	247.365	240.28	286.237	213.92	-0.420139
15	73994672	74047827	ENSG00000140464	PML	PML nuclear body scaffold	1886.57	1866.39	2002.76	1410.44	1542.87	1411.06	1918.58	1454.79	-0.399222
15	74040189	74043332	ENSG00000287543	NA	NA	1460.63	1409.15	1254.74	1064.44	948.079	774.043	1374.84	928.856	-0.565739
15	74062779	74063785	ENSG00000260096	NA	NA	22.2093	10.6995	20.9441	8.18749	14.5669	1.16786	17.951	7.97407	-1.17067
15	74069856	74082550	ENSG00000159289	GOLGA6A	golgin A6 family member A	35.3226	7.3681	15.1395	5.60216	15.0884	2.25851	19.2767	7.6497	-1.33339
15	74072453	74072676	ENSG00000278604	RN7SL429P	RNA, 7SL, cytoplasmic 429, pseudogene	35.0319	6.87119	16.4968	11.6887	14.5669	6.75213	19.4666	11.0026	-0.823165
15	74097105	74098414	ENSG00000214702	NA	NA	35.5315	28.784	29.8934	8.03949	16.6478	13.4269	31.4029	12.7047	-1.30553
15	74100310	74138540	ENSG00000167178	ISLR2	immunoglobulin superfamily containing leucine rich repeat 2	13.2222	7.46323	10.2395	3.27913	11.4053	0.302283	10.3083	4.99555	-1.04509
15	74125914	74129341	ENSG00000248540	LOC283731	uncharacterized LOC283731	11.6773	7.3925	9.89809	2.1465	11.6966	0	9.65596	4.61438	-1.06528
15	74152799	74179226	ENSG00000261543	NA	NA	15.2738	13.1276	17.2932	3.62568	11.8607	0.809301	15.2316	5.43189	-1.48754
15	74162339	74162620	ENSG00000278348	NA	NA	11.6773	0	11.2366	0	10.9251	0	7.63797	3.64172	-1.06857
15	74173709	74176872	ENSG00000129009	ISLR	immunoglobulin superfamily containing leucine rich repeat	29.8707	61.8038	38.0517	8.08315	13.8392	2.46561	43.2421	8.12932	-2.41123
15	74179465	74212267	ENSG00000137868	STRA6	signaling receptor and transporter of retinol STRA6	280.831	718.56	446.884	108.492	92.8154	77.7147	482.092	93.0075	-2.37389
15	74202704	74336472	ENSG00000140481	CCDC33	coiled-coil domain containing 33	8.40819	7.9727	9.97953	14.8651	19.0788	2.24292	8.7868	12.0622	0.457088
15	74299502	74304527	ENSG00000280309	NA	NA	7.78487	3.64207	6.59873	15.5849	25.7109	3.60853	6.00856	14.9681	1.3168
15	74303004	74304343	ENSG00000261384	NA	NA	7.78487	3.4356	6.59873	15.5849	25.7803	3.37607	5.93973	14.9138	1.32817
15	74311515	74319688	ENSG00000277749	LOC124903525	uncharacterized LOC124903525	5.7484	3.87781	6.72064	16.4454	25.7968	3.37607	5.44895	15.2061	1.4806
15	74337758	74367646	ENSG00000140459	CYP11A1	cytochrome P450 family 11 subfamily A member 1	5.06311	5.85458	6.69841	19.619	25.99	3.80869	5.87203	16.4726	1.48813
15	74350767	74364620	ENSG00000260266	PPIAP46	peptidylprolyl isomerase A pseudogene 46	8.03269	6.87119	6.71162	19.6937	25.5664	3.44967	7.20517	16.2366	1.17215
15	74365434	74371211	ENSG00000261821	NA	NA	7.98835	7.0496	6.72323	19.4811	31.9906	3.89092	7.25373	18.4542	1.34716
15	74374677	74375511	ENSG00000274937	NA	NA	7.78487	8.11526	7.26335	19.4811	36.2905	5.52963	7.72116	20.4338	1.40407
15	74379082	74390535	ENSG00000277718	NA	NA	8.27155	10.5492	7.12965	25.8039	40.8379	10.6971	8.65012	25.7797	1.57544
15	74409288	74433958	ENSG00000138623	SEMA7A	semaphorin 7A (JohnMiltonHagen blood group)	1389.23	1283.44	1279.97	8095.84	9940.11	6261.59	1317.54	8099.18	2.61992
15	74411356	74411432	ENSG00000277391	MIR6881	microRNA 6881	1564.09	1199.02	1123.52	7907.69	10229.3	6022.24	1295.55	8053.07	2.63598
15	74429444	74431449	ENSG00000286696	NA	NA	1400.77	1427.79	1383.66	8632.31	10534.5	6841.01	1404.07	8669.29	2.62629
15	74445976	74461182	ENSG00000138629	UBL7	ubiquitin like 7	502.85	515.884	530.742	568.299	681.169	619.737	516.492	623.068	0.270644
15	74461247	74513971	ENSG00000247240	UBL7-DT	UBL7 divergent transcript	94.6204	72.2284	77.0278	99.7557	184.337	89.4558	81.2922	124.516	0.615143
15	74478069	74490286	ENSG00000260103	NA	NA	84.8275	83.2291	85.7435	106.264	228.227	116.464	84.6	150.318	0.829292
15	74489601	74516959	ENSG00000261775	NA	NA	48.4111	42.4305	58.0734	68.8376	112.621	53.4125	49.6383	78.2904	0.657381
15	74490958	74491028	ENSG00000212279	LOC124900366	small nucleolar RNA SNORD77	47.6545	42.945	42.8917	94.1773	113.465	56.7179	44.4971	88.1202	0.985763
15	74541205	74598131	ENSG00000179361	ARID3B	AT-rich interaction domain 3B	113.628	151.943	152.621	388.029	421.109	363.422	139.397	390.853	1.48742
15	74598499	74645414	ENSG00000179335	CLK3	CDC like kinase 3	919.41	1053.65	1061.62	1097.93	1227.75	1324.12	1011.56	1216.6	0.266273
15	74598918	74599397	ENSG00000275527	NA	NA	314.515	452.416	416.429	215.057	275.858	315.793	394.453	268.903	-0.552771
15	74613193	74615596	ENSG00000260919	NA	NA	187.243	236.68	219.592	113.239	131.381	106.104	214.505	116.908	-0.875644
15	74630557	74696292	ENSG00000179151	EDC3	enhancer of mRNA decapping 3	1087.07	1197.02	1271.93	1331.86	1433.14	1516.57	1185.34	1427.19	0.267876
15	74719541	74725536	ENSG00000140465	CYP1A1	cytochrome P450 family 1 subfamily A member 1	40.0937	18.6451	39.7756	12.1768	40.0589	11.1847	32.8381	21.1401	-0.63539
15	74748844	74756607	ENSG00000140505	CYP1A2	cytochrome P450 family 1 subfamily A member 2	42.8168	10.3068	39.5924	11.6887	47.484	13.5739	30.9053	24.2488	-0.349939
15	74782079	74803197	ENSG00000103653	CSK	C-terminal Src kinase	1050.82	1094.51	1184.65	1692.37	1941.66	1687.98	1109.99	1774	0.676461
15	74788671	74788757	ENSG00000264386	MIR4513	microRNA 4513	1054.26	1111.78	1228.17	1691.19	1927.36	1676.37	1131.4	1764.97	0.641535
15	74812715	74825757	ENSG00000140506	LMAN1L	lectin, mannose binding 1 like	44.1303	18.6698	42.3083	7.73449	49.9607	17.2774	35.0361	24.9909	-0.487443
15	74816222	74831795	ENSG00000261606	NA	NA	43.6051	17.9556	42.8233	6.229	49.3218	17.0555	34.7947	24.2021	-0.523734
15	74826626	74831802	ENSG00000213578	CPLX3	complexin 3	43.2123	18.2553	44.2157	1.91499	48.7058	16.2555	35.2278	22.2921	-0.66018
15	74836117	74843346	ENSG00000140474	ULK3	unc-51 like kinase 3	771.058	685.801	952.252	1082.05	1248.14	1252.34	803.037	1194.18	0.572479
15	74840641	74840707	ENSG00000275411	MIR6882	microRNA 6882	588.642	563.334	785.248	892.471	926.706	825.448	645.741	881.542	0.449073
15	74843729	74873365	ENSG00000140497	SCAMP2	secretory carrier membrane protein 2	1349.68	1731.23	1502.07	1243.8	1472.74	1757.74	1527.66	1491.43	-0.0346314
15	74890004	74902219	ENSG00000178802	MPI	mannose phosphate isomerase	721.25	705.842	757.02	1042.46	817.486	1026.98	728.038	962.31	0.402489
15	74899991	74906883	ENSG00000178761	FAM219B	family with sequence similarity 219 member B	1565.08	1398.38	1578.32	3554.9	1697.04	2156.98	1513.93	2469.64	0.706005
15	74919790	74938083	ENSG00000178741	COX5A	cytochrome c oxidase subunit 5A	959.036	1256	1459.18	1635.72	2677.25	2374.52	1224.74	2229.16	0.86403
15	74954417	74956772	ENSG00000178718	RPP25	ribonuclease P and MRP subunit p25	66.2309	66.5645	93.7173	95.6485	88.1311	131.366	75.5042	105.048	0.476425
15	74957218	75021495	ENSG00000198794	SCAMP5	secretory carrier membrane protein 5	44.1105	54.0733	51.8218	28.0807	3.76936	17.2927	50.0018	16.3809	-1.60997
15	74976239	74976573	ENSG00000261813	NA	NA	38.5514	30.5809	34.2482	25.7104	0	10.1282	34.4602	11.9462	-1.52838
15	74983273	74983376	ENSG00000199580	NA	NA	35.0319	27.4848	32.9936	23.3773	0	10.1282	31.8368	11.1685	-1.51126
15	75022979	75023256	ENSG00000260483	NA	NA	27.247	6.87119	26.3949	19.4811	0	6.75213	20.171	8.74442	-1.20585
15	75023585	75117462	ENSG00000138621	PPCDC	phosphopantothenoylcysteine decarboxylase	83.4386	83.5955	103.274	94.2008	103.396	84.8161	90.1027	94.1377	0.0632016
15	75114260	75114868	ENSG00000260152	NA	NA	35.7681	18.4098	43.5755	7.87575	29.0978	6.61887	32.5845	14.5308	-1.16507
15	75120264	75120562	ENSG00000203411	NA	NA	23.3546	3.4356	29.6943	0	21.8503	3.37607	18.8282	8.40879	-1.16292
15	75121535	75121666	ENSG00000252722	LOC124900369	small Cajal body-specific RNA 20	35.4776	8.57588	32.7418	3.47983	21.8503	4.20076	25.5984	9.84363	-1.37879
15	75129684	75129955	ENSG00000288901	NA	NA	28.4679	7.31491	33.298	0.747615	26.3521	8.94471	23.0269	12.0148	-0.938511
15	75186650	75186968	ENSG00000240366	RPL36AP45	ribosomal protein L36a pseudogene 45	35.7541	21.4779	32.1013	7.79245	33.5885	5.49938	29.7778	15.6268	-0.930215
15	75195642	75212169	ENSG00000167173	C15orf39	chromosome 15 open reading frame 39	479.821	635.89	687.313	657.58	578.318	788.322	601.008	674.74	0.166947
15	75211300	75212167	ENSG00000261779	NA	NA	197.796	275.965	298.039	266.363	267.009	290.47	257.267	274.614	0.0941418
15	75225783	75227185	ENSG00000287926	NA	NA	31.1395	23.2356	42.1128	15.3904	34.947	28.7616	32.1626	26.3663	-0.286689
15	75226400	75234834	ENSG00000260660	NA	NA	31.8064	22.4324	35.029	13.1476	27.8211	25.2553	29.7559	22.0746	-0.430788
15	75249231	75249407	ENSG00000260104	NA	NA	35.0319	27.4848	32.9936	15.5849	31.1201	25.8384	31.8368	24.1811	-0.396811
15	75251742	75252934	ENSG00000261205	NA	NA	35.0319	27.4848	33.5361	15.5849	47.3423	28.0225	32.0176	30.3166	-0.0787592
15	75258333	75273455	ENSG00000167195	GOLGA6C	golgin A6 family member C	35.1096	28.4553	32.9936	16.2525	47.5188	27.7093	32.1862	30.4935	-0.0779384
15	75268429	75268652	ENSG00000277295	RN7SL489P	RNA, 7SL, cytoplasmic 489, pseudogene	35.0319	27.4848	32.9936	15.5849	47.3423	27.0085	31.8368	29.9786	-0.0867619
15	75282834	75295807	ENSG00000140478	GOLGA6D	golgin A6 family member D	35.6089	27.7014	33.1778	16.4799	47.3423	20.9606	32.1627	28.2609	-0.186579
15	75292705	75292928	ENSG00000275992	RN7SL327P	RNA, 7SL, cytoplasmic 327, pseudogene	35.0319	27.4848	32.9936	15.5849	47.3423	22.058	31.8368	28.3284	-0.168445
15	75299952	75302965	ENSG00000291229	NA	NA	39.7008	27.6832	32.9936	19.8691	50.984	20.476	33.4592	30.443	-0.13629
15	75301641	75302664	ENSG00000260357	NA	NA	38.9243	27.4848	32.9936	20.6237	50.984	20.2564	33.1342	30.6214	-0.113784
15	75321396	75322693	ENSG00000259790	NA	NA	41.0251	28.7139	33.248	20.8329	54.0951	25.5248	34.329	33.4843	-0.0359437
15	75336019	75343224	ENSG00000140365	COMMD4	COMM domain containing 4	992.978	1080.48	1296.77	1109.84	1539.45	1506.42	1123.41	1385.24	0.302253
15	75346743	75347161	ENSG00000275645	NA	NA	74.3846	77.8516	98.0416	91.6824	65.3767	81.2275	83.4259	79.4289	-0.0708326
15	75346954	75357115	ENSG00000140398	NEIL1	nei like DNA glycosylase 1	794.142	799.068	894.107	695.521	535.725	752.56	829.106	661.269	-0.326319
15	75353610	75353685	ENSG00000284343	MIR631	microRNA 631	404.398	418.135	560.056	261.93	241.664	251.089	460.863	251.561	-0.873428
15	75355206	75368612	ENSG00000140400	MAN2C1	mannosidase alpha class 2C member 1	3963.58	3675.67	4438.34	5241.62	3777.57	6234.91	4025.86	5084.7	0.336864
15	75368056	75370262	ENSG00000260274	NA	NA	1070.16	1132.72	1278.86	1441.48	1160.65	1509.73	1160.58	1370.62	0.239982
15	75369378	75455842	ENSG00000169375	SIN3A	SIN3 transcription regulator family member A	1000.34	941.585	942.598	928.465	1126.84	854.782	961.508	970.029	0.0127289
15	75388266	75388828	ENSG00000241890	RPL13P4	ribosomal protein L13 pseudogene 4	653.978	716.261	540.555	590.992	642.996	433.825	636.931	555.938	-0.196215
15	75415248	75416020	ENSG00000261714	NA	NA	912.635	732.125	691.712	639.975	983.858	780.891	778.824	801.574	0.0415392
15	75452963	75453947	ENSG00000276744	NA	NA	514.68	325.404	435.543	374.501	351.259	274.858	425.209	333.539	-0.350315
15	75463250	75579315	ENSG00000169410	PTPN9	protein tyrosine phosphatase non-receptor type 9	493.031	500.661	595.115	654.342	587.797	513.937	529.602	585.359	0.144411
15	75480660	75480836	ENSG00000260165	NA	NA	570.286	554.029	570.302	602.697	643.57	559.046	564.872	601.771	0.0912895
15	75512769	75513040	ENSG00000259931	NA	NA	461.017	549.366	593.8	551.74	578.751	516.912	534.727	549.134	0.0383548
15	75527149	75601205	ENSG00000260269	NA	NA	413.746	433.604	509.19	566.784	497.062	415.665	452.18	493.17	0.125189
15	75598082	75626469	ENSG00000169371	SNUPN	snurportin 1	485.711	603.852	526.921	422.448	550.663	524.532	538.828	499.214	-0.110167
15	75624792	75625690	ENSG00000260235	NA	NA	415.637	532.433	352.032	309.602	446.382	448.333	433.367	401.439	-0.11041
15	75636138	75639239	ENSG00000260206	NA	NA	72.6207	80.3848	113.597	148.377	193.269	251.486	88.8674	197.711	1.15367
15	75639084	75648706	ENSG00000177971	IMP3	IMP U3 small nucleolar ribonucleoprotein 3	271.113	318.325	359.85	413.019	370.392	496.094	316.429	426.502	0.430668
15	75639759	75640976	ENSG00000275454	NA	NA	323.971	413.703	440.325	602.035	741.773	825.805	392.666	723.204	0.8811
15	75645019	75645442	ENSG00000274515	NA	NA	69.4933	66.9738	92.4212	89.0605	50.8549	127.245	76.2961	89.0535	0.223062
15	75647911	75662301	ENSG00000173548	SNX33	sorting nexin 33	963.994	1024.18	1124.81	1172.92	903.242	1045.97	1037.66	1040.71	0.00423377
15	75674321	75712848	ENSG00000173546	CSPG4	chondroitin sulfate proteoglycan 4	8420.39	8782.44	9369.2	11426.8	12653.4	15778.2	8857.34	13286.1	0.584975
15	75676226	75677162	ENSG00000260892	NA	NA	8174.6	8152.98	9438.17	11139.8	12138.5	15221.6	8588.58	12833.3	0.579403
15	75678547	75680752	ENSG00000203392	NA	NA	6248.74	6306.84	6433.32	8492.71	9055.2	10266.5	6329.63	9271.46	0.550675
15	75724040	75727688	ENSG00000182950	CIMAP1C	ciliary microtubule associated protein 1C	64.4428	105.343	76.6704	31.3257	27.3738	19.4494	82.1522	26.0496	-1.65704
15	75727669	75738629	ENSG00000246877	NA	NA	76.2321	87.8218	82.4124	49.6893	27.1607	43.0024	82.1554	39.9508	-1.04013
15	75737819	75763322	ENSG00000260288	LOC101929408	uncharacterized LOC101929408	13.0809	29.2835	25.6118	27.8694	17.1607	10.4046	22.6587	18.4782	-0.294238
15	75746768	75747263	ENSG00000260815	NA	NA	7.78487	25.3471	19.7962	27.2736	14.5669	12.9314	17.6427	18.2573	0.0493986
15	75759500	75762405	ENSG00000261043	NA	NA	11.877	24.3874	19.7962	21.7531	16.095	7.44478	18.6868	15.0976	-0.3077
15	75762214	75762315	ENSG00000284385	MIR4313	microRNA 4313	11.6773	24.0492	19.7962	27.2736	14.5669	6.75213	18.5076	16.1975	-0.192341
15	75775552	75783203	ENSG00000291009	NA	NA	1.49012	20.7474	19.7962	19.585	14.6535	0.0538335	14.0112	11.4308	-0.29366
15	75775593	75786898	ENSG00000187812	NA	NA	0.99437	20.7531	19.7962	18.7536	14.6255	0.090785	13.8479	11.1566	-0.311765
15	75785133	75785354	ENSG00000241807	RN7SL319P	RNA, 7SL, cytoplasmic 319, pseudogene	0	24.0492	19.7962	15.5849	14.5669	0	14.6151	10.0506	-0.540182
15	75791469	75792683	ENSG00000261820	DNM1P49	dynamin 1 pseudogene 49	0	10.3068	19.7962	15.5849	14.5669	0	10.0343	10.0506	0.00233641
15	75843306	75901078	ENSG00000140367	UBE2Q2	ubiquitin conjugating enzyme E2 Q2	405.564	553.442	534.896	559.516	549.394	557.028	497.967	555.312	0.157248
15	75895039	75895302	ENSG00000266308	RN7SL510P	RNA, 7SL, cytoplasmic 510, pseudogene	410.097	578.173	572.295	466.539	457.818	658.269	520.188	527.542	0.0202519
15	75903875	75942511	ENSG00000167196	FBXO22	F-box protein 22	619.443	657.622	712.377	955.612	938.363	938.799	663.147	944.258	0.509853
15	75935968	76059795	ENSG00000169752	NRG4	neuregulin 4	11.8036	23.5398	21.2031	27.6932	19.9666	20.1325	18.8488	22.5974	0.261682
15	75950463	75951144	ENSG00000260685	NA	NA	11.4087	38.4222	26.7001	18.7888	15.4332	9.77622	25.5103	14.6661	-0.798598
15	76059957	76229121	ENSG00000169758	TMEM266	transmembrane protein 266	90.0457	81.5239	96.343	91.0642	109.004	101.288	89.3042	100.452	0.169707
15	76174890	76181486	ENSG00000259422	LOC101929439	uncharacterized LOC101929439	46.2731	18.2999	28.5698	11.6916	10.4266	19.7968	31.0476	13.9717	-1.15198
15	76188554	76311730	ENSG00000140374	ETFA	electron transfer flavoprotein subunit alpha	1236.09	1438.72	1601.55	1632.83	1714.98	1665.03	1425.45	1670.94	0.229243
15	76230047	76230390	ENSG00000196274	NA	NA	868.319	938.088	1065.44	1105.81	1244.14	1202.81	957.284	1184.25	0.306958
15	76258985	76261690	ENSG00000259581	NA	NA	1696.3	1957.91	2319.46	2379.32	2387.74	2445.68	1991.22	2404.25	0.271931
15	76263196	76275387	ENSG00000287503	NA	NA	1616.45	1865.28	2215.43	2302.89	2291.34	2361.12	1899.05	2318.45	0.287882
15	76336772	76342475	ENSG00000159556	ISL2	ISL LIM homeobox 2	73.5126	109.869	114.093	288.006	186.474	168.512	99.1582	214.331	1.11204
15	76339608	76342063	ENSG00000259514	NA	NA	75.713	106.217	113.147	285.199	172.87	162.879	98.359	206.982	1.07338
15	76343641	76344365	ENSG00000270036	NA	NA	7.75261	17.1875	23.7381	35.4965	20.6079	11.8302	16.2261	22.6449	0.480872
15	76347903	76905444	ENSG00000140386	SCAPER	S-phase cyclin A associated protein in the ER	491.311	404.857	400.979	351.655	543.02	378.441	432.382	424.372	-0.0269777
15	76472098	76472365	ENSG00000261232	NA	NA	228.823	182.421	149.435	91.3351	182.836	172.748	186.893	148.973	-0.32716
15	76586646	76586691	ENSG00000266449	MIR3713	microRNA 3713	587.758	546.26	486.253	416.896	702.851	472.649	540.09	530.799	-0.0250348
15	76736640	76736980	ENSG00000201510	NA	NA	717.536	720.293	673.167	510.21	800.342	586.224	703.665	632.259	-0.154374
15	76931737	76954393	ENSG00000117906	RCN2	reticulocalbin 2	954.434	810.506	904.675	710.225	960.998	958.185	889.872	876.47	-0.0218935
15	76976914	76977210	ENSG00000243365	RN7SL278P	RNA, 7SL, cytoplasmic 278, pseudogene	35.0319	6.87119	0	3.89622	7.28343	13.5043	13.9677	8.22798	-0.763485
15	76979244	76980451	ENSG00000259565	NA	NA	35.0319	6.87119	0	3.89622	7.28343	13.5043	13.9677	8.22798	-0.763485
15	76993358	77037475	ENSG00000140368	PSTPIP1	proline-serine-threonine phosphatase interacting protein 1	47.5017	16.4257	6.94933	7.66757	20.2015	18.1384	23.6256	15.3358	-0.623443
15	77041403	77083984	ENSG00000140391	TSPAN3	tetraspanin 3	1826.89	1266.38	1220.09	608.659	893.436	1058.51	1437.79	853.536	-0.752327
15	77043679	77045160	ENSG00000259652	NA	NA	196.924	83.3938	69.4359	77.2247	90.6101	89.1204	116.585	85.6517	-0.444823
15	77063396	77064910	ENSG00000278991	NA	NA	2534.5	1876.31	1650.2	832.971	1324.46	1487.85	2020.34	1215.1	-0.733528
15	77067653	77068325	ENSG00000269951	NA	NA	2615.85	1959.35	1725.04	891.655	1451.2	1510.08	2100.08	1284.31	-0.709446
15	77100655	77420144	ENSG00000173517	PEAK1	pseudopodium enriched atypical kinase 1	2200.18	1701.89	1503.16	1024.08	930.771	742.858	1801.74	899.237	-1.00262
15	77204577	77205100	ENSG00000259722	NA	NA	1984.93	1495.53	1330.63	960.862	751.273	632.138	1603.69	781.424	-1.03722
15	77278464	77278774	ENSG00000230459	NA	NA	1732.79	1461.35	1200.16	858.803	692.842	472.954	1464.76	674.867	-1.11799
15	77420411	77485607	ENSG00000140382	HMG20A	high mobility group 20A	867.655	883.155	843.459	779.49	758.303	971.127	864.756	836.307	-0.0482611
15	77484274	77485606	ENSG00000279033	NA	NA	271.275	240.345	226.623	237.95	247.426	245.135	246.081	243.504	-0.0151889
15	77525539	77534110	ENSG00000259362	LOC101929457	uncharacterized LOC101929457	8.44701	15.5205	28.4197	6.71781	8.30954	28.5211	17.4624	14.5161	-0.266594
15	77568969	77608888	ENSG00000259420	LOC105370906	uncharacterized LOC105370906	4.58777	11.0027	23.4783	1.34292	7.39418	18.5957	13.0229	9.11095	-0.515381
15	77613026	77820900	ENSG00000169783	LINGO1	leucine rich repeat and Ig domain containing 1	2.46621	2.11918	3.47908	4.04444	2.93471	2.19214	2.68816	3.0571	0.185544
15	77784609	77785070	ENSG00000280359	NA	NA	0	3.4356	6.59873	7.79245	7.28343	0	3.34477	5.02529	0.587299
15	77787192	77788674	ENSG00000259213	NA	NA	0	3.4356	6.59873	7.79245	7.28343	0	3.34477	5.02529	0.587299
15	77894683	77904674	ENSG00000260139	CSPG4P13	chondroitin sulfate proteoglycan 4 pseudogene 13	56.7183	31.2326	39.3995	59.9366	51.8114	56.6028	42.4501	56.1169	0.402667
15	77901660	77904361	ENSG00000290664	NA	NA	35.6646	9.09079	14.9149	30.3937	18.1129	12.4643	19.8901	20.3236	0.0311083
15	77914216	77915926	ENSG00000291296	NA	NA	35.7193	6.87119	13.1975	27.2736	14.5669	7.3464	18.596	16.3956	-0.181683
15	77915183	77926825	ENSG00000260776	NA	NA	35.5067	6.96032	13.1975	27.2736	14.5669	6.81013	18.5548	16.2169	-0.1943
15	77916521	77922019	ENSG00000261244	NA	NA	35.8234	6.87119	13.1975	27.2736	14.5669	6.87495	18.6307	16.2385	-0.198267
15	77916717	77916982	ENSG00000242066	RN7SL214P	RNA, 7SL, cytoplasmic 214, pseudogene	35.0319	6.87119	13.1975	27.2736	14.5669	6.75213	18.3669	16.1975	-0.181331
15	77918419	77926846	ENSG00000290665	NA	NA	35.5483	6.99432	13.1975	27.2736	14.5669	6.75213	18.58	16.1975	-0.19798
15	77941441	77942747	ENSG00000214646	NA	NA	77.2496	46.8751	53.1081	69.0252	90.0474	68.4804	59.0776	75.851	0.360557
15	77941898	77944582	ENSG00000290666	NA	NA	54.7073	24.0274	30.481	46.6632	52.4806	35.2386	36.4052	44.7942	0.299165
15	77954074	77963654	ENSG00000261403	NA	NA	35.0319	7.28433	13.1975	27.2736	18.2086	6.75213	18.5046	17.4114	-0.0878467
15	77976041	77993057	ENSG00000261143	ADAMTS7P3	ADAMTS7 pseudogene 3	52.982	38.1457	45.2293	40.4991	32.6811	22.0823	45.4524	31.7542	-0.517409
15	77984035	78077724	ENSG00000167202	TBC1D2B	TBC1 domain family member 2B	1294.05	1060.19	1067.26	735.333	667.531	640.338	1140.5	681.067	-0.743797
15	77987991	77988590	ENSG00000290667	NA	NA	67.0616	71.0693	74.7507	54.1699	42.8312	39.9661	70.9605	45.6557	-0.636221
15	77993404	77995289	ENSG00000259792	NA	NA	218.994	226.906	244.379	151.488	169.605	142.092	230.093	154.395	-0.575591
15	78077807	78104370	ENSG00000183476	SH2D7	SH2 domain containing 7	12.5849	8.39311	14.7634	1.62843	11.562	0.555031	11.9138	4.58181	-1.37865
15	78091171	78091297	ENSG00000199633	NA	NA	11.6773	6.87119	13.1975	0	10.9251	0	10.582	3.64172	-1.53892
15	78104605	78131535	ENSG00000136425	CIB2	calcium and integrin binding family member 2	40.4819	45.2999	22.9837	19.1486	28.2123	22.7273	36.2552	23.3628	-0.633976
15	78131497	78171945	ENSG00000166411	IDH3A	isocitrate dehydrogenase (NAD(+)) 3 catalytic subunit alpha	312.312	353.373	330.242	572.095	680.994	614.443	331.976	622.511	0.90702
15	78141242	78143173	ENSG00000260988	NA	NA	23.9472	35.8309	30.9245	15.1047	12.6734	16.1723	30.2342	14.6501	-1.04527
15	78167467	78245688	ENSG00000103740	ACSBG1	acyl-CoA synthetase bubblegum family member 1	30.2853	33.2175	29.7856	24.4754	38.1331	30.909	31.0962	31.1725	0.00353747
15	78250501	78264156	ENSG00000259708	NA	NA	19.4622	6.87119	11.2879	0	3.64172	3.37607	12.5404	2.33926	-2.42246
15	78264085	78282196	ENSG00000140403	DNAJA4	DnaJ heat shock protein family (Hsp40) member A4	24.9631	14.553	25.1789	13.9796	28.8172	14.1545	21.565	18.9838	-0.183924
15	78277834	78299703	ENSG00000140395	SKIC8	SKI8 subunit of superkiller complex	500.395	562.758	601.432	570.053	670.545	683.266	554.862	641.288	0.208845
15	78280949	78282190	ENSG00000272418	NA	NA	48.9048	34.5276	47.111	48.7169	99.5941	34.0055	43.5145	60.7722	0.481916
15	78290526	78291221	ENSG00000259562	NA	NA	796.969	782.253	876.145	739.284	839.942	871.686	818.456	816.971	-0.00261947
15	78293285	78296049	ENSG00000259322	NA	NA	663.084	936.629	876.116	800.593	1062.11	1012.21	825.276	958.302	0.215603
15	78299700	78299924	ENSG00000277482	NA	NA	13.7799	20.6136	16.5557	5.18337	11.5429	8.62103	16.9831	8.44911	-1.00723
15	78339207	78341757	ENSG00000279694	NA	NA	11.6773	10.5116	12.7627	11.6887	18.2086	3.37607	11.6505	11.0911	-0.0709925
15	78340352	78348225	ENSG00000166426	CRABP1	cellular retinoic acid binding protein 1	11.6773	12.5856	9.89809	11.6887	18.2086	3.37607	11.387	11.0911	-0.0379821
15	78382572	78383155	ENSG00000259413	NA	NA	11.6773	13.7424	9.89809	11.6887	14.5669	3.37607	11.7726	9.8772	-0.253258
15	78437430	78501453	ENSG00000136381	IREB2	iron responsive element binding protein 2	847.159	833.042	824.824	842.889	936.501	753.57	835.008	844.32	0.0159994
15	78480056	78481820	ENSG00000259474	NA	NA	317.84	346.452	316.578	365.675	364.009	360.112	326.957	363.265	0.151924
15	78507563	78537372	ENSG00000188266	HYKK	hydroxylysine kinase	77.8883	63.7153	71.3122	34.9618	22.5981	56.2867	70.9719	37.9489	-0.903191
15	78537680	78538946	ENSG00000279373	NA	NA	24.0833	34.9747	26.679	21.0107	20.1618	5.86412	28.579	15.6789	-0.866135
15	78540404	78552417	ENSG00000041357	PSMA4	proteasome 20S subunit alpha 4	1162.33	1226.02	1234.56	1759.41	1818.66	2053.12	1207.64	1877.06	0.636291
15	78565519	78595269	ENSG00000169684	CHRNA5	cholinergic receptor nicotinic alpha 5 subunit	88.9851	72.3905	52.3851	99.9531	232.2	117.273	71.2536	149.809	1.07209
15	78589122	78591276	ENSG00000261762	NA	NA	169.301	96.9001	97.0815	205.027	361.223	261.172	121.094	275.807	1.18753
15	78593051	78621295	ENSG00000080644	CHRNA3	cholinergic receptor nicotinic alpha 3 subunit	12.8666	29.9511	9.59974	13.318	14.1383	11.1342	17.4725	12.8635	-0.441806
15	78599891	78600013	ENSG00000279421	NA	NA	9.34822	24.0492	12.332	18.523	26.3875	14.2791	15.2431	19.7299	0.372221
15	78624110	78727754	ENSG00000117971	CHRNB4	cholinergic receptor nicotinic beta 4 subunit	15.4321	18.5342	6.43141	5.43424	6.51745	13.2049	13.4659	8.38551	-0.683337
15	78625894	78628193	ENSG00000259555	NA	NA	11.6773	17.178	6.59873	11.6887	3.64172	13.5043	11.818	9.61155	-0.298145
15	78660643	78735420	ENSG00000290426	NA	NA	17.2721	19.0172	7.52627	3.7235	6.99814	11.6925	14.6052	7.47137	-0.967037
15	78661046	78661576	ENSG00000213307	RPL18P11	ribosomal protein L18 pseudogene 11	11.6773	17.178	3.29936	3.89622	7.28343	13.5043	10.7182	8.22798	-0.381456
15	78727176	78736684	ENSG00000261303	NA	NA	15.6549	17.178	9.89809	0	3.65282	0	14.2437	1.21761	-3.5482
15	78749832	78750107	ENSG00000273512	NA	NA	19.4622	17.178	9.89809	0	3.64172	0	15.5127	1.21391	-3.67573
15	78752106	78753373	ENSG00000290424	LOC646938	TBC1 domain family member 2B pseudogene	22.3807	18.3575	12.2782	2.35557	5.19383	2.04642	17.6722	3.19861	-2.46596
15	78753113	78753308	ENSG00000238166	NA	NA	21.9374	18.376	12.0977	1.67837	7.78767	3.8089	17.4704	4.42498	-1.98117
15	78759205	78811464	ENSG00000136378	ADAMTS7	ADAM metallopeptidase with thrombospondin type 1 motif 7	755.17	633.296	667.538	328.928	229.911	337.287	685.335	298.709	-1.19807
15	78810486	78898139	ENSG00000185787	MORF4L1	mortality factor 4 like 1	1602.43	1803.83	1902.05	1371.84	1679.11	1692.96	1769.44	1581.3	-0.162178
15	78831040	78832021	ENSG00000288561	LOC390614	relaxin family peptide receptor 3 pseudogene	37.8768	22.9705	18.4845	1.3186	3.64172	14.0549	26.444	6.33841	-2.06075
15	78863246	78863729	ENSG00000243711	RPL21P116	ribosomal protein L21 pseudogene 116	31.1395	10.3068	42.8917	1.54881	10.9251	6.75213	28.1127	6.4087	-2.13312
15	78898839	78898936	ENSG00000252061	RNU6-415P	RNA, U6 small nuclear 415, pseudogene	264.766	324.717	378.985	271.972	300.16	293.265	322.822	288.466	-0.16234
15	78906126	78906809	ENSG00000279235	NA	NA	181.286	211.84	178.166	168.342	132.333	123.738	190.431	141.471	-0.428757
15	78921057	78949574	ENSG00000103811	CTSH	cathepsin H	186.472	150.58	190.731	98.4487	89.0358	140.625	175.928	109.37	-0.685767
15	78959905	79090780	ENSG00000058335	RASGRF1	Ras protein specific guanine nucleotide releasing factor 1	3.97521	2.44956	6.7009	8.33683	2.65309	7.6282	4.37522	6.20604	0.504317
15	78978888	78985926	ENSG00000177699	LOC100129540	uncharacterized LOC100129540	16.5907	5.85243	18.2145	23.1028	3.44664	13.2145	13.5525	13.2546	-0.032064
15	79123938	79283964	ENSG00000259234	ANKRD34C-AS1	ANKRD34C antisense RNA 1	1.34741	1.09893	1.34223	0.605935	2.74989	0.367425	1.26286	1.24108	-0.0250939
15	79236331	79237206	ENSG00000259419	HNRNPCP3	heterogeneous nuclear ribonucleoprotein C pseudogene 3	0	0.384787	0.663643	3.304	6.42191	1.00317	0.349477	3.57636	3.35522
15	79311111	79427432	ENSG00000166557	TMED3	transmembrane p24 trafficking protein 3	387.45	350.238	334.122	366.501	400.704	336.138	357.27	367.781	0.0418331
15	79331590	79337277	ENSG00000287408	NA	NA	295.965	262.39	235.377	327.662	327.816	243.94	264.577	299.806	0.18034
15	79365421	79372594	ENSG00000289561	NA	NA	258.266	240.905	209.421	278.356	309.15	200.842	236.197	262.783	0.153878
15	79432335	79472304	ENSG00000169330	MINAR1	membrane integral NOTCH2 associated receptor 1	73.5244	45.5816	76.789	86.3983	64.2236	88.3128	65.2983	79.6449	0.286536
15	79559255	79560304	ENSG00000259493	NA	NA	11.6773	0.494543	16.4968	12.5355	11.0085	3.37607	9.55622	8.97335	-0.0907935
15	79668341	79668816	ENSG00000259208	NA	NA	7.78487	0	9.89809	11.6887	32.7754	0	5.89432	14.8214	1.33028
15	79743310	79743468	ENSG00000260674	NA	NA	11.6773	0	9.89809	19.4811	14.5669	0	7.1918	11.3493	0.658182
15	79751688	79752049	ENSG00000213527	RPS12P25	ribosomal protein S12 pseudogene 25	3.89243	0.171304	6.59873	15.5849	3.64172	0	3.55415	6.40887	0.850563
15	79758548	79758762	ENSG00000259229	NA	NA	3.89243	0	6.59873	15.5849	3.64172	0	3.49705	6.40887	0.87393
15	79817348	79817450	ENSG00000252995	RNU6-667P	RNA, U6 small nuclear 667, pseudogene	22.2098	15.0223	13.1328	22.3842	8.99718	0	16.7883	10.4605	-0.682509
15	79832465	79833554	ENSG00000259548	NA	NA	35.2535	47.8838	47.1969	29.8675	23.83	13.8267	43.4448	22.5081	-0.948741
15	79833584	79897379	ENSG00000136371	MTHFS	methenyltetrahydrofolate synthetase	209.835	180.644	168.265	139.325	162.26	138.366	186.248	146.65	-0.344844
15	79843546	79844304	ENSG00000261229	NA	NA	39.8692	19.5122	42.2867	26.1941	10.3198	5.68765	33.8894	14.0672	-1.2685
15	79845149	79923754	ENSG00000259332	ST20-MTHFS	ST20-MTHFS readthrough	240.155	234.515	202.397	214.047	178.618	176.518	225.689	189.728	-0.250405
15	79875919	79878179	ENSG00000279394	NA	NA	186.07	137.831	120.525	115.213	129.679	114.526	148.142	119.806	-0.306281
15	79894501	79896695	ENSG00000286813	NA	NA	577.668	599.07	598.622	431.731	553.398	454.683	591.787	479.937	-0.302231
15	79898839	79923702	ENSG00000180953	ST20	suppressor of tumorigenicity 20	233.379	283.948	220.005	327.297	153.729	203.996	245.777	228.341	-0.106162
15	79899030	79899185	ENSG00000288592	NA	NA	251.426	299.54	207.455	264.214	109.158	160.2	252.807	177.857	-0.507318
15	79920194	79922455	ENSG00000278600	NA	NA	289.729	302.241	266.198	382.399	217.856	243.98	286.056	281.411	-0.0236169
15	79922770	79926993	ENSG00000259642	NA	NA	138.789	163.817	171.933	202.644	134.602	150.68	158.18	162.642	0.0401348
15	79923141	79923490	ENSG00000288604	NA	NA	323.351	434.913	409.783	637.473	401.851	376.001	389.349	471.775	0.277036
15	79944497	79945578	ENSG00000259770	FDPSP9	farnesyl diphosphate synthase pseudogene 9	15.5697	17.178	3.29936	11.6887	14.5669	0	12.0157	8.75184	-0.457261
15	79960891	79971196	ENSG00000140379	BCL2A1	BCL2 related protein A1	12.2726	23.307	6.43096	32.9759	26.8441	14.1615	14.0035	24.6605	0.816411
15	79984150	79985724	ENSG00000271364	LOC100420205	ribonucleotide reductase regulatory subunit M2 pseudogene	19.4622	17.178	9.89809	11.6887	14.5669	0.381792	15.5127	8.87911	-0.804968
15	79989904	79990606	ENSG00000279719	NA	NA	19.4622	17.178	9.89809	11.6887	14.5669	0	15.5127	8.75184	-0.825795
15	80014156	80015707	ENSG00000279705	NA	NA	11.6773	10.3068	5.60105	11.6887	14.5669	0	9.19505	8.75184	-0.0712698
15	80057424	80057684	ENSG00000275460	NA	NA	11.6773	10.3068	19.7962	0	14.5669	3.37607	13.9268	5.98098	-1.21941
15	80059567	80138393	ENSG00000086666	ZFAND6	zinc finger AN1-type containing 6	582.09	667.661	636.097	745.967	666.965	703.855	628.616	705.596	0.166663
15	80152489	80186946	ENSG00000103876	FAH	fumarylacetoacetate hydrolase	886.486	907.395	932.248	930.806	1028.49	992.344	908.709	983.88	0.114663
15	80165922	80166980	ENSG00000259967	NA	NA	584.884	889.566	727.634	809.711	760.599	802.25	734.028	790.853	0.107574
15	80195480	80252213	ENSG00000259417	CTXND1	cortexin domain containing 1	1.26969	1.10208	4.94198	0.635326	5.74453	5.52228	2.43792	3.96738	0.702538
15	80263067	80341805	ENSG00000259361	LINC00927	long intergenic non-protein coding RNA 927	0.0984751	0.0236929	0.0830519	0.122323	0.10758	0.281446	0.0684066	0.17045	1.31714
15	80344852	80404214	ENSG00000259495	ARNT2-DT	ARNT2 divergent transcript	3.46839	2.61782	2.61911	1.17467	0.813531	0.795419	2.90177	0.927873	-1.64494
15	80404349	80597933	ENSG00000172379	ARNT2	aryl hydrocarbon receptor nuclear translocator 2	368.185	400.486	416.907	121.822	98.396	138.052	395.193	119.423	-1.72647
15	80433794	80445152	ENSG00000258010	NA	NA	220.125	261.39	232.592	149.711	108.868	62.1127	238.036	106.897	-1.15496
15	80440293	80442751	ENSG00000287813	NA	NA	224.219	258.179	233.66	150.207	107.453	60.0495	238.686	105.903	-1.17237
15	80554608	80562944	ENSG00000259175	LOC101929586	uncharacterized LOC101929586	444.701	433.147	473.779	70.2171	75.4337	120.95	450.542	88.867	-2.34194
15	80580028	80580566	ENSG00000270919	NA	NA	555.07	615.61	752.739	187.844	163.986	201.849	641.14	184.56	-1.79655
15	80581102	80581239	ENSG00000284059	MIR5572	microRNA 5572	523.319	597.042	704.932	155.451	233.229	356.951	608.431	248.544	-1.29159
15	80663771	80663878	ENSG00000222139	RNU6-380P	RNA, U6 small nuclear 380, pseudogene	19.4622	13.7424	26.3949	0	0	3.37607	19.8665	1.12536	-4.14188
15	80679683	80755621	ENSG00000136379	ABHD17C	abhydrolase domain containing 17C, depalmitoylase	292.715	344.261	347.735	330.374	363.596	790.95	328.237	494.973	0.592613
15	80693215	80693707	ENSG00000271983	NA	NA	47.6507	57.3368	63.6938	42.9693	44.6776	52.4731	56.2271	46.7067	-0.267635
15	80769599	80773135	ENSG00000287108	NA	NA	19.4314	28.3651	45.2487	18.1765	17.9212	16.7724	31.015	17.6234	-0.815475
15	80779342	80951776	ENSG00000103888	CEMIP	cell migration inducing hyaluronidase 1	19834.8	14469	17911.6	1152.8	418.228	5572.9	17405.1	2381.31	-2.86969
15	80841977	80842073	ENSG00000208003	MIR549A	microRNA 549a	16990.2	13390.4	16457.7	1059.98	346.722	4712.88	15612.7	2039.86	-2.93618
15	80896189	80948867	ENSG00000259546	NA	NA	22540	14757.5	18486.9	1228.57	484.675	6375.68	18594.8	2696.31	-2.78584
15	80896190	80909777	ENSG00000259649	NA	NA	28061.9	17385.5	23960.1	1651.42	570.621	8817.82	23135.9	3679.96	-2.65237
15	80946288	80989828	ENSG00000117899	MESD	mesoderm development LRP chaperone	2666.74	1920.98	2338.52	516.26	580.619	1214.93	2308.75	770.604	-1.58305
15	80990803	80993258	ENSG00000260619	NA	NA	15.6554	32.2792	19.8714	8.21302	2.56626	0.492315	22.602	3.7572	-2.58872
15	80997416	80997473	ENSG00000265855	MIR4514	microRNA 4514	77.3707	54.9093	38.0295	10.6633	7.28343	12.0235	56.7698	9.99011	-2.50655
15	80999592	80999981	ENSG00000277782	NA	NA	112.761	112.191	113.612	105.448	79.2003	103.66	112.854	96.1029	-0.231812
15	81000922	81005788	ENSG00000140406	TLNRD1	talin rod domain containing 1	476.978	634.084	639.984	656.457	897.551	759.607	583.682	771.205	0.401932
15	81002141	81002279	ENSG00000288625	LOC128071545	umcharacterized LOC128071545	760.407	946.706	1046.69	1178.49	1477.43	1389.4	917.933	1348.44	0.554831
15	81007032	81149179	ENSG00000156206	CFAP161	cilia and flagella associated protein 161	7.94128	13.4118	17.2541	5.03603	6.24936	7.47339	12.8691	6.25293	-1.0413
15	81060952	81063488	ENSG00000279834	NA	NA	12.4355	14.2409	16.4799	6.71084	6.56256	5.43952	14.3855	6.23764	-1.20554
15	81159574	81314058	ENSG00000172349	IL16	interleukin 16	6.50111	5.06873	9.39598	2.23982	3.16006	4.43733	6.98861	3.27907	-1.09172
15	81303214	81309391	ENSG00000271725	NA	NA	19.0715	11.8791	6.93416	5.01204	5.59493	13.4441	12.6283	8.01704	-0.655514
15	81309052	81324183	ENSG00000172345	STARD5	StAR related lipid transfer domain containing 5	337.789	244.31	317.152	110.755	146.71	199.499	299.75	152.321	-0.976644
15	81315805	81321258	ENSG00000286488	NA	NA	454.764	324.338	446.509	145.185	193.744	278.53	408.537	205.819	-0.989088
15	81324337	81518200	ENSG00000259343	NA	NA	52.1759	62.5923	48.2051	9.31063	18.6752	29.9282	54.3244	19.3047	-1.49265
15	81331087	81374213	ENSG00000188869	TMC3	transmembrane channel like 3	142.169	192.694	136.198	19.6607	33.4502	88.5272	157.02	47.2127	-1.73371
15	81335576	81336119	ENSG00000273920	NA	NA	167.941	216.613	172.472	22.4158	58.6766	169.891	185.676	83.6613	-1.15015
15	81385389	81385774	ENSG00000284709	NA	NA	135.426	109.796	92.665	14.7449	22.9381	38.5573	112.629	25.4134	-2.14792
15	81403025	81403570	ENSG00000275995	NA	NA	7.55632	5.25111	1.48925	1.77296	7.28343	0	4.76556	3.0188	-0.658672
15	81427447	81755217	ENSG00000259543	NA	NA	1.59033	0.353035	7.1882	1.56089	6.67879	2.87057	3.04385	3.70342	0.282958
15	81554002	81696780	ENSG00000259594	NA	NA	0.189336	0.413466	9.71137	3.34049	5.2696	3.22055	3.43806	3.94354	0.197899
15	81633425	82013579	ENSG00000259692	NA	NA	5.67666	11.0573	5.94788	1.98424	14.9261	1.9528	7.56063	6.28771	-0.265972
15	82041777	82046119	ENSG00000183496	MEX3B	mex-3 RNA binding family member B	264.753	201.354	239.702	56.3669	45.4502	53.5731	235.269	51.7967	-2.18338
15	82088568	82097694	ENSG00000259518	LINC01583	long intergenic non-protein coding RNA 1583	40.2581	19.6039	23.6545	127.001	19.7266	27.7455	27.8388	58.1576	1.06287
15	82113383	82119570	ENSG00000287872	NA	NA	27.2747	39.3158	34.8201	50.3839	42.0019	36.6298	33.8036	43.0052	0.347336
15	82130205	82262773	ENSG00000140598	EFL1	elongation factor like GTPase 1	706.613	648.277	786.478	1432.34	1402.05	1325.75	713.789	1386.71	0.9581
15	82160248	82164200	ENSG00000289704	NA	NA	776.416	516.988	653.623	1097.19	1431.68	1032.55	649.009	1187.14	0.87118
15	82173390	82178994	ENSG00000289703	NA	NA	877.43	828.726	1099.4	1682.71	1670.92	1657.57	935.186	1670.4	0.836869
15	82174223	82174385	ENSG00000212170	RNU1-77P	RNA, U1 small nuclear 77, pseudogene	880.267	823.631	1091.74	1644.76	1675.59	1625.85	931.88	1648.73	0.823142
15	82180742	82182700	ENSG00000285974	NA	NA	864.612	832.381	1103.02	1694.62	1669.41	1651.37	933.336	1671.8	0.840934
15	82262809	82284930	ENSG00000188659	SAXO2	stabilizer of axonemal microtubules 2	36.6124	35.5647	12.4778	23.7166	19.6133	10.7301	28.2183	18.02	-0.647032
15	82298552	82334609	ENSG00000274376	ADAMTS7P1	ADAMTS7 pseudogene 1	17.239	12.0549	5.73548	4.50372	8.19101	6.39437	11.6765	6.36303	-0.875818
15	82298662	82305814	ENSG00000290944	NA	NA	15.4734	13.9782	2.07917	4.02697	6.30274	3.47614	10.5103	4.60195	-1.19148
15	82339992	82349475	ENSG00000278662	GOLGA6L4	golgin A6 family like 4	71.4204	69.3459	76.6163	124.797	94.7238	94.4829	72.4609	104.668	0.530543
15	82355141	82419391	ENSG00000290945	UBE2Q2P2	UBE2Q2 pseudogene 2	140.4	128.954	136.394	367.869	198.525	216.232	135.249	260.875	0.947739
15	82372195	82372916	ENSG00000237550	NA	NA	406.951	446.537	531.426	862.541	1142.15	1091.61	461.638	1032.1	1.16075
15	82391843	82420075	ENSG00000259429	NA	NA	167.785	159.778	190.7	456.502	255.038	237.75	172.754	316.43	0.873164
15	82418650	82434235	ENSG00000278202	NA	NA	122.459	170.913	134.814	213.169	171.778	190.21	142.729	191.719	0.425716
15	82429815	82439153	ENSG00000197978	GOLGA6L9	golgin A6 family like 9	114.055	174.213	145.025	250.43	149.122	204.213	144.431	201.255	0.478644
15	82445718	82454712	ENSG00000275695	UBE2Q2P6	UBE2Q2 pseudogene 6	660.504	1001.52	1057.55	536.349	611.182	516.89	906.524	554.807	-0.70836
15	82445732	82454837	ENSG00000290946	NA	NA	656.918	996.337	1050.53	533.479	608.178	514.567	901.263	552.074	-0.707085
15	82459471	82470008	ENSG00000276710	CSPG4P10	chondroitin sulfate proteoglycan 4 pseudogene 10	246.946	392.81	348.007	265.445	252.856	234.966	329.255	251.089	-0.391004
15	82464707	82477258	ENSG00000290947	NA	NA	462.783	603.801	578.733	994.254	712.848	951.106	548.439	886.069	0.692089
15	82472202	82472426	ENSG00000278603	NA	NA	512.237	606.782	613.873	1086.75	764.224	907.273	577.631	919.416	0.67057
15	82472992	82513950	ENSG00000290948	NA	NA	397.45	506.527	494.574	1049.02	708.135	1005.4	466.184	920.852	0.982072
15	82476497	82477926	ENSG00000255769	NA	NA	859.288	1045.72	1112.81	2222.24	1517.1	2216.61	1005.94	1985.31	0.980821
15	82519589	82523693	ENSG00000290949	NA	NA	33.3513	93.4819	70.794	100.833	52.5768	71.943	65.8757	75.1175	0.189403
15	82519653	82526412	ENSG00000277741	NA	NA	29.4976	70.2323	50.5009	74.6485	40.3175	55.3957	50.0769	56.7872	0.18142
15	82531652	82534139	ENSG00000259637	NA	NA	11.8291	21.8748	17.395	26.9555	40.9448	40.2956	17.033	36.0653	1.08228
15	82533174	82540008	ENSG00000284803	NA	NA	1072.52	1583.3	1490.66	2001.17	3920.64	2846.99	1382.16	2922.93	1.08049
15	82536749	82540459	ENSG00000182774	RPS17	ribosomal protein S17	2185.8	3288.08	3027.53	4072.29	7983.7	5791.05	2833.8	5949.01	1.06991
15	82536787	82573194	ENSG00000260836	NA	NA	428.741	502.386	561.668	610.42	1004.93	859.538	497.598	824.962	0.729346
15	82540869	82562374	ENSG00000278013	NA	NA	221.824	182.964	278.359	222.406	214.773	282.083	227.716	239.754	0.0743217
15	82543200	82648861	ENSG00000214575	CPEB1	cytoplasmic polyadenylation element binding protein 1	255.199	207.884	328.122	230.597	197.311	347.53	263.735	258.48	-0.0290381
15	82647769	82692820	ENSG00000259462	CPEB1-AS1	CPEB1 antisense RNA 1	26.8119	55.0541	16.8784	15.2051	16.9058	22.9173	32.9148	18.3427	-0.84353
15	82659280	82710112	ENSG00000103723	AP3B2	adaptor related protein complex 3 subunit beta 2	18.1466	56.501	6.80941	5.28135	9.50348	11.7995	27.1523	8.86144	-1.61546
15	82691722	82692358	ENSG00000259707	NA	NA	20.2211	73.9085	1.56668	3.89622	7.6728	10.3512	31.8988	7.30672	-2.1262
15	82710470	82714029	ENSG00000228141	NA	NA	4.49834	35.1862	0.279968	4.16991	7.59245	10.316	13.3215	7.35946	-0.856083
15	82725872	82738904	ENSG00000259315	NA	NA	51.7704	81.04	33.3415	39.8415	34.4359	38.6605	55.3839	37.646	-0.556972
15	82738385	82739122	ENSG00000279758	NA	NA	55.2388	77.5736	51.1513	58.5226	49.1409	57.2511	61.3212	54.9716	-0.157701
15	82744222	82750289	ENSG00000259442	NA	NA	58.6489	78.2763	38.4177	55.5849	40.6213	56.2068	58.4477	50.8043	-0.202194
15	82749251	82750455	ENSG00000286817	NA	NA	123.805	128.986	78.3955	152.034	102.758	116.186	110.395	123.659	0.163685
15	82750563	82757206	ENSG00000250988	SNHG21	small nucleolar RNA host gene 21	553.095	413.564	394.802	827.613	562.354	687.64	453.82	692.535	0.609767
15	82752883	82757208	ENSG00000252690	NA	NA	448.583	330.693	302.858	666.295	437.01	545.76	360.711	549.688	0.607769
15	82755361	82806070	ENSG00000186628	FSD2	fibronectin type III and SPRY domain containing 2	25.6164	47.5801	10.1922	27.3373	13.0531	29.0082	27.7963	23.1329	-0.264948
15	82755944	82756071	ENSG00000277864	SCARNA15	small Cajal body-specific RNA 15	196.583	160.526	93.1875	226.595	133.166	180.925	150.099	180.229	0.263915
15	82809627	82836108	ENSG00000156232	WHAMM	WASP homolog associated with actin, golgi membranes and microtubules	458.61	449.228	433.599	658.826	487.664	584.093	447.146	576.861	0.367478
15	82836945	82986153	ENSG00000103942	HOMER2	homer scaffold protein 2	141.482	161.953	169.55	232.742	226.818	217.157	157.662	225.572	0.51676
15	82925883	83103443	ENSG00000259805	NA	NA	250.825	300.674	314.409	336.715	313.634	343.738	288.636	331.362	0.199159
15	82986209	82991057	ENSG00000169612	RAMAC	RNA guanine-7 methyltransferase activating subunit	292.784	366.41	328.226	406.198	396.479	619.368	329.14	474.015	0.526232
15	82988440	83011641	ENSG00000169609	C15orf40	chromosome 15 open reading frame 40	142.914	140.744	136.169	203.205	149.314	174.721	139.942	175.747	0.328664
15	83011756	83012550	ENSG00000288850	NA	NA	75.8829	71.1696	75.1997	119.797	162.345	98.8797	74.0841	127.007	0.777675
15	83012660	83061845	ENSG00000260608	NA	NA	539.628	704.891	692.459	730.515	671.702	722.595	645.659	708.271	0.133528
15	83016422	83067252	ENSG00000064726	BTBD1	BTB domain containing 1	588.746	762.541	758.878	788.885	732.017	791.781	703.389	770.894	0.132211
15	83020114	83020802	ENSG00000273747	NA	NA	709.871	959.056	975.791	983.236	881.973	1151.67	881.573	1005.63	0.189943
15	83022235	83024336	ENSG00000259767	NA	NA	909.374	1321.89	1523.5	1496.59	1238.12	1509.33	1251.59	1414.68	0.176715
15	83022570	83090782	ENSG00000260351	NA	NA	382.015	495.392	486.935	508.219	473.835	503.344	454.78	495.133	0.122645
15	83044367	83044771	ENSG00000259308	NA	NA	218.969	275.571	237.244	281.666	281.404	240.645	243.928	267.905	0.135268
15	83067334	83067415	ENSG00000263643	MIR4515	microRNA 4515	10.4759	21.674	13.9306	8.08105	7.28343	13.0875	15.3602	9.48399	-0.695629
15	83095332	83108754	ENSG00000286872	NA	NA	14.5805	23.2692	13.2154	55.6252	15.7393	24.2575	17.0217	31.874	0.905003
15	83107571	83144854	ENSG00000136404	TM6SF1	transmembrane 6 superfamily member 1	143.488	228.26	151.453	437.538	247.226	230.554	174.4	305.106	0.806908
15	83112737	83207823	ENSG00000166503	HDGFL3	HDGF like 3	365.705	522.005	432.347	713.096	761.485	576.476	440.019	683.686	0.635768
15	83113616	83114566	ENSG00000260579	NA	NA	98.6302	87.9079	128.314	477.833	178.168	120.917	104.951	258.972	1.30309
15	83179181	83439445	ENSG00000259986	NA	NA	73.8788	100.609	83.8618	120.257	155.276	120.336	86.1165	131.956	0.615697
15	83255883	83284664	ENSG00000169594	BNC1	basonuclin zinc finger protein 1	111.403	140.266	115.542	215.061	287.374	252.153	122.404	251.529	1.03908
15	83447227	83618743	ENSG00000140600	SH3GL3	SH3 domain containing GRB2 like 3, endophilin A3	0.248548	3.55811	0.173321	0.287021	0.162471	0.173315	1.32666	0.207603	-2.6759
15	83654087	84039842	ENSG00000156218	ADAMTSL3	ADAMTS like 3	0.0901681	1.06355	2.1575	5.79308	5.19943	0.0903365	1.10374	3.69428	1.74289
15	83962175	83962583	ENSG00000274128	NA	NA	0	0	6.59873	7.79245	14.5669	0	2.19958	7.4531	1.76062
15	84053112	84080097	ENSG00000259609	NA	NA	0.153765	6.89513	6.7798	0.126481	0.078273	0.154385	4.60957	0.119713	-5.26698
15	84080167	84126604	ENSG00000259404	NA	NA	17.1438	26.094	29.3653	42.9962	36.6633	44.8736	24.2011	41.5111	0.778426
15	84080167	84165291	ENSG00000291062	NA	NA	10.3376	17.8243	19.7266	27.1387	22.2331	25.0444	15.9629	24.8054	0.635936
15	84166546	84169896	ENSG00000280038	NA	NA	30.7828	48.1322	50.2084	26.0337	25.0974	17.22	43.0411	22.7837	-0.917714
15	84171177	84173194	ENSG00000259694	NA	NA	140.436	208.403	200.154	130.055	132.886	106.764	182.998	123.235	-0.570416
15	84172492	84188379	ENSG00000290688	UBE2Q2P16	UBE2Q2 pseudogene 16	482.935	705.864	641.203	298.108	448.86	374.994	610.001	373.987	-0.705822
15	84172972	84182076	ENSG00000259511	NA	NA	512.91	779.653	735.099	331.711	492.665	434.078	675.887	419.485	-0.688165
15	84186751	84197384	ENSG00000259726	NA	NA	182.475	272.341	260.393	142.073	175.515	157.703	238.403	158.43	-0.589557
15	84199310	84230136	ENSG00000290689	GOLGA2P7	GOLGA2 pseudogene 7	924.062	822.99	981.097	2209.73	1496.98	2034.34	909.383	1913.68	1.07339
15	84203865	84205319	ENSG00000225151	NA	NA	1068.86	1213.59	1254.01	2218.94	1734.55	2293.04	1178.82	2082.18	0.820751
15	84205453	84205700	ENSG00000278422	RN7SL331P	RNA, 7SL, cytoplasmic 331, pseudogene	1083.11	981.329	1097.46	2529.04	1722.58	2343.46	1053.96	2198.36	1.0606
15	84235772	84245358	ENSG00000184206	GOLGA6L4	golgin A6 family like 4	499.336	524.039	479.153	577.841	423.286	581.095	500.842	527.407	0.0745601
15	84255912	84256014	ENSG00000259633	NA	NA	467.092	460.37	392.624	506.509	357.781	516.538	440.029	460.276	0.0649014
15	84389728	84395903	ENSG00000259683	NA	NA	362.261	513.522	396.366	412.295	321.942	465.131	424.05	399.789	-0.0849944
15	84394071	84394336	ENSG00000244056	RN7SL417P	RNA, 7SL, cytoplasmic 417, pseudogene	439.14	544.367	405.324	411.456	324.814	467.872	462.944	401.38	-0.205866
15	84394511	84395514	ENSG00000259570	NA	NA	470.713	612.571	539.122	644.236	517.592	681.531	540.802	614.453	0.184203
15	84398315	84411701	ENSG00000290690	NA	NA	541.073	690.099	534.127	572.999	466.027	581.923	588.433	540.317	-0.123073
15	84398989	84401731	ENSG00000235370	NA	NA	490.856	610.171	485.251	520.359	398.466	518.343	528.759	479.056	-0.142415
15	84401806	84408005	ENSG00000272887	NA	NA	550.484	685.382	543.172	585.604	477.935	595.345	593.013	552.961	-0.100885
15	84412772	84421837	ENSG00000259538	UBE2Q2P11	UBE2Q2 pseudogene 11	568.35	712.282	542.23	642.748	550.756	697.439	607.621	630.314	0.0528997
15	84422617	84425882	ENSG00000259774	LOC103171574	uncharacterized LOC103171574	566.817	710.687	498.856	644.102	553.476	683.134	592.12	626.904	0.0823559
15	84467900	84468147	ENSG00000278785	NA	NA	581.06	741.56	568.586	631.188	513.482	634.701	630.402	593.124	-0.0879395
15	84491479	84500599	ENSG00000197627	UBE2Q2P12	UBE2Q2 pseudogene 12	318.417	449.162	397.247	317.068	261.974	327.793	388.275	302.278	-0.361203
15	84500377	84502381	ENSG00000259551	NA	NA	262.807	361.321	319.809	253.63	175.604	260.522	314.646	229.918	-0.452607
15	84505462	84505495	ENSG00000259302	NA	NA	171.267	271.412	270.548	183.122	149.31	194.482	237.742	175.638	-0.436792
15	84507884	84511468	ENSG00000291026	NA	NA	172.793	268.164	268.157	212.893	141.319	235.955	236.371	196.722	-0.264897
15	84509925	84516785	ENSG00000230373	GOLGA6L17P	golgin A6 family like 17, pseudogene	266.997	327.813	343.563	308.071	205.059	299.072	312.791	270.734	-0.208323
15	84512717	84516814	ENSG00000291260	NA	NA	324.472	350.023	383.171	355.048	245.027	334.264	352.555	311.446	-0.178865
15	84513240	84526949	ENSG00000259244	NA	NA	426.957	395.241	459.405	380.161	324.14	383.477	427.201	362.593	-0.236566
15	84526780	84570700	ENSG00000189136	NA	NA	801.792	917.143	841.979	1014.15	638.234	947.112	853.638	866.5	0.0215756
15	84527195	84571216	ENSG00000291027	UBE2Q2P1	UBE2Q2 pseudogene 1	802.564	918.443	844.104	1013.57	638.958	946.542	855.037	866.358	0.0189758
15	84570648	84580175	ENSG00000291028	LINC00933	long intergenic non-protein coding RNA 933	70.0847	98.9417	84.2479	65.7319	52.6449	61.1452	84.4248	59.8407	-0.496539
15	84570923	84578124	ENSG00000259728	NA	NA	43.9308	73.4357	58.4053	42.2395	33.4708	37.0805	58.5906	37.5969	-0.640055
15	84597808	84633988	ENSG00000275120	NA	NA	147.494	158.58	136.838	211.742	110.982	185.88	147.637	169.535	0.199521
15	84600985	84627796	ENSG00000176371	ZSCAN2	zinc finger and SCAN domain containing 2	124.147	144.703	116.754	185.155	98.1479	163.182	128.535	148.828	0.211493
15	84611688	84614969	ENSG00000256278	NA	NA	106.528	149.153	99.3881	184.021	80.2987	163.638	118.356	142.653	0.269372
15	84622014	84623237	ENSG00000276278	NA	NA	132.817	163.824	123.571	142.918	89.2265	132.909	140.071	121.684	-0.203012
15	84631450	84647478	ENSG00000291159	NA	NA	876.952	717.214	804.353	1182.07	882.833	1081.44	799.506	1048.78	0.391531
15	84631962	84642066	ENSG00000176700	NA	NA	667.971	527.26	559.623	870.073	496.85	760.126	584.952	709.016	0.277501
15	84633873	84634635	ENSG00000254779	NA	NA	690.381	536.625	595.288	894.786	469.791	818.435	607.431	727.671	0.260565
15	84639284	84654343	ENSG00000177082	WDR73	WD repeat domain 73	988.508	863.845	921.193	1433.05	1314.5	1289.51	924.515	1345.68	0.541571
15	84642486	84642763	ENSG00000277578	NA	NA	695.565	585.453	580.593	838.743	625.126	725.879	620.537	729.916	0.234213
15	84655128	84658563	ENSG00000197696	NMB	neuromedin B	73.9313	126.664	107.257	105.724	212.87	154.188	102.617	157.594	0.618938
15	84669537	84716460	ENSG00000140612	SEC11A	SEC11 homolog A, signal peptidase complex subunit	1353.45	1308.3	1396.7	1304.68	1829.39	1859.54	1352.82	1664.54	0.299155
15	84685883	84686946	ENSG00000259654	NA	NA	1435.43	1205.86	1490.13	1076.49	1831.78	1824.15	1377.14	1577.47	0.195937
15	84717473	84746837	ENSG00000285667	NA	NA	37.6518	40.2225	23.8871	27.6898	12.5662	22.7241	33.9205	20.9933	-0.692224
15	84748591	84806445	ENSG00000166716	ZNF592	zinc finger protein 592	802.328	731.68	759.49	860.885	987.928	879.972	764.499	909.595	0.250709
15	84753121	84754502	ENSG00000259415	NA	NA	620.425	395.31	444.489	620.84	618.905	707.735	486.741	649.16	0.415418
15	84817355	84873479	ENSG00000136383	ALPK3	alpha kinase 3	22.349	18.5154	26.9786	18.2805	12.1302	28.787	22.6143	19.7326	-0.196655
15	84852497	84852615	ENSG00000200991	LOC124900361	uncharacterized LOC124900361	27.247	13.7424	36.293	19.4811	7.28343	23.6325	25.7608	16.799	-0.616802
15	84884653	84945798	ENSG00000156222	SLC28A1	solute carrier family 28 member 1	7.96095	0.874674	8.20224	4.723	3.77954	2.76755	5.67929	3.7567	-0.596246
15	84913143	84915705	ENSG00000286505	NA	NA	7.78487	0	6.98764	3.89622	3.64172	3.4973	4.92417	3.67841	-0.420797
15	84938415	84938522	ENSG00000207037	RNU6-339P	RNA, U6 small nuclear 339, pseudogene	7.78487	3.4356	9.89809	3.89622	0	0	7.03952	1.29874	-2.43836
15	84939616	84939723	ENSG00000212388	RNU6-796P	RNA, U6 small nuclear 796, pseudogene	7.78487	3.4356	9.89809	3.89622	0	0	7.03952	1.29874	-2.43836
15	84940503	84941133	ENSG00000271044	HMGB1P43	high mobility group box 1 pseudogene 43	7.78487	3.4356	9.89809	3.89622	7.28343	0	7.03952	3.72655	-0.917635
15	84980439	85139145	ENSG00000073417	PDE8A	phosphodiesterase 8A	625.338	700.101	676.568	1044.93	909.433	792.478	667.336	915.613	0.456325
15	85178627	85178806	ENSG00000259270	NA	NA	11.6773	3.4356	3.29936	11.6887	7.28343	10.1282	6.13742	9.7001	0.660367
15	85180199	85234795	ENSG00000291210	NA	NA	155.835	210.007	225.555	382.331	297.035	329.67	197.132	336.345	0.77078
15	85181209	85182083	ENSG00000259449	NIFKP8	NIFK pseudogene 8	11.6773	3.4356	3.29936	11.6887	7.28343	12.3609	6.13742	10.4443	0.767015
15	85191437	85202009	ENSG00000259295	CSPG4P12	chondroitin sulfate proteoglycan 4 pseudogene 12	330.294	427.632	423.47	251.831	249.261	243.23	393.799	248.107	-0.666495
15	85196443	85213905	ENSG00000291211	LOC440300	chondroitin sulfate proteoglycan 4 pseudogene	311.381	401.671	405.091	615.817	475.658	570.56	372.714	554.012	0.571847
15	85208476	85209871	ENSG00000229212	NA	NA	101.399	98.6669	130.988	325.64	277.003	334.637	110.351	312.427	1.50142
15	85210052	85210299	ENSG00000277582	RN7SL428P	RNA, 7SL, cytoplasmic 428, pseudogene	92.8038	149.247	182.841	405.27	312.524	314.384	141.63	344.06	1.28053
15	85240471	85247170	ENSG00000188388	GOLGA6L3P	golgin A6 family like 3, pseudogene	125.573	122.282	145.944	131.728	88.1025	165.432	131.266	128.421	-0.0316201
15	85255368	85270892	ENSG00000218052	ADAMTS7P4	ADAMTS7 pseudogene 4	12.4611	11.1002	32.322	24.3444	17.1072	22.3474	18.6278	21.2663	0.191116
15	85270303	85330352	ENSG00000291212	NA	NA	27.8582	47.8194	65.4614	48.16	68.2533	53.9973	47.0464	56.8035	0.271897
15	85272526	85272974	ENSG00000259317	NA	NA	10.7911	3.8037	18.3527	30.9437	18.2086	16.8803	10.9825	22.0109	1.00301
15	85380570	85749358	ENSG00000170776	AKAP13	A-kinase anchoring protein 13	3121.96	3294.19	3291.25	3694.45	3875.55	3372.48	3235.8	3647.49	0.172783
15	85380595	85380662	ENSG00000284160	MIR7706	microRNA 7706	1109.98	1086.42	1103.71	1168.23	1357.38	957.644	1100.04	1161.08	0.0779206
15	85389822	85389884	ENSG00000251891	RNU7-79P	RNA, U7 small nuclear 79 pseudogene	2706.56	3389.77	3174.04	3810.07	3967.77	3142.68	3090.12	3640.17	0.236342
15	85415227	85415633	ENSG00000259630	NA	NA	3208.08	3803.48	3574.87	4367.64	4382.52	3606.86	3528.81	4119.01	0.223116
15	85579045	85580178	ENSG00000259375	NA	NA	3609.14	3639.06	3445.98	3874.39	4191.63	3747.01	3564.72	3937.68	0.143555
15	85619622	85670948	ENSG00000259367	NA	NA	3566.54	3560.78	3873.73	3841.73	4035.33	3841.25	3667.01	3906.1	0.0911244
15	85621263	85627689	ENSG00000259276	NA	NA	4827.67	4703.4	5484.46	5476.26	5624.11	5337.27	5005.18	5479.21	0.130547
15	85651521	85651628	ENSG00000202081	RNU6-1280P	RNA, U6 small nuclear 1280, pseudogene	2681.6	2663.49	2621.33	2698.48	2916.71	2778.85	2655.47	2798.01	0.0754353
15	85701108	85702771	ENSG00000259453	NA	NA	3120.52	2633.67	2587.03	2662.39	3096.53	2766.1	2780.41	2841.68	0.0314463
15	85726114	85727227	ENSG00000259544	NA	NA	2933.12	3184.37	2925.93	2980.85	3481.45	3115.46	3014.47	3192.58	0.0828192
15	85744108	85750281	ENSG00000259407	NA	NA	1505.51	1609.42	1561.34	1504.96	1663.33	1483.64	1558.76	1550.64	-0.00752784
15	85750335	85752901	ENSG00000259762	NA	NA	65.3007	124.627	117.689	77.8091	138.628	87.712	102.539	101.383	-0.0163558
15	85754940	85756237	ENSG00000259416	NA	NA	34.8699	59.5018	74.995	56.8452	89.7401	66.2329	56.4555	70.9394	0.329472
15	85759325	85794925	ENSG00000183655	KLHL25	kelch like family member 25	59.4159	64.304	89.2765	88.987	158.482	106.733	70.9988	118.067	0.733743
15	85770495	85770578	ENSG00000221634	MIR1276	microRNA 1276	32.4526	69.1673	45.0383	52.4817	143.212	91.1538	48.886	95.6157	0.967825
15	85770989	85771163	ENSG00000259195	NA	NA	27.7168	50.6849	71.2966	64.6907	118.146	61.6617	49.8994	81.4997	0.70777
15	85821854	85821957	ENSG00000252931	RNU6-231P	RNA, U6 small nuclear 231, pseudogene	3.89243	6.87119	13.1975	7.79245	14.5669	0	7.98703	7.4531	-0.0998171
15	86078808	86116747	ENSG00000260477	LINC01584	long intergenic non-protein coding RNA 1584	0.0309844	0	0	0.0234149	0	0.026874	0.0103281	0.016763	0.698701
15	86079870	87049169	ENSG00000273540	AGBL1	AGBL carboxypeptidase 1	0.0318848	0.0454252	0.0326907	0.222611	0.0306426	0.313108	0.0366669	0.188787	2.36421
15	86938796	86988426	ENSG00000259620	LOC102724452	uncharacterized LOC102724452	0.0236856	0.0585637	0	0	0	1.45811	0.0274164	0.486037	4.14795
15	87325828	87703852	ENSG00000259560	NA	NA	6.48896	9.70371	0.319485	0.400626	0.159956	1.89822	5.50405	0.819601	-2.7475
15	87474182	87474289	ENSG00000207150	RNU6-185P	RNA, U6 small nuclear 185, pseudogene	11.6773	13.7424	0	0	0	0	8.47323	0	#NAME?
15	87638687	87668488	ENSG00000287391	NA	NA	0.231579	14.057	0.291508	0.829292	0	6.88083	4.86003	2.57004	-0.919174
15	87859750	88256791	ENSG00000140538	NTRK3	neurotrophic receptor tyrosine kinase 3	2.34131	0.0248341	0.0153234	0.00376825	0.0134097	0.019268	0.793822	0.0121486	-6.02995
15	88252729	88271066	ENSG00000260305	NTRK3-AS1	NTRK3 antisense RNA 1	7.86978	0.0693227	0.0714319	0.346765	0.0353507	0.0364542	2.67018	0.139523	-4.25836
15	88459476	88467390	ENSG00000259494	MRPL46	mitochondrial ribosomal protein L46	460.85	489.755	523.653	578.954	821.74	768.142	491.419	722.945	0.556932
15	88459500	88546585	ENSG00000173867	NA	NA	318.136	324.23	319.493	275.491	331.756	362.551	320.619	323.266	0.011859
15	88467452	88480776	ENSG00000181991	MRPS11	mitochondrial ribosomal protein S11	529.024	695.133	636.843	683.588	950.98	1007.83	620.333	880.8	0.505772
15	88477870	88478387	ENSG00000279945	NA	NA	408.668	487.549	495.543	471.737	578.216	667.932	463.92	572.628	0.303723
15	88494439	88546681	ENSG00000140543	DET1	DET1 partner of COP1 E3 ubiquitin ligase	288.738	248.885	253.427	187.753	173.901	206.752	263.684	189.469	-0.47685
15	88568286	88568562	ENSG00000259569	NA	NA	82.1078	45.7084	42.8917	15.8531	24.4233	22.4827	56.9026	20.9197	-1.44364
15	88585565	88605110	ENSG00000249487	LINC01586	long intergenic non-protein coding RNA 1586	40.8884	7.72161	11.4081	5.53066	5.91972	8.20223	20.006	6.55087	-1.61068
15	88608106	88608197	ENSG00000221630	MIR1179	microRNA 1179	46.9231	3.4356	17.5845	3.89622	11.4854	6.75213	22.6477	7.37792	-1.61808
15	88611824	88611934	ENSG00000207703	MIR7-2	microRNA 7-2	32.0595	6.87119	23.0955	4.60463	3.64172	16.2051	20.6754	8.15049	-1.34296
15	88611846	88611924	ENSG00000283484	MIR3529	microRNA 3529	31.3391	6.87119	23.0955	3.89622	3.64172	13.5043	20.4353	7.01407	-1.54274
15	88621336	88632281	ENSG00000181026	AEN	apoptosis enhancing nuclease	1122.75	1524.51	1686.22	2421.61	4396.23	3361.12	1444.49	3392.99	1.23199
15	88635669	88656483	ENSG00000172183	ISG20	interferon stimulated exonuclease gene 20	84.9538	70.0484	98.226	154.18	139.864	198.141	84.4094	164.061	0.958759
15	88797412	88798734	ENSG00000259676	NA	NA	15.5697	3.4356	6.59873	19.4811	10.9251	4.1473	8.53469	11.5179	0.432462
15	88803435	88875353	ENSG00000157766	ACAN	aggrecan	15.7843	9.55779	7.24981	16.4212	4.35048	3.75143	10.864	8.17435	-0.410374
15	88877293	88895597	ENSG00000140511	HAPLN3	hyaluronan and proteoglycan link protein 3	548.405	542.339	494.26	201.321	83.5746	447.111	528.335	244.002	-1.11456
15	88898682	88913468	ENSG00000140545	MFGE8	milk fat globule EGF and factor V/VIII domain containing	12508.1	12164.7	11241.8	4010.52	3400.2	7081.98	11971.5	4830.9	-1.30925
15	88952682	88953460	ENSG00000259350	NA	NA	7.78487	24.0492	3.29936	0	0	10.1282	11.7111	3.37607	-1.79447
15	88960069	88961046	ENSG00000259489	NA	NA	7.78487	24.0492	3.29936	0	0	10.1282	11.7111	3.37607	-1.79447
15	88989518	88990245	ENSG00000261549	NA	NA	7.78487	25.4669	8.70905	0	0	10.1282	13.9869	3.37607	-2.05066
15	89037976	89038286	ENSG00000260275	NA	NA	7.78487	24.0492	0	0	0	6.75213	10.6113	2.25071	-2.23716
15	89041222	89082819	ENSG00000260123	NA	NA	4.7551	24.2661	0.685381	11.4749	2.01657	10.8425	9.90221	8.11133	-0.287812
15	89087077	89088377	ENSG00000261407	NA	NA	10.6862	25.9678	8.39561	2.70338	19.4524	14.047	15.0166	12.0676	-0.315416
15	89087458	89202355	ENSG00000140526	ABHD2	abhydrolase domain containing 2, acylglycerol lipase	1966.97	1543.68	1661.38	1190.11	1238.71	1456.02	1724.01	1294.95	-0.412874
15	89120778	89120840	ENSG00000239151	RNU7-195P	RNA, U7 small nuclear 195 pseudogene	2495.68	1808.45	2042.84	1570.68	1512.55	2001.95	2115.66	1695.06	-0.319769
15	89135546	89136495	ENSG00000259699	NA	NA	2475.47	1799.21	2054.42	1556.77	1510.09	2017.97	2109.7	1694.95	-0.3158
15	89201090	89201768	ENSG00000259948	LOC124903574	vesicle-associated membrane protein-associated protein A-like	1069.81	921.226	843.61	555.528	590.484	640.895	944.882	595.636	-0.665704
15	89209868	89221614	ENSG00000140522	RLBP1	retinaldehyde binding protein 1	1.78881	25.0463	10.743	8.71094	17.3761	11.8691	12.526	12.6521	0.014443
15	89243944	89317261	ENSG00000140525	FANCI	FA complementation group I	878.516	782.623	799.161	848.308	2238.98	1229.8	820.1	1439.03	0.811223
15	89305197	89334861	ENSG00000140521	POLG	DNA polymerase gamma, catalytic subunit	1078.43	1156.7	1169.92	1403.31	1955.56	1592.56	1135.02	1650.48	0.540168
15	89326738	89326810	ENSG00000275101	MIR6766	microRNA 6766	1757.87	1740.32	2003.9	2408.08	3262.22	2696.45	1834.03	2788.92	0.604687
15	89330207	89333809	ENSG00000291307	POLGARF	POLG alternative reading frame	1542.98	1522.17	1747.56	2101.92	2510.45	2234.31	1604.24	2282.23	0.508554
15	89335052	89336161	ENSG00000261441	NA	NA	48.0359	39.1794	39.0568	93.3653	129.506	101.568	42.0907	108.146	1.36141
15	89358840	89360377	ENSG00000279708	NA	NA	8.4028	0	0	0	14.5669	14.0973	2.80093	9.55473	1.77031
15	89361156	89362421	ENSG00000287717	NA	NA	7.78487	0	0	0	14.5669	13.5043	2.59496	9.35705	1.85034
15	89361578	89424983	ENSG00000255571	MIR9-3HG	MIR9-3 host gene	7.78487	0.0163639	0.0864844	0.0185578	18.1829	16.065	2.62924	11.4221	2.11912
15	89368016	89368106	ENSG00000284329	MIR9-3	microRNA 9-3	7.78487	0	0	0	18.2086	13.5043	2.59496	10.571	2.02632
15	89400172	89401723	ENSG00000289128	NA	NA	7.78487	0	0	0	18.2086	16.8803	2.59496	11.6963	2.17227
15	89471397	89496589	ENSG00000140519	RHCG	Rh family C glycoprotein	8.03889	0.0286391	3.33892	0.158218	18.5045	15.6608	3.80215	11.4412	1.58935
15	89504908	89524049	ENSG00000259218	LINC00928	long intergenic non-protein coding RNA 928	7.78487	0	3.31332	0	18.2086	10.1282	3.6994	9.44559	1.35235
15	89508960	89510416	ENSG00000261478	NA	NA	7.78487	0	3.29936	0	18.2086	10.1282	3.69474	9.44559	1.35417
15	89518522	89591956	ENSG00000259713	NA	NA	65.0357	66.236	82.8692	79.065	217.81	123.643	71.3803	140.173	0.973608
15	89575468	89631056	ENSG00000140534	TICRR	TOPBP1 interacting checkpoint and replication regulator	316.396	328.323	331.009	317.569	752.571	459.447	325.243	509.862	0.64859
15	89579764	89582297	ENSG00000259615	NA	NA	391.739	379.956	497.037	466.422	1206.99	529.653	422.91	734.354	0.796124
15	89608788	89663086	ENSG00000166813	KIF7	kinesin family member 7	734.107	789.429	829.406	622.792	889.129	774.505	784.314	762.142	-0.0413719
15	89664366	89679427	ENSG00000166819	PLIN1	perilipin 1	17.2525	31.2917	48.4738	36.8784	75.2318	56.2472	32.3393	56.1191	0.795204
15	89677763	89690783	ENSG00000166821	PEX11A	peroxisomal biogenesis factor 11 alpha	136.592	105.255	131.212	104.778	145.034	147.073	124.353	132.295	0.0893176
15	89687936	89688243	ENSG00000241362	NA	NA	255.709	198.269	213.9	182.145	212.169	196.329	222.626	196.881	-0.177298
15	89690810	89743638	ENSG00000140527	WDR93	WD repeat domain 93	12.0022	19.2924	45.4664	55.5743	105.203	67.5782	25.587	76.1183	1.57283
15	89704664	89705415	ENSG00000259561	NA	NA	11.6773	18.5595	45.0664	54.5471	101.968	68.879	25.1011	75.1314	1.58167
15	89714231	89714338	ENSG00000206590	RNU6-132P	RNA, U6 small nuclear 132, pseudogene	11.6773	17.178	46.1911	54.5471	101.968	67.5213	25.0155	74.6788	1.57788
15	89749874	89751249	ENSG00000166823	MESP1	mesoderm posterior bHLH transcription factor 1	17.1437	38.7036	46.6254	69.3811	117.242	85.8233	34.1576	90.8155	1.41073
15	89752295	89753493	ENSG00000259441	NA	NA	15.6022	22.9652	46.1911	58.8206	113.644	75.1245	28.2528	82.5297	1.54652
15	89760590	89778754	ENSG00000188095	MESP2	mesoderm posterior bHLH transcription factor 2	18.9873	26.4579	50.5313	71.3472	113.952	80.1186	31.9922	88.4727	1.46751
15	89784894	89815401	ENSG00000166825	ANPEP	alanyl aminopeptidase, membrane	20025	21682.6	21812.2	51768.2	71968.7	51964.5	21173.3	58567.1	1.46785
15	89830598	89894638	ENSG00000157823	AP3S2	adaptor related protein complex 3 subunit sigma 2	596.302	520.65	435.745	554.664	585.639	652.301	517.566	597.535	0.20728
15	89834307	89912882	ENSG00000250021	ARPIN-AP3S2	ARPIN-AP3S2 readthrough	578.206	520.3	441.229	526.441	582.354	600.17	513.245	569.655	0.150441
15	89850636	89850721	ENSG00000264966	MIR5094	microRNA 5094	550.894	444.202	354.196	469.655	504.913	568.649	449.764	514.406	0.193738
15	89876539	89877285	ENSG00000259677	NA	NA	633.82	521.884	443.875	525.139	670.413	706.494	533.193	634.015	0.24986
15	89883930	89884030	ENSG00000264796	MIR5009	microRNA 5009	718.777	619.438	484.511	648.526	734.753	775.922	607.576	719.734	0.244399
15	89886484	89886591	ENSG00000212420	RNU6-1111P	RNA, U6 small nuclear 1111, pseudogene	731.45	620.206	504.556	699.026	774.29	811.013	618.737	761.443	0.29941
15	89895005	89912952	ENSG00000242498	ARPIN	actin related protein 2/3 complex inhibitor	432.178	455.329	413.256	357.445	490.629	336.656	433.588	394.91	-0.134801
15	89897575	89897637	ENSG00000252645	RNU7-111P	RNA, U7 small nuclear 111 pseudogene	265.376	248.859	177.846	171.182	215.742	169.402	230.694	185.442	-0.315009
15	89936491	89937005	ENSG00000259273	NA	NA	50.6017	30.9204	16.4968	58.4433	47.3423	47.2649	32.6729	51.0169	0.642878
15	89950759	89951345	ENSG00000280377	NA	NA	50.6017	33.1717	16.4968	54.5471	47.3423	40.5128	33.4234	47.4674	0.50608
15	90001323	90082206	ENSG00000140548	ZNF710	zinc finger protein 710	335.94	381.837	404.279	654.041	694.343	503.064	374.019	617.149	0.722509
15	90006754	90006841	ENSG00000265871	MIR3174	microRNA 3174	313.095	401.965	406.277	749.105	790.88	522.941	373.779	687.642	0.879473
15	90024954	90026003	ENSG00000273691	NA	NA	341.61	386.441	401.113	662.896	707.982	500.549	376.388	623.809	0.728884
15	90074511	90082207	ENSG00000259291	ZNF710-AS1	ZNF710 antisense RNA 1	329.721	353.753	371.947	504.732	475.617	438.049	351.807	472.8	0.426445
15	90076423	90076486	ENSG00000276376	NA	NA	322.516	361.119	313.701	531.803	504.811	385.89	332.446	474.168	0.512281
15	90083044	90102477	ENSG00000182054	IDH2	isocitrate dehydrogenase (NADP(+)) 2	899.56	1009.83	895.234	196.056	369.816	246.772	934.876	270.881	-1.78711
15	90102648	90138016	ENSG00000259685	NA	NA	12.4487	8.63572	31.0061	42.9424	38.0653	10.4746	17.3635	30.4941	0.812474
15	90160603	90229679	ENSG00000185033	SEMA4B	semaphorin 4B	388.055	441.466	488.531	365.108	428.5	427.882	439.35	407.163	-0.109764
15	90166232	90166526	ENSG00000240470	RN7SL346P	RNA, 7SL, cytoplasmic 346, pseudogene	15.5697	6.87119	22.108	38.9622	40.0589	16.8803	14.8496	31.9671	1.10616
15	90206571	90206967	ENSG00000225193	NA	NA	683.968	674.878	850.986	696.046	683.567	747.057	736.61	708.89	-0.0553397
15	90229974	90234047	ENSG00000185043	CIB1	calcium and integrin binding 1	1795.28	2346.25	2216.05	2124.71	2496.37	2751.84	2119.19	2457.64	0.213758
15	90233807	90245811	ENSG00000183208	GDPGP1	GDP-D-glucose phosphorylase 1	221.514	185.838	181.759	126.567	97.0725	120.591	196.37	114.744	-0.775162
15	90234199	90265462	ENSG00000284626	NA	NA	116.43	96.6198	104.674	78.4863	61.5306	66.4841	105.908	68.8337	-0.621625
15	90249529	90265482	ENSG00000213471	TTLL13	tubulin tyrosine ligase like 13	57.5264	47.4415	63.0368	56.3986	49.7582	43.7295	56.0016	49.9621	-0.164633
15	90249555	90272208	ENSG00000261147	NA	NA	356.686	360.043	415.342	408.403	452.617	459.087	377.357	440.036	0.221689
15	90265658	90275778	ENSG00000182768	NGRN	neugrin, neurite outgrowth associated	774.659	795.304	896.921	910.948	1018.27	1034.7	822.294	987.976	0.26482
15	90266316	90314499	ENSG00000275674	NA	NA	211.609	179.509	231.621	232.241	240.119	243.399	207.58	238.586	0.200845
15	90275128	90275716	ENSG00000228998	NA	NA	187.512	158.832	184.574	246.058	240.62	227.419	176.973	238.032	0.427633
15	90281847	90282031	ENSG00000270322	NA	NA	74.4005	34.3933	82.7351	72.0378	54.6455	68.1635	63.843	64.9489	0.0247783
15	90281857	90282270	ENSG00000275345	NA	NA	70.8178	34.331	73.984	78.2641	49.4233	59.6738	59.7109	62.4537	0.0647925
15	90284375	90285580	ENSG00000271396	NA	NA	83.4532	39.4281	74.0727	70.6235	62.8189	62.977	65.6513	65.4731	-0.00392205
15	90291961	90295683	ENSG00000214433	NA	NA	81.9147	43.8089	79.4799	91.5602	68.0929	77.684	68.4012	79.1124	0.209882
15	90293938	90294207	ENSG00000275803	RN7SL736P	RNA, 7SL, cytoplasmic 736, pseudogene	102.216	32.1337	91.2292	63.2086	52.2972	58.6733	75.193	58.0597	-0.373062
15	90347586	90349437	ENSG00000279980	GABARAPL3	GABA type A receptor associated protein like 3 (pseudogene)	62.7416	29.8216	73.848	51.3876	43.6239	38.0906	55.4704	44.3674	-0.322218
15	90348843	90349197	ENSG00000238244	NA	NA	59.75	30.4254	75.0465	51.3003	47.044	35.2961	55.074	44.5468	-0.306049
15	90352283	90369146	ENSG00000196391	ZNF774	zinc finger protein 774	113.695	70.0594	128.669	110.664	78.7287	105.409	104.141	98.2673	-0.0837582
15	90385813	90386063	ENSG00000259262	NDUFA3P4	NADH:ubiquinone oxidoreductase subunit A3 pseudogene 4	46.7092	16.6558	61.3286	46.7547	32.7754	46.4547	41.5645	41.9949	0.014863
15	90388241	90502239	ENSG00000140575	IQGAP1	IQ motif containing GTPase activating protein 1	10969.5	8534.96	9487.58	10005.9	11613.9	11424.1	9664.03	11014.6	0.188726
15	90393489	90397881	ENSG00000259177	NA	NA	16192.3	12338.9	14350.3	15129.2	17609.1	17325	14293.8	16687.8	0.223397
15	90529922	90645345	ENSG00000140577	CRTC3	CREB regulated transcription coactivator 3	462.581	575.102	595.043	582.508	586.197	561.746	544.242	576.817	0.0838655
15	90595839	90596447	ENSG00000259212	NA	NA	400.146	561.065	575.728	625.216	618.714	585.187	512.313	609.706	0.251088
15	90604224	90614558	ENSG00000259314	NA	NA	230.804	337.011	350.989	297.106	354.295	285.641	306.268	312.347	0.0283568
15	90620006	90717141	ENSG00000259736	CRTC3-AS1	CRTC3 antisense RNA 1	89.7574	108.987	91.2446	93.8187	101.822	80.8793	96.6631	92.1732	-0.0686176
15	90630534	90631755	ENSG00000285560	NA	NA	207.925	244.552	165.925	247.868	233.81	207.63	206.134	229.769	0.156603
15	90634724	90635033	ENSG00000259746	NA	NA	193.312	282.186	185.95	274.879	262.251	247.283	220.482	261.471	0.245988
15	90650630	90651103	ENSG00000278370	NA	NA	11.6773	21.8484	22.2236	21.9358	29.6573	0.635243	18.5831	17.4094	-0.0941204
15	90660206	90664967	ENSG00000245479	LINC01585	long intergenic non-protein coding RNA 1585	27.2748	31.344	24.837	23.0328	31.4338	2.64781	27.8186	19.0381	-0.547158
15	90717345	90816166	ENSG00000197299	BLM	BLM RecQ like helicase	199.046	158.907	160.9	213.236	761.081	277.647	172.951	417.321	1.27079
15	90755242	90755312	ENSG00000200677	LOC124903590	small nucleolar RNA SNORD18	73.845	61.8407	52.1299	77.8688	337.483	160.17	62.6052	191.841	1.61555
15	90811527	90815544	ENSG00000287061	NA	NA	256.665	216.67	170.285	367.578	1029.61	430.939	214.54	609.377	1.50609
15	90839640	90853608	ENSG00000259704	LOC105370969	uncharacterized LOC105370969	20.6181	0.0742805	16.7951	0	7.58639	6.89425	12.4958	4.82688	-1.37228
15	90855934	90856207	ENSG00000241869	RN7SL363P	RNA, 7SL, cytoplasmic 363, pseudogene	23.3546	0	6.59873	0	7.28343	6.75213	9.98444	4.67852	-1.09363
15	90868587	90883564	ENSG00000140564	FURIN	furin, paired basic amino acid cleaving enzyme	1155.65	948.056	995.555	755.25	705.55	787.205	1033.09	749.335	-0.463277
15	90883694	90895776	ENSG00000182511	FES	FES proto-oncogene, tyrosine kinase	69.8721	81.7178	66.2904	15.4949	29.0816	22.0325	72.6268	22.203	-1.70975
15	90902217	90922584	ENSG00000196547	MAN2A2	mannosidase alpha class 2A member 2	637.424	478.589	534.785	457.107	559.662	573.639	550.266	530.136	-0.0537666
15	90920217	90921186	ENSG00000259661	NA	NA	629.747	444.171	591.645	443.204	575.906	653.271	555.187	557.46	0.00589443
15	90929967	90935196	ENSG00000184508	HDDC3	HD domain containing 3	151.083	108.915	125.922	109.886	115.244	108.295	128.64	111.142	-0.210937
15	90930179	90954093	ENSG00000140553	UNC45A	unc-45 myosin chaperone A	2061.49	1972.76	2219.36	2062.85	2154.65	2266.97	2084.54	2161.49	0.0523004
15	90952238	90955225	ENSG00000258384	NA	NA	1673.61	1636.39	1760.64	1666.94	1776.93	1905.14	1690.21	1783	0.0771061
15	90954880	90963125	ENSG00000166965	RCCD1	RCC1 domain containing 1	426.105	373.766	491.11	440.805	456.267	473.213	430.327	456.762	0.0860084
15	90966039	90995629	ENSG00000198901	PRC1	protein regulator of cytokinesis 1	1701.84	2004.84	1900.84	2038.6	4658.37	2624.84	1869.17	3107.27	0.73325
15	90966189	91022566	ENSG00000284946	NA	NA	1165.17	1348.68	1306.39	1437.3	2816.79	1740.34	1273.41	1998.14	0.649958
15	90966339	90988625	ENSG00000258725	PRC1-AS1	PRC1 antisense RNA 1	1732.95	2003.41	1885.05	2022.33	4687.82	2647.89	1873.8	3119.35	0.735274
15	90977207	90977305	ENSG00000200142	NA	NA	908.01	1146.33	1089.33	1151.02	2814.6	1510.24	1047.89	1825.29	0.800634
15	90998672	91022603	ENSG00000184056	VPS33B	VPS33B late endosome and lysosome associated	635.397	695.052	723.632	860.379	872.011	851.28	684.694	861.224	0.330929
15	91022618	91036611	ENSG00000214432	VPS33B-DT	VPS33B divergent transcript	14.6649	7.4192	8.3999	13.5102	8.75855	2.77652	10.1613	8.34843	-0.283511
15	91022765	91023200	ENSG00000278514	NA	NA	24.4642	2.03766	11.9308	23.3505	13.7967	10.7568	12.8109	15.968	0.317813
15	91029887	91029996	ENSG00000258542	NA	NA	20.2121	13.7424	10.3219	11.6887	8.05187	7.06187	14.7588	8.93413	-0.724174
15	91031245	91031691	ENSG00000275929	NA	NA	7.78487	0	6.59873	11.6887	7.28343	0	4.79453	6.32403	0.399455
15	91031711	91032435	ENSG00000258665	NA	NA	8.98916	0	6.59873	11.6887	7.28343	0	5.19596	6.32403	0.283454
15	91094846	91099838	ENSG00000285661	NA	NA	0.23548	0	0	8.82894	4.4719	0	0.0784933	4.43361	5.81977
15	91099949	91302565	ENSG00000185518	SV2B	synaptic vesicle glycoprotein 2B	0.0492183	0.0420005	0.0588172	3.65105	0.0696473	0.0468047	0.050012	1.25583	4.65023
15	91408707	91653389	ENSG00000258551	CRAT37	cervical cancer-associated transcript 37	0.0252462	0.0328561	0.0508088	0.0263217	0.0350952	0.033294	0.0363037	0.0315703	-0.201547
15	91853707	92172435	ENSG00000176463	SLCO3A1	solute carrier organic anion transporter family member 3A1	266.567	210.488	246.616	111.542	194.26	182.504	241.224	162.768	-0.567551
15	92148751	92331037	ENSG00000260661	NA	NA	23.3242	12.4273	15.8982	5.8964	9.36686	8.31684	17.2166	7.86003	-1.13119
15	92162797	92172436	ENSG00000258761	NA	NA	45.1266	48.9003	58.7536	15.4592	23.227	18.9258	50.9268	19.204	-1.40702
15	92393880	92468728	ENSG00000140557	ST8SIA2	ST8 alpha-N-acetyl-neuraminide alpha-2,8-sialyltransferase 2	0	6.87119	6.62103	0.00843293	0.009585	0.0119079	4.49741	0.00997527	-8.81652
15	92471653	92501117	ENSG00000183643	C15orf32	chromosome 15 putative open reading frame 32	0.00475589	6.92693	6.59873	0.0320013	0.0247198	0	4.51014	0.018907	-7.89811
15	92580740	92600545	ENSG00000258676	NA	NA	0.174526	3.84447	0.25322	0.112726	0.0422921	0.137566	1.42407	0.0975278	-3.86806
15	92592573	92596462	ENSG00000260337	NA	NA	0.302267	3.4356	0.256212	0.272505	0	0.262168	1.33136	0.178224	-2.90113
15	92602909	92620015	ENSG00000271763	NA	NA	7.61034	13.7482	8.77824	1.77956	4.0775	2.86687	10.0456	2.90798	-1.78847
15	92617447	92809884	ENSG00000185442	FAM174B	family with sequence similarity 174 member B	20.0414	39.7157	44.9125	27.4196	18.2195	18.3421	34.8898	21.3271	-0.710122
15	92627072	92627414	ENSG00000259064	NA	NA	55.7005	52.9906	47.6671	0.159495	19.529	20.2564	52.1194	13.315	-1.96877
15	92634304	92634665	ENSG00000275965	NA	NA	19.0417	76.1351	39.5924	14.2358	0	13.5043	44.923	9.24668	-2.28045
15	92699039	92724277	ENSG00000272298	NA	NA	4.54899	26.4584	42.0132	20.5363	2.2119	21.6159	24.3402	14.788	-0.71891
15	92711807	92712110	ENSG00000253954	NA	NA	11.9599	33.0747	52.4196	22.3743	15.2159	24.2453	32.4847	20.6118	-0.656289
15	92713476	92734219	ENSG00000258741	NA	NA	6.21142	28.1821	46.3602	20.9092	4.74952	22.4066	26.9179	16.0218	-0.748531
15	92719392	92719740	ENSG00000240484	RPL31P6	ribosomal protein L31 pseudogene 6	8.62376	31.5127	52.6097	19.4811	3.16034	20.2564	30.9154	14.2993	-1.11238
15	92762756	92763750	ENSG00000258562	FTLP20	ferritin light chain pseudogene 20	4.71478	20.7899	55.505	35.066	34.2006	13.5043	27.0032	27.5903	0.0310307
15	92779756	92781492	ENSG00000260361	NA	NA	31.5363	30.2475	60.8463	54.4125	46.5557	27.59	40.8767	42.8527	0.0681077
15	92795646	92796439	ENSG00000258527	NA	NA	52.9479	53.9904	76.9546	55.0041	51.6821	31.0488	61.2977	45.9116	-0.416972
15	92805769	92808567	ENSG00000258922	NA	NA	36.6373	51.6076	68.0296	63.6388	46.0967	27.0592	52.0915	45.5982	-0.19207
15	92808450	92809057	ENSG00000274215	NA	NA	88.5513	82.6015	95.6543	76.538	59.4914	53.7612	88.9357	63.2635	-0.491389
15	92819539	92899701	ENSG00000272888	NA	NA	248.561	288.02	331.199	254.102	246.475	223.785	289.26	241.454	-0.260618
15	92819649	92820384	ENSG00000289200	NA	NA	18.8743	27.209	32.9981	25.8582	16.2713	12.8199	26.3605	18.3165	-0.525237
15	92881647	92882340	ENSG00000288872	NA	NA	30.5216	57.5177	60.2122	42.6111	44.6465	25.854	49.4172	37.7038	-0.390301
15	92886202	93027996	ENSG00000173575	CHD2	chromodomain helicase DNA binding protein 2	1652	1978.4	1917.06	2718.43	1777.16	2262.33	1849.15	2252.64	0.284752
15	92904398	92904475	ENSG00000284324	MIR3175	microRNA 3175	1958.55	2866.27	2714.6	3558.47	2220.93	3038.15	2513.14	2939.18	0.225923
15	92908003	92909131	ENSG00000289017	NA	NA	1781.05	2519.47	2514.12	3322.19	2064.47	2841.57	2271.55	2742.74	0.271943
15	93035270	93089211	ENSG00000182175	RGMA	repulsive guidance molecule BMP co-receptor a	9.47163	29.9576	42.6998	25.7238	8.91745	45.3125	27.3763	26.6513	-0.0387255
15	93065585	93066606	ENSG00000258611	NA	NA	7.78487	34.356	46.1911	31.1698	10.9251	47.718	29.444	29.9376	0.0239876
15	93089406	93106442	ENSG00000288991	NA	NA	15.6662	24.4711	32.9936	14.324	3.64172	33.9923	24.377	17.3194	-0.493132
15	93177268	93179999	ENSG00000285663	NA	NA	15.0253	27.2432	25.6978	15.5849	0	33.5246	22.6554	16.3698	-0.46882
15	93230033	93569483	ENSG00000257060	NA	NA	1.64702	0.15548	0.368718	1.79867	0.0593167	0.324389	0.72374	0.727458	0.00739089
15	93257197	93260475	ENSG00000258888	NA	NA	0	0.203327	3.29936	7.79245	0	0	1.16756	2.59748	1.15361
15	93589866	93760886	ENSG00000258631	NA	NA	0.251659	6.81155	4.93114	3.88041	5.05967	0.0714419	3.99812	3.00384	-0.412512
15	93718541	94070898	ENSG00000258754	NA	NA	0.0167249	3.01488	0.701415	1.73551	1.61837	0.0572392	1.24434	1.13704	-0.130095
15	93835489	93878822	ENSG00000258476	LINC02207	long intergenic non-protein coding RNA 2207	0.0267682	0	0	0.0215792	0	0	0.00892273	0.00719308	-0.310875
15	93894430	93984150	ENSG00000258785	LINC01580	long intergenic non-protein coding RNA 1580	0.0114534	0	0.0119883	0.0102486	0.00503313	0.0157665	0.00781392	0.0103494	0.405433
15	93905404	94107938	ENSG00000259724	LINC01581	long intergenic non-protein coding RNA 1581	0.0302118	0.0427808	0.0437723	0.0227001	0.0320237	0.0640095	0.0389216	0.0395778	0.024118
15	94033657	94034177	ENSG00000258895	NA	NA	0	7.21475	4.9998	0	5.14042	5.40171	4.07152	3.51404	-0.212435
15	94231537	94483952	ENSG00000140563	MCTP2	multiple C2 and transmembrane domain containing 2	436.637	358.239	405.382	372.204	234.358	372.182	400.086	326.248	-0.294341
15	94273495	94274005	ENSG00000258632	RPL26P5	ribosomal protein L26 pseudogene 5	641.282	484.049	626.232	553.928	394.169	580.061	583.854	509.386	-0.196848
15	94293536	94293641	ENSG00000287328	NA	NA	635.505	485.237	513.192	487.807	363.201	460.56	544.645	437.189	-0.317058
15	94455468	94550572	ENSG00000287950	NA	NA	105.385	87.2553	105.695	64.951	42.0268	75.8618	99.445	60.9465	-0.706355
15	94841058	95169864	ENSG00000277654	LOC440311	NOP53 ribosome biogenesis factor pseudogene	1.76586	1.28565	0.448035	0.220758	0.178173	0.171152	1.16652	0.190028	-2.61793
15	94855585	94857011	ENSG00000270017	NA	NA	1.32659	1.04562	0.469685	0.338802	0.45713	0.620287	0.947298	0.472073	-1.00481
15	94971836	95018114	ENSG00000289464	NA	NA	0.024476	0	0.021317	0.0333399	0	0.0220315	0.0152643	0.0184571	0.274014
15	95034107	95047108	ENSG00000258433	NA	NA	1.10327	0.693144	1.10469	0.597575	0.168907	0.0493387	0.967036	0.27194	-1.83028
15	95078480	95150534	ENSG00000258773	NA	NA	7.15407	5.3537	1.50251	0.486284	0.49652	0.314629	4.67009	0.432478	-3.43275
15	95166064	95327129	ENSG00000248441	LETR1	lymphatic endothelial transcriptional regulator lncRNA 1	0.112134	0.0855993	0.115964	0.184694	0.081329	1.02497	0.104566	0.43033	2.04103
15	95326527	95507865	ENSG00000259134	LINC00924	long intergenic non-protein coding RNA 924	0.0161847	0.017146	0.0239076	0	0	0.0153409	0.0190794	0.00511362	-1.8996
15	95638315	95826499	ENSG00000275016	NA	NA	0.110929	0.0648839	0.0975166	0.0540176	0.0401165	0.0656613	0.0911099	0.0532651	-0.774417
15	95990581	96300990	ENSG00000275443	NA	NA	346.062	275.022	260.209	198.331	143.66	133.09	293.764	158.36	-0.891445
15	96045340	96064357	ENSG00000259702	NA	NA	11.7571	6.37149	5.56539	0.859886	4.5925	0.390386	7.898	1.94759	-2.0198
15	96080712	96084584	ENSG00000273771	NA	NA	70.6207	41.7755	38.8621	2.30936	10.8208	6.48184	50.4195	6.53732	-2.94721
15	96110039	96327361	ENSG00000247809	NR2F2-AS1	NR2F2 antisense RNA 1	581.023	491.054	457.905	332.655	246.455	222.896	509.994	267.335	-0.931829
15	96112627	96116051	ENSG00000280048	NA	NA	105.497	83.1416	94.1321	28.754	28.6179	11.9898	94.2569	23.1206	-2.02742
15	96139471	96140452	ENSG00000277135	NA	NA	223.738	154.64	180.866	119.734	39.606	24.1005	186.415	61.147	-1.60816
15	96171574	96174339	ENSG00000259359	LOC105370997	uncharacterized LOC105370997	427.615	246.931	285.838	177.141	133.152	103.304	320.128	137.866	-1.21538
15	96230896	96231145	ENSG00000278146	NA	NA	483.741	326.244	332.772	233.226	155.921	158.743	380.919	182.63	-1.06056
15	96235784	96237010	ENSG00000259763	NA	NA	616.786	479.874	448.038	334.942	239.952	219.527	514.899	264.807	-0.959349
15	96294934	96298023	ENSG00000280291	NA	NA	690.942	760.408	663.079	353.513	260.883	197.899	704.81	270.765	-1.38019
15	96325937	96340263	ENSG00000185551	NR2F2	nuclear receptor subfamily 2 group F member 2	4164.39	3597.43	3040.1	1740.58	2171.1	1675.67	3600.64	1862.45	-0.951055
15	96333260	96333307	ENSG00000283888	MIR1469	microRNA 1469	8534.29	7747.42	6074.83	3716.5	4884.01	3676.97	7452.18	4092.49	-0.864683
15	96342952	96345651	ENSG00000275322	NA	NA	452.907	365.381	317.035	184.695	237.124	158.025	378.441	193.281	-0.969367
15	96354236	96405235	ENSG00000259275	NA	NA	84.2151	99.3453	64.4597	20.6929	25.66	22.4132	82.6734	22.922	-1.85069
15	96388213	96389056	ENSG00000259614	TUBAP12	tubulin alpha pseudogene 12	66.9009	90.6582	52.0344	14.7021	14.7829	14.7137	69.8645	14.7329	-2.24552
15	96393145	96405189	ENSG00000259542	NA	NA	41.4209	26.9745	19.4765	6.24062	10.0123	10.4884	29.2906	8.91377	-1.71633
15	96438569	96444266	ENSG00000259312	NA	NA	11.6773	13.7424	6.59873	3.89622	7.47584	6.75213	10.6728	6.0414	-0.820985
15	96441565	96442313	ENSG00000250825	NA	NA	11.6773	13.7424	6.59873	3.89622	7.28343	6.75213	10.6728	5.97726	-0.836382
15	96448153	96448493	ENSG00000242295	RPL31P55	ribosomal protein L31 pseudogene 55	11.6773	13.7424	6.59873	3.89622	7.28343	6.75213	10.6728	5.97726	-0.836382
15	96448841	96449749	ENSG00000259534	NA	NA	11.6773	13.7424	7.68519	3.89622	7.28343	6.75213	11.035	5.97726	-0.884524
15	96496179	96496462	ENSG00000274079	NA	NA	0	6.87119	3.39263	3.89622	0	0	3.42127	1.29874	-1.39742
15	96551380	96551517	ENSG00000259340	NA	NA	0	6.87119	0	0	1.22277	3.25285	2.2904	1.49187	-0.618473
15	97215811	97432094	ENSG00000259485	LINC02253	long intergenic non-protein coding RNA 2253	8.45167	1.8472	2.16265	3.70421	5.15452	0.168005	4.15384	3.00891	-0.465205
15	97272019	97319321	ENSG00000259403	LOC105371006	uncharacterized LOC105371006	12.6943	1.91332	0.162241	7.57944	7.5522	0.260439	4.92329	5.13069	0.0595303
15	97339692	97523442	ENSG00000259664	LINC02254	long intergenic non-protein coding RNA 2254	4.74258	5.00395	2.42998	1.71277	3.18115	0.0682012	4.05884	1.65404	-1.29507
15	97353496	97353815	ENSG00000242863	RN7SL677P	RNA, 7SL, cytoplasmic 677, pseudogene	15.5697	0	0	3.89622	7.28343	0	5.18991	3.72655	-0.477869
15	97533737	97541476	ENSG00000279091	NA	NA	0.151392	7.00482	0	0.151539	0.173169	0.262617	2.3854	0.195775	-3.60696
15	97560848	97572707	ENSG00000287321	NA	NA	0	6.87119	0.069554	0	0	0.0250522	2.31358	0.00835073	-8.11401
15	97572184	97875650	ENSG00000251209	LINC00923	long intergenic non-protein coding RNA 923	2.28166	14.1258	5.9407	0.112432	0.100635	0.0482159	7.44939	0.0870944	-6.4184
15	97945207	97950018	ENSG00000287000	LOC124903585	uncharacterized LOC124903585	14.505	23.4672	22.0223	0.234859	0.392103	0.211925	19.9981	0.279629	-6.16021
15	97960702	97973833	ENSG00000140450	ARRDC4	arrestin domain containing 4	1670.04	1422.71	1305.96	670.35	721.142	813.642	1466.24	735.045	-0.996216
15	97982508	97991142	ENSG00000259478	NA	NA	16.1536	27.1477	29.977	2.2297	1.19029	2.02509	24.4261	1.81503	-3.75036
15	98003037	98087384	ENSG00000258483	LINC02251	long intergenic non-protein coding RNA 2251	19.7507	32.3768	27.1796	10.2565	10.5935	9.74471	26.4357	10.1982	-1.37417
15	98038570	98293199	ENSG00000259199	NA	NA	6.95295	7.6545	5.52352	3.56612	7.52814	5.83398	6.71033	5.64275	-0.249985
15	98081992	98103761	ENSG00000259611	LINC01582	long intergenic non-protein coding RNA 1582	4.46783	6.55287	3.27026	1.57592	0.249428	0.752788	4.76366	0.859379	-2.4707
15	98111728	98131707	ENSG00000259320	NA	NA	2.11075	0.261036	1.78089	0.11779	0.161498	0.163235	1.38422	0.147508	-3.23022
15	98323901	98421021	ENSG00000277987	NA	NA	0.164603	0.0771877	2.1206	0.0868948	0.104017	2.93807	0.787464	1.04299	0.405444
15	98437161	98547728	ENSG00000283597	NA	NA	17.4542	0.148154	8.75923	0.135668	3.92438	3.60846	8.78718	2.55617	-1.78142
15	98645117	98647389	ENSG00000259424	NA	NA	33.8549	10.8255	2.85935	3.21541	0	2.21554	15.8466	1.81032	-3.12986
15	98648538	98964530	ENSG00000140443	IGF1R	insulin like growth factor 1 receptor	1704.37	1976.83	1708.6	972.619	737.475	780.735	1796.6	830.276	-1.11361
15	98660209	98660668	ENSG00000278022	NA	NA	1772.59	2321.54	1972.55	1209.38	733.659	869.621	2022.23	937.554	-1.10897
15	98784425	98784502	ENSG00000264480	MIR4714	microRNA 4714	1802.35	2039.36	1736.06	995.662	780.179	805.565	1859.26	860.468	-1.11153
15	98831665	98840189	ENSG00000287191	NA	NA	1871.07	2105.2	1793.85	997.515	793.502	824.173	1923.37	871.73	-1.14169
15	98880658	98893535	ENSG00000259621	NA	NA	1776.05	2000.92	1680.09	944.865	770.625	774.466	1819.02	829.985	-1.132
15	98954148	99105824	ENSG00000259475	NA	NA	63.9101	76.2073	57.4132	31.2811	22.0927	22.4253	65.8435	25.2664	-1.38182
15	98968228	99007792	ENSG00000183571	PGPEP1L	pyroglutamyl-peptidase I like	16.4588	22.3303	1.39316	4.43254	1.46547	0.467448	13.3941	2.12182	-2.65822
15	99014525	99031054	ENSG00000278090	NA	NA	22.0373	22.8744	4.65911	8.10548	2.80956	4.83401	16.5236	5.24968	-1.65422
15	99098216	99135593	ENSG00000182253	SYNM	synemin	139.785	194.923	183.482	153.661	219.928	229.753	172.73	201.114	0.219495
15	99128831	99131806	ENSG00000261054	NA	NA	243.63	257.767	297.974	237.968	344.58	348.688	266.457	310.412	0.220283
15	99136322	99251223	ENSG00000103852	TTC23	tetratricopeptide repeat domain 23	550.582	488.748	530.643	536.838	535.355	461.435	523.325	511.209	-0.0337925
15	99139316	99145370	ENSG00000261616	TTC23-AS1	TTC23 antisense RNA 1	317.766	327.066	359.512	269.597	287.463	236.024	334.781	264.361	-0.340709
15	99157230	99161140	ENSG00000259921	NA	NA	291.215	353.874	282.544	308.2	255.631	222.476	309.211	262.102	-0.238463
15	99251361	99390729	ENSG00000168904	LRRC28	leucine rich repeat containing 28	216.437	117.478	155.541	222.591	147.276	140.483	163.152	170.117	0.0603109
15	99257631	99260015	ENSG00000259706	HSP90B2P	heat shock protein 90 beta family member 2, pseudogene	249.527	177.991	162.135	357.06	227.341	211.643	196.551	265.348	0.432982
15	99284624	99285576	ENSG00000259228	NA	NA	229.253	124.024	130.373	309.435	167.4	195.305	161.217	224.047	0.474796
15	99337856	99338481	ENSG00000259257	NA	NA	338.922	212.87	221.316	234.771	161.214	226.71	257.703	207.565	-0.312144
15	99395178	99396593	ENSG00000259590	NA	NA	6.21139	14.5242	39.7836	19.795	9.29088	7.15535	20.173	12.0804	-0.739759
15	99396612	99401315	ENSG00000259760	NA	NA	11.7369	8.27451	36.1429	17.1747	3.93597	8.15482	18.7181	9.75516	-0.940195
15	99416583	99417204	ENSG00000274294	NA	NA	8.08573	5.46044	31.8141	12.7553	3.64172	7.86118	15.1201	8.08606	-0.90296
15	99423768	99435160	ENSG00000259341	NA	NA	1.2362	0.976214	24.5199	5.67572	4.20306	1.13267	8.91077	3.67048	-1.27958
15	99473453	99476314	ENSG00000286893	NA	NA	0.410876	3.79705	16.8451	0	3.64172	0	7.01767	1.21391	-2.53134
15	99497811	99498375	ENSG00000279846	NA	NA	3.89243	3.59398	18.0178	0	3.68692	0	8.5014	1.22897	-2.79025
15	99551381	99552117	ENSG00000241562	RPL7P5	ribosomal protein L7 pseudogene 5	3.89243	3.4356	6.59873	0	3.64172	0	4.64225	1.21391	-1.93517
15	99565416	99716488	ENSG00000068305	MEF2A	myocyte enhancer factor 2A	808.644	633.795	744.633	765.52	672.505	722.747	729.024	720.257	-0.0174538
15	99681785	99681877	ENSG00000201724	NA	NA	592.158	561.16	627.847	669.473	436.412	611.398	593.722	572.428	-0.052693
15	99715696	99733561	ENSG00000183060	LYSMD4	LysM domain containing 4	98.8271	89.9751	95.3009	108.033	87.8735	85.0102	94.701	93.6389	-0.0162723
15	99790155	99806927	ENSG00000290767	DNM1P46	dynamin 1 pseudogene 46	57.7685	72.8282	91.3793	30.0011	35.7986	21.0825	73.992	28.9607	-1.35327
15	99791126	99792847	ENSG00000259655	NA	NA	53.4808	65.6756	65.09	21.213	18.7588	19.868	61.4155	19.9466	-1.62246
15	99791208	99791410	ENSG00000241588	RN7SL484P	RNA, 7SL, cytoplasmic 484, pseudogene	13.9896	23.9811	30.9846	27.1771	8.07668	0.401117	22.9851	11.885	-0.951563
15	99798122	99801179	ENSG00000182397	NA	NA	35.9168	43.866	52.779	20.1898	18.8126	19.2426	44.1873	19.415	-1.18646
15	99805792	99916818	ENSG00000259363	NA	NA	168.844	221.184	226.989	170.808	146.806	158.246	205.672	158.62	-0.374778
15	99970214	99974010	ENSG00000254744	NA	NA	35.2124	43.3124	44.6796	23.8095	28.064	13.0427	41.0681	21.6387	-0.924404
15	99971436	100342005	ENSG00000140470	ADAMTS17	ADAM metallopeptidase with thrombospondin type 1 motif 17	1.84942	7.3801	6.56016	6.46198	2.67997	6.15703	5.26322	5.09966	-0.0455452
15	99976480	99980774	ENSG00000259219	LOC105371022	uncharacterized LOC105371022	26.1647	35.5697	37.0798	17.6083	22.5949	11.6102	32.9381	17.2712	-0.931391
15	100074080	100074190	ENSG00000252957	RNA5SP402	RNA, 5S ribosomal pseudogene 402	0	10.3068	16.4968	3.89622	7.28343	23.6325	8.93453	11.604	0.377163
15	100344046	100350725	ENSG00000189419	SPATA41	spermatogenesis associated 41	0.298387	3.5395	0.269225	0.320261	0.282439	0	1.36904	0.2009	-2.76861
15	100372935	100437914	ENSG00000259430	NA	NA	1.12348	3.59823	7.53539	7.94499	1.90131	0.131034	4.0857	3.32578	-0.296892
15	100400394	100544995	ENSG00000154227	CERS3	ceramide synthase 3	3.51052	3.61911	11.9654	12.1187	6.28685	0.139151	6.36502	6.18155	-0.0421971
15	100547764	100550153	ENSG00000270127	NA	NA	17.5819	14.6585	26.6283	23.4475	31.8227	18.5111	19.6229	24.5938	0.325755
15	100551819	100551922	ENSG00000251819	RNU6-322P	RNA, U6 small nuclear 322, pseudogene	39.8691	36.3906	39.9447	65.101	60.1767	37.9562	38.7348	54.4113	0.490275
15	100553528	100558954	ENSG00000259205	NA	NA	39.2687	29.3818	34.315	38.7978	44.8416	45.967	34.3218	43.2021	0.331977
15	100558676	100559798	ENSG00000259540	LOC102723335	uncharacterized LOC102723335	57.4256	54.7215	55.3628	70.066	71.3932	74.3638	55.8366	71.941	0.365602
15	100559368	100603230	ENSG00000140471	LINS1	lines homolog 1	180.111	157.154	173.864	313.634	258.472	265.857	170.376	279.321	0.713201
15	100560685	100560792	ENSG00000200095	RNU6-181P	RNA, U6 small nuclear 181, pseudogene	21.0992	31.4662	24.1439	36.1584	44.1771	31.7729	25.5698	37.3695	0.54742
15	100602588	100651701	ENSG00000183475	ASB7	ankyrin repeat and SOCS box containing 7	305.068	285.801	399.33	422.219	239.107	407.392	330.066	356.24	0.110091
15	100638362	100638457	ENSG00000212306	NA	NA	212.937	178.398	194.975	181.851	196.423	191.938	195.437	190.071	-0.0401639
15	100645433	100646655	ENSG00000259381	NA	NA	209.003	191.66	218.26	218.396	167.981	192.403	206.308	192.926	-0.0967469
15	100716248	100828497	ENSG00000259579	NA	NA	12.2421	14.5548	21.6242	4.38797	8.67135	8.20177	16.1404	7.08703	-1.18742
15	100782416	100786189	ENSG00000279588	NA	NA	11.1759	13.8089	17.0565	4.50136	14.7599	0.980697	14.0138	6.74732	-1.05446
15	100846603	100846767	ENSG00000259586	NA	NA	11.6773	0	13.1975	3.89622	14.5669	6.75213	8.29158	8.40507	0.0196127
15	100849560	100861756	ENSG00000232386	NA	NA	60.7773	88.8165	74.2262	91.9063	54.8521	82.6555	74.6067	76.4713	0.0356136
15	100849830	100876836	ENSG00000272808	GCAWKR	gastric cancer associated WDR5 and KAT2A binding lncRNA	33.246	46.8155	45.5272	50.6228	35.1956	47.3211	41.8629	44.3798	0.0842313
15	100861842	100874369	ENSG00000259604	NA	NA	10.9574	14.3855	23.2936	18.0457	19.4261	18.9504	16.2122	18.8074	0.214224
15	100861923	100885329	ENSG00000272639	NA	NA	26.5095	36.6719	55.219	23.3702	26.6442	26.4808	39.4668	25.4984	-0.630235
15	100877713	100916626	ENSG00000184254	ALDH1A3	aldehyde dehydrogenase 1 family member A3	199.759	165.795	190.63	65.6284	60.3183	46.9165	185.395	57.6211	-1.68593
15	100888471	100889106	ENSG00000278456	NA	NA	123.516	99.0372	121.993	44.828	59.9478	52.8368	114.849	52.5375	-1.12831
15	100892342	100919391	ENSG00000259583	ALDH1A3-AS1	ALDH1A3 antisense RNA 1	275.09	209.423	228.647	86.6372	70.3098	50.1725	237.72	69.0398	-1.78376
15	100919326	101078257	ENSG00000154237	LRRK1	leucine rich repeat kinase 1	1182.26	1098.67	1031.8	645.66	555.988	471.194	1104.24	557.614	-0.985717
15	101043715	101049456	ENSG00000259376	NA	NA	761.592	701.981	596.365	357.337	329.656	265.255	686.646	317.416	-1.11319
15	101050731	101086066	ENSG00000259755	NA	NA	504.181	503.728	467.488	240.1	246.33	186.069	491.799	224.166	-1.1335
15	101058646	101063904	ENSG00000287892	NA	NA	1122.67	1037.21	1093.71	480.097	548.955	422.764	1084.53	483.939	-1.16418
15	101116602	101117546	ENSG00000259365	NA	NA	17.8458	17.9568	17.2343	20.4841	14.212	23.4966	17.679	19.3975	0.133838
15	101168529	101170821	ENSG00000259182	NA	NA	26.1194	16.3296	21.3998	72.3266	51.5131	46.8849	21.2829	56.9082	1.41894
15	101175726	101252048	ENSG00000131873	CHSY1	chondroitin sulfate synthase 1	591.451	654.682	671.555	752.439	782.349	790.655	639.229	775.148	0.278137
15	101270816	101277500	ENSG00000131871	SELENOS	selenoprotein S	1014.49	1061.87	1050.04	1115.44	1301.74	1825.51	1042.13	1414.23	0.440473
15	101281509	101295282	ENSG00000131876	SNRPA1	small nuclear ribonucleoprotein polypeptide A'	1049.1	1125.47	1070.79	1564.95	2116.21	1577.25	1081.78	1752.8	0.69625
15	101289783	101525202	ENSG00000140479	PCSK6	proprotein convertase subtilisin/kexin type 6	27.4695	36.6037	34.7006	44.7274	57.1802	58.0946	32.9246	53.3341	0.695891
15	101295418	101305737	ENSG00000259172	SNRPA1-DT	SNRPA1 divergent transcript	27.8792	34.1196	32.9102	31.3235	20.8999	35.8614	31.6363	29.3616	-0.107652
15	101299655	101301648	ENSG00000279970	NA	NA	30.4071	29.8981	22.4764	21.2269	11.9228	24.8047	27.5939	19.3181	-0.514392
15	101334436	101337428	ENSG00000259764	PCSK6-AS1	PCSK6 antisense RNA 1	0	14.0892	6.59873	0	3.64172	16.8803	6.89596	6.84068	-0.0116113
15	101500617	101501774	ENSG00000289271	NA	NA	0.750227	0.332573	2.076	0	0	13.5043	1.05293	4.50142	2.09597
15	101602785	101614531	ENSG00000286733	LINC02348	long intergenic non-protein coding RNA 2348	0.430799	0.514784	7.58578	1.39416	1.04111	10.7985	2.84379	4.41125	0.633373
15	101621443	101652391	ENSG00000184277	TM2D3	TM2 domain containing 3	292.412	268.559	307.426	287.893	357.009	362.346	289.466	335.749	0.213993
15	101648205	101648312	ENSG00000252614	RNU6-807P	RNA, U6 small nuclear 807, pseudogene	851.679	609.16	817.255	664.579	906.855	889.389	759.365	820.274	0.111313
15	101652441	101653755	ENSG00000289028	NA	NA	44.5408	67.5641	92.6182	75.4278	139.968	75.2113	68.241	96.8689	0.505394
15	101653595	101724473	ENSG00000185418	TARS3	threonyl-tRNA synthetase 3	258.757	284.938	265.871	265.504	260.312	269.702	269.855	265.173	-0.0252521
15	101732200	101745983	ENSG00000259658	NA	NA	169.625	173.82	211.068	224.152	108.129	145.253	184.838	159.178	-0.215618
15	101737098	101746870	ENSG00000290760	UBE2Q2P13	UBE2Q2 pseudogene 13	219.021	238.266	265.745	267.173	142.537	189.95	241.011	199.887	-0.269914
15	101751031	101794302	ENSG00000291225	NA	NA	52.1844	100.258	62.9166	17.3214	27.004	23.0923	71.7863	22.4726	-1.67554
15	101751552	101764961	ENSG00000259660	NA	NA	72.3016	143.063	90.4287	30.9394	34.3509	25.4712	101.931	30.2538	-1.7524
15	101771757	101781989	ENSG00000259236	NA	NA	50.5609	95.7747	65.0554	12.4	16.0663	24.9127	70.4637	17.793	-1.98557
15	101773237	101773513	ENSG00000240927	RN7SL209P	RNA, 7SL, cytoplasmic 209, pseudogene	54.9595	121.864	88.9633	33.4285	26.8247	37.5404	88.5956	32.5978	-1.44246
15	101803508	101806887	ENSG00000184140	OR4F6	olfactory receptor family 4 subfamily F member 6	0	17.178	6.59873	3.89622	7.60891	10.1282	7.92557	7.21111	-0.136293
15	101812201	101820197	ENSG00000182854	OR4F15	olfactory receptor family 4 subfamily F member 15	146.104	109.86	128.957	129.017	111.894	107.278	128.307	116.063	-0.144693
15	101828740	101829679	ENSG00000232459	OR4F14P	olfactory receptor family 4 subfamily F member 14 pseudogene	176.664	97.2102	112.178	114.692	98.3341	112.87	128.684	108.632	-0.244388
15	101842118	101850324	ENSG00000291191	OR4F13P	olfactory receptor family 4 subfamily F member 13 pseudogene	150.131	92.6791	115.354	115.178	93.0679	89.8731	119.388	99.3731	-0.26473
15	101848644	101849575	ENSG00000214344	NA	NA	144.112	103.514	119.298	121.75	95.686	88.4595	122.308	101.965	-0.262446
15	101875963	101876901	ENSG00000257109	OR4F28P	olfactory receptor family 4 subfamily F member 28 pseudogene	82.0233	98.7972	81.4112	84.9983	66.5526	61.4099	87.4106	70.9869	-0.300255
15	101887353	101887767	ENSG00000259454	WBP1LP5	WBP1L pseudogene 5	79.7761	89.9396	90.7404	84.2488	70.3713	77.1521	86.8187	77.2574	-0.168333
15	101903153	101903204	ENSG00000259646	NA	NA	76.8565	103.809	66.1166	61.1936	40.0589	47.2649	82.2607	49.5058	-0.732605
15	101922041	101923113	ENSG00000177693	OR4F4	olfactory receptor family 4 subfamily F member 4	60.1367	76.7465	60.0687	71.6731	46.313	41.8103	65.6506	53.2655	-0.301608
15	101926163	101933350	ENSG00000290822	NA	NA	59.3219	63.3202	56.2815	66.8641	40.6842	41.0986	59.6412	49.5489	-0.267455
15	101926804	101927707	ENSG00000183909	NA	NA	61.96	69.8724	53.8896	64.7472	40.9663	43.3655	61.9073	49.693	-0.317068
15	101937590	101938470	ENSG00000275771	OR4G6P	olfactory receptor family 4 subfamily G member 6 pseudogene	63.9244	57.6985	57.8138	79.0623	38.9167	44.3262	59.8122	54.1018	-0.144765
15	101954884	101956412	ENSG00000248893	FAM138E	family with sequence similarity 138 member E	65.3435	44.9888	53.1504	60.2257	25.4825	32.7642	54.4942	39.4908	-0.464587
15	101959538	101961408	ENSG00000259553	NA	NA	60.0309	35.9341	51.6783	58.4308	15.9223	28.4041	49.2144	34.2524	-0.522876
15	101960458	101960596	ENSG00000284557	MIR1302-10	microRNA 1302-10	54.9736	30.9204	46.1911	60.0527	10.9251	23.6325	44.0283	31.5368	-0.481398
15	101961602	101976543	ENSG00000290823	NA	NA	2372.55	2652.03	2762.02	3344.93	2897.04	3164.1	2595.53	3135.36	0.2726
15	101966074	101976266	ENSG00000185596	NA	NA	2277.98	2518.04	2620.3	3250.77	2810.73	3073.54	2472.1	3045.01	0.300708
15	101973523	101973591	ENSG00000275449	MIR6859-3	microRNA 6859-3	539.846	797.665	621.639	801.762	723.684	973.201	653.05	832.883	0.35092
15	101976557	101979093	ENSG00000290824	DDX11L16	DEAD/H-box helicase 11 like 16 (pseudogene)	13.1523	26.9171	18.0359	15.8922	16.4279	15.6542	19.3685	15.9914	-0.276408
15	101977293	101978791	ENSG00000248472	NA	NA	15.4528	26.056	17.0915	14.8306	17.6057	14.3494	19.5334	15.5952	-0.324839
16	11554	14090	ENSG00000290355	DDX11L16	DEAD/H-box helicase 11 like 16 (pseudogene)	14.612	9.87599	13.8024	10.0279	4.72877	6.01062	12.7635	6.92242	-0.882672
16	11860	13351	ENSG00000233614	NA	NA	12.8469	4.50476	7.2139	10.3455	1.45327	5.33242	8.18851	5.7104	-0.520009
16	14380	18068	ENSG00000234769	NA	NA	576.065	757.879	771.922	891.819	934.213	975.122	701.955	933.718	0.411608
16	17051	17119	ENSG00000278739	MIR6859-4	microRNA 6859-4	1264.64	1489.99	1679.76	1816.1	1591.8	2058.01	1478.13	1821.97	0.301726
16	17513	35195	ENSG00000260803	NA	NA	52.0363	74.0353	66.9831	77.534	84.3327	80.0524	64.3516	80.6397	0.325515
16	22909	25123	ENSG00000231439	WASIR2	WASH and IL9R antisense RNA 2	14.0859	12.4001	4.50645	13.7652	11.1982	9.564	10.3308	11.5091	0.155826
16	29335	38321	ENSG00000226942	NA	NA	24.5168	32.8603	30.3776	38.2516	60.836	41.4566	29.2516	46.8481	0.679476
16	46406	53608	ENSG00000161980	POLR3K	RNA polymerase III subunit K	337.554	456.278	413.356	873.762	1631.63	990.377	402.396	1165.26	1.53396
16	53827	57669	ENSG00000161981	SNRNP25	small nuclear ribonucleoprotein U11/U12 subunit 25	318.688	375.406	405.884	521.773	1003.72	958.17	366.659	827.887	1.17499
16	58058	76355	ENSG00000007384	RHBDF1	rhomboid 5 homolog 1	3368.78	3172.28	3602.34	5172.2	3409.85	5152.44	3381.14	4578.16	0.437261
16	74682	74961	ENSG00000278995	NA	NA	311.604	345.641	411.64	379.526	187.92	426.268	356.295	331.238	-0.105204
16	77006	85851	ENSG00000103152	MPG	N-methylpurine DNA glycosylase	1667.99	2342.89	2399.55	3009.39	2417.23	3520.24	2136.81	2982.29	0.48096
16	84270	138677	ENSG00000103148	NPRL3	NPR3 like, GATOR1 complex subunit	735.263	822.834	788.58	872.128	1074.13	1023.53	782.226	989.928	0.339739
16	90630	91102	ENSG00000269482	NA	NA	528.382	544.324	620.427	732.597	704.958	804.727	564.377	747.427	0.405273
16	125736	127219	ENSG00000228779	NA	NA	736.284	717.02	740.55	716.608	990.333	961.883	731.285	889.608	0.282736
16	142727	154503	ENSG00000130656	HBZ	hemoglobin subunit zeta	5.53389	45.4557	31.674	37.8568	5.31383	45.1311	27.5545	29.4339	0.0951897
16	153891	166764	ENSG00000206177	HBM	hemoglobin subunit mu	4.06055	47.8333	26.3949	31.7488	3.8669	44.0982	26.0963	26.5713	0.0260244
16	163121	165156	ENSG00000206178	HBZP1	hemoglobin subunit zeta pseudogene 1	4.47008	48.0984	26.3949	31.1698	3.64172	44.3534	26.3211	26.3883	0.00367779
16	168678	169334	ENSG00000225323	HBAP1	hemoglobin subunit alpha pseudogene 1	3.89243	48.0984	26.3949	38.9622	3.64172	43.8889	26.1286	28.8309	0.14199
16	172875	173710	ENSG00000188536	HBA2	hemoglobin subunit alpha 2	4.76882	48.4275	28.4575	41.398	3.86851	38.9481	27.2179	28.0715	0.044549
16	173501	173660	ENSG00000290038	NA	NA	7.76039	56.9574	34.2802	43.324	3.68752	43.4217	32.9993	30.1444	-0.130545
16	176679	177522	ENSG00000206172	HBA1	hemoglobin subunit alpha 1	5.35152	55.4382	34.6844	52.8833	24.6626	48.0299	31.8247	41.8586	0.395375
16	177312	177490	ENSG00000290010	NA	NA	7.47872	47.5772	30.2318	48.2431	22.7096	41.9732	28.4293	37.642	0.404966
16	178553	178656	ENSG00000207243	NA	NA	8.42731	63.6753	31.424	38.9622	20.1532	40.6767	34.5089	33.264	-0.0530041
16	180458	181179	ENSG00000086506	HBQ1	hemoglobin subunit theta 1	27.7653	106.28	64.6419	85.0144	70.0159	83.9756	66.2289	79.6686	0.266551
16	185747	186294	ENSG00000268836	NA	NA	43.1157	88.3206	89.2939	69.434	59.8653	56.5846	73.5767	61.9613	-0.247882
16	188968	229463	ENSG00000007392	LUC7L	LUC7 like	1955.01	1775.92	1791.87	1890.14	2047.1	1986.78	1840.93	1974.67	0.101176
16	231133	231472	ENSG00000206168	NA	NA	45.6414	79.4951	68.6832	61.0293	36.5138	72.9091	64.6065	56.8174	-0.185347
16	234520	272183	ENSG00000167930	FAM234A	family with sequence similarity 234 member A	1827.67	1485.87	1446.4	1101.84	958.538	1081.46	1586.65	1047.28	-0.599336
16	268300	275980	ENSG00000076344	RGS11	regulator of G protein signaling 11	1513.76	1100.67	1354.26	729.9	281.874	890.734	1322.89	634.169	-1.06076
16	268726	282084	ENSG00000286901	NA	NA	858.413	644.796	782.097	441.361	181.429	529.237	761.769	384.009	-0.988212
16	280449	283010	ENSG00000242173	ARHGDIG	Rho GDP dissociation inhibitor gamma	46.2502	77.0561	66.062	69.9662	55.6581	80.4996	63.1228	68.708	0.122317
16	283163	287215	ENSG00000185615	PDIA2	protein disulfide isomerase family A member 2	50.1992	87.5238	70.5487	67.6627	62.3505	76.5431	69.4239	68.8521	-0.0119315
16	287439	352723	ENSG00000103126	AXIN1	axin 1	561.448	655.661	765.139	874.11	823.078	917.574	660.749	871.587	0.399542
16	366968	371289	ENSG00000086504	MRPL28	mitochondrial ribosomal protein L28	1019.94	1216.71	1247.78	1485.29	1499.43	1611.89	1161.48	1532.2	0.399648
16	370787	387113	ENSG00000129925	PGAP6	post-GPI attachment to proteins 6	1325.16	1090.88	1478.19	1673.42	1160.4	1666.07	1298.08	1499.96	0.208552
16	382096	392960	ENSG00000236829	RPL23AP5	ribosomal protein L23a pseudogene 5	95.3374	124.825	126.3	136.277	60.9629	116.867	115.487	104.702	-0.141441
16	396724	410367	ENSG00000103202	NME4	NME/NM23 nucleoside diphosphate kinase 4	736.19	822.737	845.428	726.029	735.838	844.249	801.452	768.706	-0.0601846
16	401857	412487	ENSG00000242612	DECR2	2,4-dienoyl-CoA reductase 2	661.958	714.063	741.046	714.726	705.831	801.883	705.689	740.813	0.0700767
16	424242	424543	ENSG00000276984	NA	NA	87.8578	86.7117	89.7734	116.615	64.7766	100.082	88.1143	93.8244	0.0905877
16	425648	523011	ENSG00000090565	RAB11FIP3	RAB11 family interacting protein 3	962.402	945.224	980.599	1002.65	811.243	806.204	962.742	873.364	-0.140566
16	439296	439397	ENSG00000201034	NA	NA	981.626	955.98	980.662	1100.24	972.843	842.914	972.756	971.999	-0.00112364
16	451403	453461	ENSG00000230428	NA	NA	968.776	907.22	976.105	1084.82	940.393	827.286	950.7	950.832	0.000199603
16	525154	527407	ENSG00000277142	NA	NA	285.005	291.899	314.995	400.453	277.661	360.781	297.3	346.298	0.220098
16	527711	554636	ENSG00000103326	CAPN15	calpain 15	982.487	1141.94	1486.17	2027.09	2247.38	2461.56	1203.53	2245.34	0.899663
16	535315	535368	ENSG00000266124	MIR5587	microRNA 5587	1131.01	1403.02	1776.18	2432.35	2795.05	2893.42	1436.74	2706.94	0.913867
16	543276	543366	ENSG00000266235	MIR3176	microRNA 3176	1083.48	1205.25	1680.11	2160.2	2218.21	2638.47	1322.95	2338.96	0.822114
16	547184	553847	ENSG00000261691	NA	NA	917.827	1134.31	1239.64	2042.93	2276.99	2435.78	1097.26	2251.9	1.03724
16	560393	565529	ENSG00000161992	PRR35	proline rich 35	12.5276	29.2621	50.066	36.5157	37.1163	51.3253	30.6186	41.6524	0.443993
16	566994	584109	ENSG00000007541	PIGQ	phosphatidylinositol glycan anchor biosynthesis class Q	1349.66	1414.81	1554.5	1851.01	1656.88	1651.47	1439.66	1719.79	0.256503
16	567004	569495	ENSG00000257108	NHLRC4	NHL repeat containing 4	29.6113	53.5531	80.2509	45.3861	38.5092	51.7781	54.4718	45.2245	-0.268405
16	568836	576257	ENSG00000282907	NA	NA	1758.03	1885.88	2109.29	2509.09	2497.27	2259.36	1917.73	2421.91	0.336742
16	589356	629272	ENSG00000197562	RAB40C	RAB40C, member RAS oncogene family	436.774	481.529	642.066	548.009	609.687	580.944	520.123	579.547	0.156072
16	629238	634117	ENSG00000127578	WFIKKN1	WAP, follistatin/kazal, immunoglobulin, kunitz and netrin domain containing 1	61.9383	54.0858	70.7135	103.767	97.2194	73.621	62.2459	91.5358	0.556358
16	634426	636366	ENSG00000130731	METTL26	methyltransferase like 26	956.799	1135.38	1161.67	1899.92	2030.09	1860.25	1084.62	1930.09	0.831484
16	636816	648474	ENSG00000172366	MCRIP2	MAPK regulated corepressor interacting protein 2	361.16	368.449	452.404	518.369	550.966	632.612	394.004	567.316	0.525942
16	648472	649200	ENSG00000228201	NA	NA	298.536	223.833	278.289	383.232	260.718	374.92	266.886	339.623	0.347713
16	649310	667833	ENSG00000161996	WDR90	WD repeat domain 90	573.709	428.423	535.839	618.612	1109.22	829.548	512.657	852.458	0.733636
16	654610	656194	ENSG00000262528	NA	NA	528.801	375.467	521.149	541.742	995.931	712.975	475.139	750.216	0.658956
16	668099	674174	ENSG00000140983	RHOT2	ras homolog family member T2	4390.76	4457.34	5018.86	5804.35	6563.93	6991.35	4622.32	6453.21	0.481399
16	675670	678268	ENSG00000103269	RHBDL1	rhomboid like 1	245.932	249.36	269.59	290.91	142.18	295.181	254.961	242.757	-0.0707613
16	678503	679777	ENSG00000260394	STUB1-DT	STUB1 divergent transcript	54.4391	56.0213	74.5257	64.4651	66.0769	67.2219	61.662	65.9213	0.0963619
16	678644	679061	ENSG00000279441	NA	NA	50.6017	51.8388	71.5416	61.4613	64.1274	66.6713	57.994	64.0866	0.14412
16	680223	682870	ENSG00000103266	STUB1	STIP1 homology and U-box containing protein 1	2306.38	2512.15	2867.06	3133.97	3551.08	3788.64	2561.86	3491.23	0.446544
16	681669	684528	ENSG00000161999	JMJD8	jumonji domain containing 8	1741.39	2029.52	1997.44	2230.02	2758.77	2605.85	1922.79	2531.55	0.39682
16	684621	690444	ENSG00000127580	WDR24	WD repeat domain 24	717.554	833.454	816.059	790.015	889.815	937.982	789.022	872.604	0.145261
16	689000	692554	ENSG00000261659	NA	NA	319.496	383.525	369.817	354.667	419.789	425.016	357.613	399.824	0.160966
16	692497	705808	ENSG00000127585	FBXL16	F-box and leucine rich repeat protein 16	33.5827	67.2756	62.9886	39.7007	47.2042	66.3574	54.6156	51.0874	-0.0963446
16	707649	709816	ENSG00000279255	NA	NA	26.6794	55.9319	42.91	32.797	38.4993	58.8187	41.8404	43.3717	0.0518545
16	710745	711277	ENSG00000259840	NA	NA	25.8788	56.2353	57.1497	40.6687	36.6088	50.7172	46.4213	42.6649	-0.121737
16	715117	719655	ENSG00000103260	METRN	meteorin, glial cell differentiation regulator	767.911	849.743	1019.58	1250.32	924.405	1330.23	879.08	1168.32	0.410367
16	720580	722590	ENSG00000103254	ANTKMT	adenine nucleotide translocase lysine methyltransferase	1149.18	1319.8	1395.19	2158.78	1969.89	2223.65	1288.06	2117.44	0.717125
16	722581	726954	ENSG00000162004	CCDC78	coiled-coil domain containing 78	824.086	825.536	1103	953.493	959.738	1259.14	917.539	1057.46	0.204758
16	726935	735525	ENSG00000103253	HAGHL	hydroxyacylglutathione hydrolase like	857.99	892.872	1099.65	1272.76	1086.03	1406.44	950.17	1255.07	0.401515
16	729759	741329	ENSG00000103245	CIAO3	cytosolic iron-sulfur assembly component 3	613.233	720.019	723.49	962.7	946.453	1063.13	685.581	990.762	0.531212
16	760733	768865	ENSG00000102854	MSLN	mesothelin	38.7367	32.8972	32.6727	40.0086	39.6935	57.7801	34.7689	45.8274	0.398415
16	769118	769443	ENSG00000279136	NA	NA	15.5697	17.178	16.4968	31.1698	36.4172	43.8889	16.4148	37.1586	1.1787
16	769427	783370	ENSG00000162006	MSLNL	mesothelin like	15.386	18.599	17.6393	35.6928	36.4203	38.977	17.2081	37.03	1.10561
16	770182	770277	ENSG00000207579	MIR662	microRNA 662	15.5697	17.178	16.4968	31.1698	36.4172	43.8889	16.4148	37.1586	1.1787
16	784973	788397	ENSG00000007376	RPUSD1	RNA pseudouridine synthase domain containing 1	760.969	864.862	975.364	1575.92	1772.93	1827.49	867.065	1725.45	0.992759
16	788045	800737	ENSG00000127586	CHTF18	chromosome transmission fidelity factor 18	548.245	466.261	541.197	896.985	1904.49	1301.97	518.568	1367.81	1.39927
16	798040	800734	ENSG00000127588	GNG13	G protein subunit gamma 13	44.0854	36.4092	35.2691	49.4563	72.7248	62.7167	38.5879	61.6326	0.675545
16	817488	862843	ENSG00000287855	NA	NA	170.938	143.246	143.246	69.9783	56.3249	106.304	152.477	77.5356	-0.975658
16	848524	849065	ENSG00000275438	NA	NA	72.5245	141.844	89.3145	55.1881	46.0633	64.345	101.228	55.1988	-0.874894
16	853633	981318	ENSG00000103227	LMF1	lipase maturation factor 1	730.843	529.302	606.941	323.455	239.233	455.785	622.362	339.491	-0.874381
16	883779	885090	ENSG00000260022	NA	NA	908.315	506.181	700.243	387.417	206.233	489.048	704.913	360.9	-0.965847
16	898966	905224	ENSG00000260316	LOC124903619	peptidyl-prolyl cis-trans isomerase CYP95-like	913.34	654.014	782.503	394.87	264.251	608.97	783.286	422.697	-0.889916
16	921032	934495	ENSG00000260439	LMF1-AS1	LMF1 antisense RNA 1	608.567	413.031	471.348	286	255.75	417.949	497.649	319.9	-0.637508
16	968374	969012	ENSG00000276931	NA	NA	1073.51	918.058	1050.63	565.435	404.67	659.683	1014.07	543.262	-0.900431
16	975760	981596	ENSG00000260807	CEROX1	cytoplasmic endogenous regulator of oxidative phosphorylation 1	260.778	252.32	235.333	183.785	146.161	185.884	249.477	171.943	-0.536974
16	981769	986979	ENSG00000005513	SOX8	SRY-box transcription factor 8	96.6997	85.5253	70.6089	83.6611	55.6309	65.1704	84.278	68.1541	-0.306354
16	991150	1000926	ENSG00000260496	NA	NA	0.72147	3.81901	0.101924	0.0948549	3.71212	6.75213	1.54747	3.5197	1.18554
16	1064086	1078731	ENSG00000261713	SSTR5-AS1	SSTR5 antisense RNA 1	0	3.68825	0.544299	7.79245	3.79191	5.56792	1.41085	5.71742	2.0188
16	1065239	1066502	ENSG00000261720	NA	NA	0	3.4356	0	7.79245	3.64172	6.75213	1.1452	6.0621	2.40422
16	1072746	1081454	ENSG00000162009	SSTR5	somatostatin receptor 5	0.362066	4.47204	2.55939	8.18708	3.89097	3.78354	2.4645	5.28719	1.10121
16	1088225	1096244	ENSG00000184471	C1QTNF8	C1q and TNF related 8	16.7493	34.1045	36.5555	30.079	25.9457	45.7977	29.1364	33.9408	0.220198
16	1101259	1105461	ENSG00000260702	NA	NA	4.52882	10.4687	8.2437	9.19164	2.75599	14.0313	7.74707	8.65965	0.160659
16	1111626	1113399	ENSG00000260532	NA	NA	1.94951	5.60586	5.38728	16.2485	0.59771	9.63503	4.31422	8.82709	1.03284
16	1148223	1148754	ENSG00000273551	NA	NA	3.09342	7.28528	20.5107	17.7421	14.0182	10.4779	10.2965	14.0794	0.451436
16	1153105	1221771	ENSG00000196557	CACNA1H	calcium voltage-gated channel subunit alpha1 H	3.26832	9.0451	10.4542	17.9166	8.17671	21.8759	7.58921	15.9897	1.07513
16	1156975	1157974	ENSG00000260403	NA	NA	0	3.4356	6.59873	15.5849	6.44135	20.2564	3.34477	14.0942	2.07512
16	1159547	1160176	ENSG00000259910	NA	NA	0	3.4356	6.59873	15.5849	3.64172	20.2564	3.34477	13.161	1.97629
16	1206559	1207124	ENSG00000261294	NA	NA	5.16695	10.2034	7.81336	15.5849	10.9251	16.8803	7.72791	14.4635	0.904263
16	1221650	1225268	ENSG00000116176	TPSG1	tryptase gamma 1	0	7.13708	6.76287	24.0278	10.9251	17.1565	4.63332	17.3698	1.90647
16	1223638	1224143	ENSG00000277010	NA	NA	0	6.87119	6.59873	23.3773	10.9251	16.8803	4.48997	17.0609	1.92592
16	1227271	1230184	ENSG00000197253	TPSB2	tryptase beta 2	0	6.87119	6.59873	23.3773	10.9251	16.8803	4.48997	17.0609	1.92592
16	1240378	1242554	ENSG00000172236	TPSAB1	tryptase alpha/beta 1	0	6.87119	6.59873	15.5849	10.9251	20.2564	4.48997	15.5888	1.79573
16	1256058	1259008	ENSG00000095917	TPSD1	tryptase delta 1	0	10.3068	6.59873	19.4811	13.1484	27.0085	5.63517	19.8794	1.81874
16	1257338	1258074	ENSG00000260182	NA	NA	0	10.3068	6.59873	19.4811	14.5669	27.0085	5.63517	20.3522	1.85265
16	1260951	1263845	ENSG00000290756	PRSS29P	serine protease 29, pseudogene	0.750511	10.5988	6.59873	19.4811	14.5669	27.0085	5.98269	20.3522	1.76632
16	1261421	1262997	ENSG00000196364	NA	NA	0.0765644	10.3068	6.59873	19.4811	14.5669	27.0085	5.66069	20.3522	1.84613
16	1273750	1276522	ENSG00000261564	TPSP1	tryptase pseudogene 1	11.6773	13.7424	6.59873	19.4811	18.2086	27.0085	10.6728	21.5661	1.01482
16	1280160	1280544	ENSG00000260991	NA	NA	11.6773	13.7424	13.1975	19.4811	25.492	27.0085	12.8724	23.9939	0.898388
16	1286350	1288837	ENSG00000260284	TPSP2	tryptase pseudogene 2	11.6773	17.178	13.1975	19.4811	25.492	27.8285	14.0176	24.2672	0.79177
16	1294353	1300721	ENSG00000260710	NA	NA	20.7727	18.9546	16.4813	20.4191	26.1542	42.6605	18.7362	29.7446	0.666801
16	1305546	1309413	ENSG00000274751	NA	NA	45.3997	35.216	33.0115	40.9461	36.9973	75.6023	37.8757	51.1819	0.43436
16	1308879	1327018	ENSG00000103275	UBE2I	ubiquitin conjugating enzyme E2 I	940.631	1318.47	1282.26	1396.85	1907.15	1881.79	1180.45	1728.6	0.550259
16	1317890	1322845	ENSG00000261505	NA	NA	981.512	1337.24	1242.32	1335.05	1858.75	1877.25	1187.02	1690.35	0.509976
16	1329077	1329777	ENSG00000219274	NA	NA	15.6643	23.2541	20.4466	35.8174	32.7754	51.7262	19.7883	40.1063	1.01918
16	1333637	1349441	ENSG00000007516	BAIAP3	BAI1 associated protein 3	86.4072	131.121	108.436	89.7581	96.7426	108.436	108.655	98.3122	-0.144307
16	1349239	1351878	ENSG00000007520	TSR3	TSR3 ribosome maturation factor	843.667	1155.35	1259.59	1539.4	1661.6	1873.42	1086.2	1691.47	0.638989
16	1351930	1365737	ENSG00000090581	GNPTG	N-acetylglucosamine-1-phosphate transferase subunit gamma	2232.2	2314.48	2755.03	1640.2	1633.28	2724.41	2433.9	1999.3	-0.283778
16	1358899	1361405	ENSG00000260425	NA	NA	2589.81	2723.82	3228.98	1754.19	1839.5	3059.22	2847.54	2217.64	-0.360692
16	1363204	1414751	ENSG00000059145	UNKL	unk like zinc finger	515.784	519.813	427.732	492.61	268.64	342.858	487.776	368.036	-0.406373
16	1408833	1412248	ENSG00000260132	NA	NA	293.606	309.193	219.393	332.53	131.043	165.391	274.064	209.655	-0.386497
16	1419751	1420756	ENSG00000174109	UQCC4	ubiquinol-cytochrome c reductase complex assembly factor 4	196.721	233.439	286.5	341.193	385.062	397.654	238.887	374.636	0.649164
16	1431077	1434441	ENSG00000284395	PERCC1	proline and glutamate rich with coiled coil 1	34.9613	43.4148	82.2379	57.987	28.9984	32.4108	53.538	39.7988	-0.42784
16	1434382	1444556	ENSG00000197599	CCDC154	coiled-coil domain containing 154	76.0146	83.8469	149.454	124.197	61.0061	130.174	103.105	105.126	0.0280024
16	1437153	1439315	ENSG00000279930	NA	NA	96.6933	97.5474	160.929	164.326	69.8411	158.756	118.39	130.975	0.145742
16	1444933	1475077	ENSG00000103249	CLCN7	chloride voltage-gated channel 7	2396.14	1880.5	3248.92	3555.84	1954.35	5137.11	2508.52	3549.1	0.500618
16	1445342	1446519	ENSG00000261641	NA	NA	2215.63	1690.56	2788.05	2936.28	1673.85	4309.63	2231.42	2973.25	0.414084
16	1451759	1452653	ENSG00000260051	NA	NA	2189.46	1732.24	2773.62	2937.14	1566.77	4292.7	2231.78	2932.2	0.393792
16	1467672	1472684	ENSG00000261430	NA	NA	2618.1	2136.95	3888.1	4386.01	2274.88	6356.3	2881.05	4339.06	0.59079
16	1477829	1478583	ENSG00000219027	NA	NA	62.9759	52.5455	67.0462	39.6857	44.0194	36.4965	60.8559	40.0672	-0.602976
16	1485885	1488981	ENSG00000251692	PTX4	pentraxin 4	50.7714	45.3608	53.1532	30.241	28.4209	21.7591	49.7618	26.807	-0.892428
16	1493343	1510457	ENSG00000100726	TELO2	telomere maintenance 2	1442.61	1444.71	1583.28	2034.95	3617.1	2580.39	1490.2	2744.15	0.88085
16	1510426	1612072	ENSG00000187535	IFT140	intraflagellar transport 140	973.429	932.452	947.69	833.363	604.63	721.592	951.19	719.862	-0.402014
16	1512978	1514675	ENSG00000260646	NA	NA	401.086	451.403	422.721	297.417	226.357	218.054	425.07	247.276	-0.781578
16	1528687	1555580	ENSG00000131634	TMEM204	transmembrane protein 204	1133.2	1262.95	1312.71	1426.98	1033.34	1344.36	1236.29	1268.22	0.036798
16	1530714	1533301	ENSG00000280062	NA	NA	520.28	558.389	522.775	375.559	260.541	363.455	533.815	333.185	-0.680016
16	1553654	1554130	ENSG00000280231	NA	NA	1105.74	1248.02	1352.95	1378.52	909.572	1250.95	1235.57	1179.68	-0.0667817
16	1576715	1578371	ENSG00000280327	NA	NA	904.749	668.201	726.127	672.134	403.267	445.017	766.359	506.806	-0.596586
16	1579241	1580308	ENSG00000260954	NA	NA	910.447	678.619	705.625	671.085	396.029	453.485	764.897	506.866	-0.59366
16	1580526	1610328	ENSG00000260989	LOC105371046	uncharacterized LOC105371046	1240.1	1084.48	1080.89	797.029	636.431	681.429	1135.16	704.963	-0.687273
16	1612336	1677908	ENSG00000007545	CRAMP1	cramped chromatin regulator homolog 1	727.033	873.575	800.625	842.105	915.29	837.121	800.411	864.839	0.11169
16	1625627	1626160	ENSG00000226890	NA	NA	1009.86	1182.37	1083.22	1076.59	1288.11	1253.08	1091.82	1205.93	0.143412
16	1632258	1686715	ENSG00000261732	NA	NA	607.963	763.247	668.606	739.852	845.029	727.935	679.939	770.939	0.181211
16	1678255	1702280	ENSG00000206053	JPT2	Jupiter microtubule associated homolog 2	624.098	757.626	709.378	900.832	1152.96	885.023	697.034	979.607	0.490973
16	1688354	1690536	ENSG00000278987	NA	NA	660.727	788.573	701.269	1069.32	1120.81	946.897	716.857	1045.68	0.54468
16	1706165	1770351	ENSG00000138834	MAPK8IP3	mitogen-activated protein kinase 8 interacting protein 3	2130.31	2678.13	2736.07	2667.92	2209	2773.85	2514.84	2550.26	0.020178
16	1707251	1707973	ENSG00000275092	NA	NA	665.418	833.009	780.679	779.131	682.726	769.36	759.702	743.739	-0.0306363
16	1713526	1714219	ENSG00000261399	MAPK8IP3-AS1	MAPK8IP3 antisense RNA 1	663.933	850.818	792.99	789.466	663.166	766.26	769.247	739.63	-0.056642
16	1734984	1735066	ENSG00000265820	MIR3177	microRNA 3177	3144.19	4280.88	4171.76	4583.43	3669.25	4517.92	3865.61	4256.87	0.139096
16	1751558	1752262	ENSG00000261207	NA	NA	2418.48	3005.47	3155.17	2657.53	2212.91	2878.74	2859.71	2583.06	-0.146786
16	1770319	1771561	ENSG00000103024	NME3	NME/NM23 nucleoside diphosphate kinase 3	2276.03	2871.62	2750.55	1658.3	1716.1	1570.71	2632.73	1648.37	-0.67552
16	1771889	1773150	ENSG00000074071	MRPS34	mitochondrial ribosomal protein S34	1378.22	1935.21	1903.79	2012.94	2944.41	2597.09	1739.07	2518.15	0.534047
16	1772809	1781708	ENSG00000197774	EME2	essential meiotic structure-specific endonuclease subunit 2	1674.9	2036.5	2141.1	2258.43	1768.43	2338.47	1950.83	2121.78	0.121185
16	1776711	1793700	ENSG00000162032	SPSB3	splA/ryanodine receptor domain and SOCS box containing 3	948.309	1189.07	1210.21	1301.58	1128.58	1361.25	1115.86	1263.8	0.179616
16	1782931	1789186	ENSG00000095906	NUBP2	NUBP iron-sulfur cluster assembly factor 2, cytosolic	670.197	791.025	796.883	997.808	1158.98	1211.16	752.702	1122.65	0.576759
16	1790412	1794971	ENSG00000099769	IGFALS	insulin like growth factor binding protein acid labile subunit	51.0832	68.1008	60.2932	47.3333	114.46	108.875	59.8257	90.223	0.59273
16	1795619	1827157	ENSG00000063854	HAGH	hydroxyacylglutathione hydrolase	338.28	289.904	408.246	542.947	422.202	677.85	345.477	547.666	0.664709
16	1826966	1840207	ENSG00000180185	FAHD1	fumarylacetoacetate hydrolase domain containing 1	102.06	131.543	130.941	157.472	161.214	220.867	121.514	179.851	0.565674
16	1833985	1872178	ENSG00000162039	MEIOB	meiosis specific with OB-fold	32.1724	51.7754	62.2198	36.9025	66.6916	68.2985	48.7225	57.2975	0.233884
16	1833986	1884294	ENSG00000289722	NA	NA	29.6426	50.9701	60.634	32.7061	66.4379	63.272	47.0822	54.1387	0.201476
16	1841019	1843547	ENSG00000260541	NA	NA	39.6526	51.1235	69.19	49.7277	72.4295	84.0852	53.3221	68.7475	0.366574
16	1878284	1884233	ENSG00000281219	LINC00254	long intergenic non-protein coding RNA 254	23.3546	48.2728	56.5295	19.4811	65.5509	47.2649	42.719	44.099	0.0458687
16	1889113	1890434	ENSG00000259947	LINC02124	long intergenic non-protein coding RNA 2124	23.3546	48.0984	54.0961	19.6817	65.5509	47.2649	41.8497	44.1658	0.0777145
16	1911474	1918415	ENSG00000162040	HS3ST6	heparan sulfate-glucosamine 3-sulfotransferase 6	46.7092	58.6195	52.7898	23.5682	87.4012	60.1778	52.7062	57.049	0.114231
16	1938228	1943199	ENSG00000198736	MSRB1	methionine sulfoxide reductase B1	382.457	378.446	342.038	277.054	364.838	306.527	367.647	316.14	-0.217757
16	1943973	1957606	ENSG00000140986	RPL3L	ribosomal protein L3 like	56.5686	47.4421	43.9878	29.6222	92.6724	70.0948	49.3329	64.1298	0.378446
16	1959537	1961975	ENSG00000140990	NDUFB10	NADH:ubiquinone oxidoreductase subunit B10	968.135	1541.96	1412.56	1499.36	2137.78	1709.41	1307.55	1782.18	0.446775
16	1962057	1964841	ENSG00000140988	RPS2	ribosomal protein S2	6317.09	9488.18	9417.05	12230.5	21537.1	18574.6	8407.44	17447.4	1.05328
16	1962333	1962466	ENSG00000206811	SNORA10	small nucleolar RNA, H/ACA box 10	8335.28	12887.1	10519.5	13649.2	24256.6	20068.9	10580.6	19324.9	0.869039
16	1962972	1963106	ENSG00000207405	SNORA64	small nucleolar RNA, H/ACA box 64	7709.46	10246.7	10614.1	13889.1	24598.1	20225.3	9523.41	19570.9	1.03916
16	1963744	1964095	ENSG00000255513	NA	NA	6021.23	9270.81	10138.4	12820.2	22278.8	20646	8476.82	18581.7	1.13228
16	1964894	1965509	ENSG00000255198	NA	NA	469.029	467.286	366.369	448.801	700.536	615.098	434.228	588.145	0.437719
16	1965183	1965310	ENSG00000273587	SNORA78	small nucleolar RNA, H/ACA box 78	734.751	693.991	558.086	720.863	1088.59	963.748	662.276	924.399	0.481084
16	1966822	1968975	ENSG00000179580	RNF151	ring finger protein 151	46.2211	53.0515	50.4467	49.8203	90.642	98.5912	49.9064	79.6845	0.675074
16	1971654	1971896	ENSG00000277602	NA	NA	117.352	138.276	114.373	156.67	194.997	170.896	123.334	174.188	0.498076
16	1972052	1982929	ENSG00000183751	TBL3	transducin beta like 3	715.334	813.902	812.704	945.88	1329.26	1185.06	780.646	1153.4	0.563151
16	1978916	1984192	ENSG00000196408	NOXO1	NADPH oxidase organizer 1	166.315	160.667	185.282	238.86	337.08	304.209	170.755	293.383	0.780861
16	1984192	1987749	ENSG00000127554	GFER	growth factor, augmenter of liver regeneration	382.064	504.046	530.251	580.281	836.091	730.015	472.12	715.462	0.599722
16	1984876	1990477	ENSG00000261790	NA	NA	210.742	273.698	292.607	313.833	452.848	411.707	259.016	392.796	0.600741
16	1989659	1994275	ENSG00000127561	SYNGR3	synaptogyrin 3	56.028	65.481	89.3115	61.9234	68.5717	128.588	70.2735	86.3609	0.297397
16	1997653	2009821	ENSG00000167962	ZNF598	zinc finger protein 598, E3 ubiquitin ligase	1608.09	1647.66	1732.45	3491.06	3310.14	3135.23	1662.73	3312.14	0.994209
16	1997653	1998374	ENSG00000260107	NA	NA	976.181	979.031	941.545	1866.79	1805.07	1718.06	965.585	1796.64	0.895826
16	2009925	2020755	ENSG00000183971	NPW	neuropeptide W	81.0086	74.4741	75.5475	106.418	96.3374	144.709	77.0101	115.822	0.588784
16	2013180	2013476	ENSG00000265386	RN7SL219P	RNA, 7SL, cytoplasmic 219, pseudogene	103.952	71.4395	89.3169	151.334	160.506	153.565	88.236	155.135	0.814087
16	2025355	2039026	ENSG00000065054	NHERF2	NHERF family PDZ scaffold protein 2	1396.24	1839.34	1746.64	2855.4	3025.67	2931.76	1660.74	2937.61	0.822815
16	2039814	2047866	ENSG00000065057	NTHL1	nth like DNA glycosylase 1	511.767	673.057	690.563	613.456	1001.22	769.587	625.129	794.756	0.346358
16	2047966	2089491	ENSG00000103197	TSC2	TSC complex subunit 2	2473.37	2185.13	2216.96	1838.29	1911.56	1933.51	2291.82	1894.45	-0.274711
16	2088707	2135898	ENSG00000008710	PKD1	polycystin 1, transient receptor potential channel interacting	2076.64	2028.92	2100.68	2925.79	1890.28	2189.59	2068.75	2335.22	0.174804
16	2090194	2090284	ENSG00000221656	MIR1225	microRNA 1225	3016.16	2876.82	3024.71	4525.59	2836.94	3710.97	2972.56	3691.17	0.31237
16	2091435	2095433	ENSG00000259933	PKD1-AS1	PKD1 antisense RNA 1	2044.16	1993.38	2004.6	2928.43	1739.72	2178.16	2014.05	2282.1	0.180265
16	2094829	2097026	ENSG00000261123	NA	NA	1400.51	1375.22	1321.84	1991.42	1247.52	1402.52	1365.85	1547.15	0.179814
16	2106668	2106753	ENSG00000284008	MIR6511B1	microRNA 6511b-1	3141.29	2827.29	2954.87	4905.71	2688.66	3375.43	2974.48	3656.6	0.297864
16	2112334	2113342	ENSG00000261240	NA	NA	3228.04	3131.81	3080.08	4493.59	3021.16	3357.28	3146.64	3624.01	0.203774
16	2119206	2120248	ENSG00000260447	NA	NA	1711.81	1775.3	1911.36	2458.34	1810.33	1806.82	1799.49	2025.16	0.170453
16	2131850	2131950	ENSG00000200059	NA	NA	1599.91	1609.58	1818.15	2225.52	1614.37	1648.3	1675.88	1829.4	0.126452
16	2133118	2133204	ENSG00000265867	MIR4516	microRNA 4516	1567.29	1618.77	1867.17	2190.45	1599.31	1686.23	1684.41	1825.33	0.115912
16	2135976	2136129	ENSG00000264397	MIR3180-5	microRNA 3180-5	65.1792	30.359	58.9357	47.7224	38.1785	79.6796	51.4913	55.1935	0.10017
16	2140802	2154165	ENSG00000167964	RAB26	RAB26, member RAS oncogene family	195.622	180.674	182.874	128.655	303.589	255.623	186.39	229.289	0.29884
16	2154791	2155405	ENSG00000260260	SNHG19	small nucleolar RNA host gene 19	1621.3	1403.82	1375.67	2021.05	4041.4	2672.33	1466.93	2911.59	0.989008
16	2155022	2155105	ENSG00000206630	SNORD60	small nucleolar RNA, C/D box 60	1607.76	1278.99	1209.55	1841.65	3746.49	2395.34	1365.44	2661.16	0.962692
16	2155024	2155104	ENSG00000281010	NA	NA	1608.26	1279.89	1210.08	1841.11	3750.79	2397.94	1366.08	2663.28	0.963165
16	2155697	2178129	ENSG00000131653	TRAF7	TNF receptor associated factor 7	1271.67	1210.04	1231.42	1523.68	1943.8	1865.52	1237.71	1777.67	0.522312
16	2177179	2196605	ENSG00000167971	CASKIN1	CASK interacting protein 1	113.078	88.4002	84.8265	80.533	95.7837	148.791	95.435	108.369	0.183366
16	2204247	2209453	ENSG00000167965	MLST8	MTOR associated protein, LST8 homolog	524.884	695.535	726.658	589.19	900.292	925.148	649.026	804.877	0.310492
16	2209252	2210905	ENSG00000182685	BRICD5	BRICHOS domain containing 5	787.016	642.236	743.289	1167.28	1255.46	1286.24	724.18	1236.33	0.771637
16	2211592	2214840	ENSG00000184207	PGP	phosphoglycolate phosphatase	861.444	723.367	797.176	1306.8	1997.61	1561.68	793.996	1622.03	1.0306
16	2211996	2212863	ENSG00000261532	NA	NA	718.287	571.256	599.11	970.6	1260.52	1087.7	629.551	1106.27	0.81331
16	2223579	2235742	ENSG00000167967	E4F1	E4F transcription factor 1	1325.47	1407.51	1392.67	2092.05	2420.56	2246.31	1375.22	2252.97	0.712169
16	2235688	2236913	ENSG00000259780	NA	NA	174.953	144.542	162.66	261.076	196.92	242.09	160.718	233.362	0.538036
16	2235815	2238711	ENSG00000167968	DNASE1L2	deoxyribonuclease 1 like 2	246.957	219.229	238.255	395.425	306.239	353.413	234.814	351.692	0.582797
16	2239401	2252300	ENSG00000167969	ECI1	enoyl-CoA delta isomerase 1	883.583	872.444	825.332	1105.47	916.3	998.532	860.453	1006.77	0.226563
16	2240486	2241818	ENSG00000261663	ECI1-AS1	ECI1 antisense RNA 1	925.347	980.646	796.86	1165.28	911.985	861.584	900.951	979.616	0.120766
16	2253115	2268397	ENSG00000205937	RNPS1	RNA binding protein with serine rich domain 1	1491.5	1668.65	1578.14	1997.95	2566.78	2306.57	1579.43	2290.43	0.536217
16	2268154	2273418	ENSG00000260778	MIR3677HG	MIR3677 and MIR940 host gene	350.813	191.512	226.732	234.414	159.918	220.844	256.352	205.058	-0.322093
16	2270712	2270772	ENSG00000266643	MIR3677	microRNA 3677	502.773	264.255	259.99	256.047	183.543	325.903	342.339	255.164	-0.424001
16	2271746	2271840	ENSG00000284346	MIR940	microRNA 940	147.54	114.142	148.05	107.436	105.455	116.043	136.577	109.645	-0.316881
16	2274619	2274691	ENSG00000264004	MIR4717	microRNA 4717	70.0638	36.3601	29.6943	35.066	33.4836	70.8974	45.3727	46.4823	0.0348572
16	2275880	2340746	ENSG00000167972	ABCA3	ATP binding cassette subfamily A member 3	56.5957	25.2068	26.6215	17.3833	45.7494	59.5596	36.1413	40.8974	0.178361
16	2332312	2332732	ENSG00000243445	RPS16P7	ribosomal protein S16 pseudogene 7	31.1395	24.0492	19.7962	19.4811	47.3423	43.8889	24.9949	36.9041	0.562145
16	2339149	2426699	ENSG00000238098	NA	NA	9.7053	14.3176	18.1018	10.8595	45.3659	42.8187	14.0416	33.0147	1.2334
16	2429393	2458854	ENSG00000162063	CCNF	cyclin F	428.228	473.823	397.494	496.09	976.759	560.803	433.182	677.884	0.646066
16	2430701	2437103	ENSG00000285970	NA	NA	281.271	341.672	289.64	381.625	693.412	421.894	304.194	498.977	0.713981
16	2445391	2445457	ENSG00000283180	MIR6767	microRNA 6767	502.773	504.096	459.011	461.998	966.765	650.046	488.627	692.936	0.503991
16	2452580	2452977	ENSG00000260095	NA	NA	487.103	522.721	339.095	507.628	1001.09	509.871	449.64	672.862	0.581541
16	2456251	2459979	ENSG00000260874	NA	NA	334.603	403.567	368.301	400.016	806.113	481.351	368.824	562.493	0.608905
16	2460085	2464963	ENSG00000162062	TEDC2	tubulin epsilon and delta complex 2	338.003	320.613	328.951	608.173	1238.94	812.604	329.189	886.573	1.42932
16	2463966	2464038	ENSG00000274805	MIR6768	microRNA 6768	372.917	445.101	424.472	642.227	1441.72	983.842	414.163	1022.59	1.30396
16	2464949	2468213	ENSG00000259895	TEDC2-AS1	TEDC2 antisense RNA 1	50.2642	35.6317	55.6434	53.4167	71.2489	84.4151	47.1797	69.6936	0.562858
16	2471296	2474145	ENSG00000162068	NTN3	netrin 3	191.807	150.813	178.254	137.182	131.034	160.483	173.625	142.9	-0.280969
16	2475050	2509560	ENSG00000162065	TBC1D24	TBC1 domain family member 24	628.883	512.321	513.104	723.076	539.667	632.814	551.436	631.852	0.196394
16	2476557	2482173	ENSG00000260293	NA	NA	622.244	435.467	468.312	735.35	618.371	617.44	508.674	657.054	0.369269
16	2496031	2520218	ENSG00000260272	NA	NA	1040.08	1237.93	1379.62	1357.26	1394.86	2384.11	1219.21	1712.08	0.489802
16	2513951	2520218	ENSG00000185883	ATP6V0C	ATPase H+ transporting V0 subunit c	3033.73	3983.68	4361.27	3874.11	4493.33	7878.8	3792.89	5415.41	0.513772
16	2513964	2527955	ENSG00000259784	NA	NA	2141.87	2273.29	3109.1	2995.53	2890.26	5381.73	2508.08	3755.84	0.582551
16	2516657	2517999	ENSG00000279520	NA	NA	3319.07	4332.18	4758.95	4240.54	4932.37	8734.36	4136.74	5969.09	0.529018
16	2520356	2531422	ENSG00000162066	AMDHD2	amidohydrolase domain containing 2	1330.15	834.763	2018.75	2105.49	1455.06	3107.71	1394.55	2222.76	0.672545
16	2530034	2531417	ENSG00000205923	CEMP1	cementum protein 1	875.353	577.009	1384.89	1359.08	869.796	1938.75	945.751	1389.21	0.554733
16	2531921	2532005	ENSG00000266232	MIR3178	microRNA 3178	188.829	162.046	236.297	258.218	193.878	441.099	195.724	297.732	0.605191
16	2537978	2603188	ENSG00000140992	PDPK1	3-phosphoinositide dependent protein kinase 1	745.914	847.113	950.616	938.974	920.723	1007.7	847.881	955.798	0.172843
16	2554059	2556060	ENSG00000261613	NA	NA	1427.34	1654.4	1989.4	1835.57	1669.85	1851.73	1690.38	1785.72	0.0791537
16	2554974	2556105	ENSG00000261288	NA	NA	1420.12	1642.84	1986.74	1826.97	1684.74	1832.01	1683.23	1781.24	0.0816472
16	2561470	2565096	ENSG00000269937	NA	NA	399.294	459.951	483.985	507.934	590.099	653.559	447.744	583.864	0.382959
16	2569042	2571936	ENSG00000261140	NA	NA	522.578	508.745	406.957	526.822	545.184	637.45	479.427	569.819	0.249194
16	2571569	2572353	ENSG00000260436	NA	NA	501.965	477.11	379.965	533.236	510.491	597.947	453.013	547.225	0.272579
16	2575627	2577373	ENSG00000279568	NA	NA	527.701	514.517	407.39	521.527	546.864	650.32	483.203	572.904	0.245664
16	2578394	2579963	ENSG00000280402	NA	NA	417.805	406.458	451.912	511.145	423.523	511.082	425.392	481.917	0.179992
16	2592513	2594563	ENSG00000279162	NA	NA	403.328	469.846	513.539	583.097	596.389	597.225	462.237	592.237	0.35754
16	2597880	2599718	ENSG00000261093	NA	NA	631.862	663.504	759.726	763.702	799.686	917.324	685.031	826.904	0.271551
16	2603335	2630494	ENSG00000291228	LOC652276	potassium channel tetramerization domain containing 5 pseudogene	501.761	580.146	633.307	680.681	957.373	956.777	571.738	864.944	0.597251
16	2603473	2614071	ENSG00000215154	NA	NA	620.417	648.724	803.414	943.216	1210.18	1275.5	690.852	1142.96	0.726333
16	2616120	2643296	ENSG00000290728	NA	NA	420.573	507.938	523.775	502.154	747.958	730.124	484.095	660.079	0.447347
16	2616452	2642432	ENSG00000205918	PDPK2P	3-phosphoinositide dependent protein kinase 2, pseudogene	424.617	512.132	527.865	508.053	754.594	735.157	488.205	665.935	0.447894
16	2620221	2621794	ENSG00000279057	NA	NA	399.79	514.997	462.009	477.749	747.589	699.086	458.932	641.475	0.483112
16	2644083	2645214	ENSG00000260176	NA	NA	182.325	232.816	264.845	184.835	336.542	377.275	226.662	299.55	0.402258
16	2660347	2682398	ENSG00000260565	NA	NA	477.064	488.013	531.368	418.92	599.123	633.324	498.815	550.456	0.142122
16	2682522	2709030	ENSG00000167977	KCTD5	potassium channel tetramerization domain containing 5	363.147	392.088	493.148	537.506	564.568	745.17	416.128	615.748	0.565314
16	2683105	2684764	ENSG00000279901	NA	NA	329.771	454.988	505.248	516.709	684.597	687.896	430.002	629.734	0.550398
16	2712418	2720551	ENSG00000172382	PRSS27	serine protease 27	91.8802	91.3185	117.178	35.1369	34.9427	84.9882	100.126	51.6893	-0.953873
16	2737075	2752600	ENSG00000205913	SRRM2-AS1	SRRM2 antisense RNA 1	103.898	80.2934	89.7894	39.8052	83.7508	104.776	91.3269	76.1107	-0.262941
16	2752625	2772538	ENSG00000167978	SRRM2	serine/arginine repetitive matrix 2	7346.35	6755.86	6449.02	6235.11	9114.35	7466.34	6850.41	7605.26	0.150808
16	2771413	2777289	ENSG00000103363	ELOB	elongin B	1873.1	2843.97	2387.46	2541.3	3055.21	2916.37	2368.18	2837.63	0.260907
16	2777318	2780568	ENSG00000276791	NA	NA	127.631	97.6756	104.925	136.689	148.511	146.444	110.077	143.882	0.386367
16	2783952	2787948	ENSG00000103355	PRSS33	serine protease 33	43.2921	20.8732	23.8444	24.5415	30.9163	48.561	29.3366	34.6729	0.241109
16	2796407	2796532	ENSG00000221719	SNORA3C	small nucleolar RNA, H/ACA box 3C	42.8168	20.6136	23.0955	23.3773	29.1337	47.2649	28.842	33.2587	0.205561
16	2798469	2805304	ENSG00000215148	PRSS41	serine protease 41	42.036	21.5706	24.2261	23.1106	31.1616	48.0794	29.2776	34.1172	0.220703
16	2817179	2826304	ENSG00000007038	PRSS21	serine protease 21	27.247	10.3068	18.2335	19.5016	19.3923	33.8398	18.5958	24.2446	0.382689
16	2822658	2822993	ENSG00000262154	EIF1P4	eukaryotic translation initiation factor 1 pseudogene 4	27.247	10.3068	16.0438	19.4811	18.2086	35.9173	17.8659	24.5357	0.457675
16	2830252	2839585	ENSG00000162078	ZG16B	zymogen granule protein 16B	26.722	11.0887	13.3657	19.7955	18.2086	34.2682	17.0588	24.0907	0.497964
16	2839567	2842744	ENSG00000291300	PRSS30P	serine protease 30, pseudogene	23.3546	10.3068	13.1975	19.4811	18.9009	33.7607	15.6196	24.0476	0.622532
16	2839655	2841328	ENSG00000172460	NA	NA	23.3546	10.3068	13.1975	19.4811	18.2086	33.7607	15.6196	23.8168	0.60862
16	2852729	2858170	ENSG00000005001	PRSS22	serine protease 22	23.3546	17.7179	13.3806	29.7419	28.8379	37.46	18.151	32.0133	0.81862
16	2857897	2859726	ENSG00000263325	NA	NA	23.3546	17.178	13.1975	31.7045	28.7056	40.7214	17.91	33.7105	0.912432
16	2866324	2868251	ENSG00000263280	LOC101929566	uncharacterized LOC101929566	33.3574	23.0401	18.3819	37.8441	31.8816	34.4737	24.9265	34.7331	0.478635
16	2883212	2899382	ENSG00000162076	FLYWCH2	FLYWCH family member 2	440.395	611.773	547.147	400.155	484.56	503.104	533.105	462.606	-0.204634
16	2903539	2905402	ENSG00000289222	NA	NA	74.955	69.7115	70.792	81.0427	76.9706	76.3792	71.8195	78.1308	0.121517
16	2911930	2951208	ENSG00000059122	FLYWCH1	FLYWCH-type zinc finger 1	1374.16	1262.73	1574.6	3038.65	1588.96	2738.7	1403.83	2455.44	0.806613
16	2922661	2923202	ENSG00000262959	NA	NA	1973.7	1678.76	2376.72	4329.8	2406.57	4218.13	2009.73	3651.5	0.861491
16	2939713	2954276	ENSG00000262482	NA	NA	546.193	480.167	443.089	1072.72	580.751	857.759	489.817	837.077	0.77312
16	2964215	2968383	ENSG00000131650	KREMEN2	kringle containing transmembrane protein 2	45.2066	70.2286	70.7621	51.6446	58.8118	31.1962	62.0658	47.2175	-0.394475
16	2968023	2980479	ENSG00000127564	PKMYT1	protein kinase, membrane associated tyrosine/threonine 1	690.508	645.652	675.857	508.566	1695.32	843.243	670.672	1015.71	0.598809
16	2969269	2973484	ENSG00000162073	PAQR4	progestin and adipoQ receptor family member 4	407.592	395.006	400.552	260.482	742.876	362.365	401.05	455.241	0.182848
16	2981174	2981591	ENSG00000274367	NA	NA	54.8955	81.8035	87.7377	63.3673	45.0455	45.5486	74.8122	51.3205	-0.543739
16	2988255	3002016	ENSG00000262152	GREP1	glycine rich extracellular protein 1	27.9714	41.0107	54.0601	56.9306	29.1192	28.682	41.0141	38.2439	-0.100889
16	3003430	3005101	ENSG00000262362	NA	NA	27.9505	41.2272	50.0788	46.7547	26.5446	20.2564	39.7522	31.1852	-0.35017
16	3004131	3004859	ENSG00000289281	NA	NA	28.8618	41.2272	50.841	46.7547	26.8627	20.2564	40.31	31.2912	-0.365378
16	3006119	3007388	ENSG00000272079	NA	NA	27.247	42.0448	50.2184	46.7547	26.3587	20.2564	39.8368	31.1233	-0.356107
16	3012922	3014505	ENSG00000213937	CLDN9	claudin 9	24.2226	41.2272	49.4904	46.7547	26.0763	20.2564	38.3134	31.0291	-0.304225
16	3014711	3020071	ENSG00000184697	CLDN6	claudin 6	33.3769	46.2498	54.7602	56.1303	41.2723	37.7792	44.7956	45.0606	0.00850917
16	3018444	3022383	ENSG00000006327	TNFRSF12A	TNF receptor superfamily member 12A	3619.6	4549.96	4846.81	7002.9	9071.7	8226.54	4338.79	8100.38	0.900698
16	3022624	3024286	ENSG00000103145	HCFC1R1	host cell factor C1 regulator 1	1842.88	2073.05	2207.39	2374.72	2327.05	3049.52	2041.11	2583.76	0.340122
16	3024026	3027755	ENSG00000131652	THOC6	THO complex subunit 6	1495.72	1503.9	1771.33	1995.44	1815.21	2656.46	1590.31	2155.7	0.438847
16	3027681	3036944	ENSG00000162069	BICDL2	BICD family like cargo adaptor 2	53.7007	56.7476	69.2553	68.5454	51.4196	42.5229	59.9012	54.1626	-0.145287
16	3032480	3039133	ENSG00000205890	LOC100128770	uncharacterized LOC100128770	33.1585	29.9625	42.1235	51.407	24.9895	24.1445	35.0815	33.5137	-0.0659618
16	3037399	3059370	ENSG00000261971	LOC124900372	sialidase-like	169.194	142.917	160.863	150.982	78.2174	108.482	157.658	112.561	-0.486098
16	3046061	3060726	ENSG00000008516	MMP25	matrix metallopeptidase 25	237.219	201.672	218.529	203.197	105.81	148.854	219.14	152.62	-0.521908
16	3065296	3082192	ENSG00000008517	IL32	interleukin 32	47.3218	77.2084	86.6235	38.1314	36.5342	53.8808	70.3846	42.8488	-0.716005
16	3069522	3069651	ENSG00000252561	RNU1-125P	RNA, U1 small nuclear 125, pseudogene	33.6439	79.4449	62.8669	35.066	30.15	35.7758	58.6519	33.664	-0.800973
16	3076910	3087112	ENSG00000262370	NA	NA	23.962	31.4956	47.7137	27.8468	21.9874	23.8926	34.3904	24.5756	-0.484781
16	3086142	3086300	ENSG00000200204	RNU1-22P	RNA, U1 small nuclear 22, pseudogene	27.247	34.356	49.4904	27.2736	18.2086	23.6325	37.0312	23.0382	-0.684711
16	3088889	3099295	ENSG00000130182	ZSCAN10	zinc finger and SCAN domain containing 10	28.2076	27.6578	54.8707	27.967	13.4344	23.6325	36.912	21.6779	-0.767863
16	3100695	3143734	ENSG00000263072	NA	NA	220.164	216.156	231.931	244.31	164.838	238.903	222.75	216.017	-0.0442852
16	3106761	3109581	ENSG00000263011	NA	NA	36.7504	45.8287	73.2423	35.8121	13.3788	27.8825	51.9405	25.6911	-1.01559
16	3112559	3120517	ENSG00000122386	ZNF205	zinc finger protein 205	376.421	410.838	435.463	536.406	468.356	591.021	407.574	531.928	0.384169
16	3129776	3142804	ENSG00000085644	ZNF213	zinc finger protein 213	321.577	293.176	304.258	352.839	189.513	291.428	306.337	277.927	-0.140414
16	3144014	3149963	ENSG00000228146	NA	NA	56.9045	112.988	106.176	42.8283	28.4634	54.0511	92.0227	41.781	-1.13914
16	3156735	3157483	ENSG00000261889	NA	NA	111.158	147.85	187.481	493.846	558.945	625.502	148.83	559.431	1.9103
16	3181232	3184018	ENSG00000262521	NA	NA	21.583	36.752	39.2181	22.8963	19.4072	40.6025	32.5177	27.6353	-0.234713
16	3188203	3224779	ENSG00000168124	OR1F1	olfactory receptor family 1 subfamily F member 1	37.6119	41.4501	53.1271	32.9624	30.7782	47.1456	44.063	36.962	-0.253523
16	3215610	3216543	ENSG00000203581	OR1F2P	olfactory receptor family 1 subfamily F member 2 pseudogene	25.0025	29.7641	37.467	11.6887	17.4475	27.7395	30.7446	18.9585	-0.697484
16	3222324	3236221	ENSG00000010539	ZNF200	zinc finger protein 200	198.627	146.531	186.316	285.789	262.884	291.787	177.158	280.153	0.661177
16	3242026	3256633	ENSG00000103313	MEFV	MEFV innate immunity regulator, pyrin	19.7036	26.7333	32.7332	16.045	15.79	20.7861	26.39	17.5404	-0.589313
16	3263742	3269151	ENSG00000281005	LINC00921	long intergenic non-protein coding RNA 921	139.463	113.351	134.711	57.4154	58.4358	57.0105	129.175	57.6206	-1.16467
16	3263799	3291029	ENSG00000290183	NA	NA	285.505	261.327	301.37	323.968	277.089	338.245	282.734	313.101	0.147181
16	3273608	3275807	ENSG00000279330	NA	NA	117.628	62.8688	69.6317	39.896	47.4582	35.0933	83.3762	40.8158	-1.03051
16	3283282	3301401	ENSG00000006194	ZNF263	zinc finger protein 263	391.402	397.371	430.355	552.833	436.941	576.938	406.376	522.237	0.361891
16	3292878	3293403	ENSG00000279031	NA	NA	163.423	163.063	128.575	155.47	99.6374	194.082	151.687	149.73	-0.0187339
16	3298807	3305729	ENSG00000140993	TIGD7	tigger transposable element derived 7	206.869	179.925	189.732	275.383	173.033	231.302	192.175	226.572	0.237551
16	3305405	3318852	ENSG00000162086	ZNF75A	zinc finger protein 75A	340.118	403.584	419.328	689.437	512.265	592.057	387.676	597.92	0.625099
16	3307572	3308393	ENSG00000262899	NA	NA	360.915	490.734	508.93	1032.82	697.471	913.483	453.526	881.257	0.958377
16	3323191	3323925	ENSG00000262316	NA	NA	19.6425	25.7389	34.5399	24.5451	37.2606	8.1412	26.6404	23.3157	-0.192319
16	3355888	3357306	ENSG00000168158	OR2C1	olfactory receptor family 2 subfamily C member 1	25.8388	21.7693	39.5924	21.443	22.6336	14.6566	29.0668	19.5777	-0.57016
16	3365098	3479550	ENSG00000285329	NA	NA	346.472	382.727	352.632	429.35	378.256	486.151	360.61	431.252	0.258091
16	3367718	3369246	ENSG00000262118	MTCO1P28	MT-CO1 pseudogene 28	90.4991	96.6734	88.8345	119.623	96.0813	113.903	92.0023	109.869	0.25604
16	3369956	3370906	ENSG00000263177	MTND1P8	MT-ND1 pseudogene 8	114.876	146.671	159.38	187.068	148.666	176.074	140.309	170.603	0.282034
16	3382080	3401065	ENSG00000140987	ZSCAN32	zinc finger and SCAN domain containing 32	321.24	409.818	306.667	531.095	409.181	478.407	345.909	472.894	0.451127
16	3401214	3409364	ENSG00000103343	ZNF174	zinc finger protein 174	234.529	176.62	236.825	263.37	204.097	180.996	215.991	216.154	0.00108924
16	3432413	3443504	ENSG00000167981	ZNF597	zinc finger protein 597	119.946	93.7821	119.365	180.762	144.533	128.225	111.031	151.174	0.445245
16	3443648	3486953	ENSG00000122390	NAA60	N-alpha-acetyltransferase 60, NatF catalytic subunit	755.195	839.884	776.786	868.525	803.657	1094.42	790.622	922.201	0.222094
16	3458070	3515564	ENSG00000263212	NA	NA	588.48	660.451	611.245	654.158	643.118	755.373	620.059	684.217	0.142048
16	3485380	3485469	ENSG00000273776	MIR6126	microRNA 6126	983.168	1038.52	1192.81	1185.72	1060.76	1277.63	1071.5	1174.71	0.132669
16	3493483	3495489	ENSG00000215131	C16orf90	chromosome 16 open reading frame 90	36.2447	37.0962	33.3472	29.8141	40.471	48.2815	35.5627	39.5222	0.152297
16	3496200	3496768	ENSG00000240311	RPL18P12	ribosomal protein L18 pseudogene 12	48.6623	30.3518	42.9498	26.9306	41.7451	48.6796	40.6546	39.1184	-0.0555718
16	3500975	3539048	ENSG00000103351	CLUAP1	clusterin associated protein 1	369.969	424.683	389.201	319.674	365.873	351.944	394.618	345.83	-0.190392
16	3533428	3534258	ENSG00000278942	NA	NA	379.737	469.551	419.365	304.933	355.291	511.368	422.884	390.531	-0.114826
16	3539032	3577403	ENSG00000167984	NLRC3	NLR family CARD domain containing 3	47.2551	31.7232	53.4804	26.3365	43.9885	45.4666	44.1529	38.5972	-0.19401
16	3542738	3545785	ENSG00000262312	NA	NA	79.9488	60.5824	74.2416	37.172	58.2806	55.1871	71.591	50.2133	-0.511709
16	3581180	3611606	ENSG00000188827	SLX4	SLX4 structure-specific endonuclease subunit	486.78	464.218	467.637	467.3	676.882	560.994	472.878	568.392	0.265417
16	3581180	3583266	ENSG00000261938	NA	NA	351.456	309.568	332.328	334.541	440.215	345.903	331.117	373.553	0.173971
16	3611727	3680143	ENSG00000213918	DNASE1	deoxyribonuclease 1	787.231	968.582	936.845	1087.93	1416.66	1139.08	897.553	1214.56	0.436359
16	3650635	3651703	ENSG00000263235	NA	NA	317.762	336.952	497.685	365.767	366.426	344.305	384.133	358.833	-0.098295
16	3651638	3717553	ENSG00000126602	TRAP1	TNF receptor associated protein 1	1195.35	1359.75	1232.2	1834.96	3122.04	1925.8	1262.43	2294.27	0.861825
16	3686997	3687380	ENSG00000276754	NA	NA	1047.5	1189.66	1249.36	1879.64	3135.91	1989.42	1162.17	2334.99	1.00659
16	3725053	3880713	ENSG00000005339	CREBBP	CREB binding protein	2204.29	2538.94	2253.29	1622.36	1872.2	1468.34	2332.17	1654.3	-0.495453
16	3840527	3841010	ENSG00000262516	DPPA3P6	DPPA3 pseudogene 6	4153.13	5015.7	4316.28	3115.2	3804.64	3059.56	4495.04	3326.46	-0.434345
16	3930805	3950586	ENSG00000262185	LINC02861	long intergenic non-protein coding RNA 2861	101.328	78.006	60.411	25.4934	9.33285	18.6497	79.9149	17.8253	-2.16454
16	3953386	4116442	ENSG00000162104	ADCY9	adenylate cyclase 9	2070.26	1785.37	1977.24	724.522	556.94	771.891	1944.29	684.451	-1.50623
16	4032011	4032936	ENSG00000263159	NA	NA	2441.19	2147.47	2454.49	871.747	669.505	938.459	2347.72	826.57	-1.50605
16	4130554	4130820	ENSG00000262471	NA	NA	60.4937	9.7385	8.16158	31.1698	10.9251	43.8889	26.1313	28.6613	0.133326
16	4180116	4183515	ENSG00000263105	NA	NA	93.9464	56.1986	69.0459	89.2463	45.8756	68.9566	73.0636	68.0262	-0.103064
16	4189373	4242080	ENSG00000185739	SRL	sarcalumenin	80.0432	32.8102	40.0565	49.1749	5.13918	32.2953	50.97	28.8698	-0.820087
16	4243942	4253847	ENSG00000262468	NA	NA	114.385	103.119	102.788	102.693	42.0685	75.5983	106.764	73.4535	-0.539523
16	4257185	4273075	ENSG00000090447	TFAP4	transcription factor AP-4	325.593	360.127	354.31	507.446	783.137	605.789	346.677	632.124	0.866615
16	4307199	4307624	ENSG00000288935	NA	NA	319.793	329.656	328.795	503.264	345.166	453.974	326.081	434.135	0.41291
16	4314760	4339597	ENSG00000126603	GLIS2	GLIS family zinc finger 2	505.339	567.759	532.788	588.095	451.179	575.897	535.295	538.39	0.00831719
16	4324666	4328340	ENSG00000262686	GLIS2-AS1	GLIS2 antisense RNA 1	451.011	485.247	470.193	533.506	399.271	533.637	468.817	488.805	0.060233
16	4331548	4355607	ENSG00000217930	PAM16	presequence translocase associated motor 16	541.346	550.492	539.202	831.125	808.673	863.387	543.68	834.395	0.617973
16	4335869	4337818	ENSG00000262712	NA	NA	546.437	649.687	588.707	547.252	521.941	521.181	594.944	530.125	-0.166422
16	4340250	4420494	ENSG00000103426	CORO7-PAM16	CORO7-PAM16 readthrough	2588.75	2213.48	2427.48	2216.38	1719.56	2235.74	2409.9	2057.22	-0.228277
16	4346693	4348648	ENSG00000280063	NA	NA	655.329	561.992	620.862	1303.44	1283.94	1350.25	612.728	1312.54	1.09904
16	4354541	4425705	ENSG00000262246	CORO7	coronin 7	2822.36	2410.3	2645.38	2317.99	1746.19	2324.04	2626.01	2129.41	-0.302422
16	4371847	4383538	ENSG00000168140	VASN	vasorin	13350.3	10909	11639.3	6978.59	5813.13	7757.28	11966.2	6849.66	-0.80486
16	4425804	4456775	ENSG00000103423	DNAJA3	DnaJ heat shock protein family (Hsp40) member A3	979.33	945.447	920.004	1736.93	1841.34	1728.08	948.26	1768.78	0.899403
16	4426901	4427380	ENSG00000277170	NA	NA	798.778	929.218	747.357	1546.41	1542.48	1518.62	825.118	1535.84	0.896353
16	4430521	4431103	ENSG00000277440	NA	NA	797.033	894.642	727.385	1485.66	1538.05	1539.98	806.353	1521.23	0.915754
16	4433201	4433387	ENSG00000275515	NA	NA	729.413	889.025	690.081	1392.86	1495.69	1406.68	769.507	1431.74	0.895765
16	4461690	4495763	ENSG00000153406	NMRAL1	NmrA like redox sensor 1	420.69	537.039	529.304	544.174	576.416	640.026	495.678	586.872	0.243642
16	4474689	4510347	ENSG00000103415	HMOX2	heme oxygenase 2	322.019	473.468	407.384	524.213	626.208	655.103	400.957	601.841	0.585936
16	4510668	4538828	ENSG00000089486	CDIP1	cell death inducing p53 target 1	433.298	580.177	547.599	423.698	411.476	477.656	520.358	437.61	-0.249858
16	4532215	4533670	ENSG00000278434	NA	NA	479.168	599.544	595.03	443.428	423.045	501.997	557.914	456.156	-0.290514
16	4556339	4600758	ENSG00000205832	C16orf96	chromosome 16 open reading frame 96	32.1811	75.1412	30.3606	54.853	23.8432	71.5888	45.8943	50.095	0.126352
16	4560000	4561662	ENSG00000261789	NA	NA	29.1956	79.2647	30.1667	50.6509	15.669	68.1348	46.209	44.8182	-0.0440884
16	4562813	4563128	ENSG00000261612	NA	NA	27.247	80.9819	29.6943	50.6509	22.7867	67.5213	45.9744	46.9863	0.0314099
16	4608882	4615027	ENSG00000153443	UBALD1	UBA like domain containing 1	543.492	780.678	689.986	1672.19	1164.98	1353.25	671.385	1396.81	1.05692
16	4616492	4690974	ENSG00000102858	MGRN1	mahogunin ring finger 1	1389.69	1563.53	1441.05	1535.7	1281.47	1516.86	1464.76	1444.68	-0.0199154
16	4633590	4633881	ENSG00000263955	RN7SL850P	RNA, 7SL, cytoplasmic 850, pseudogene	1550.54	1974.03	1685.61	1755.5	1517.95	1890.88	1736.73	1721.44	-0.0127554
16	4634328	4640623	ENSG00000261442	NA	NA	1572.4	1994.85	1708.64	1812.92	1548.3	1922.61	1758.63	1761.28	0.00216675
16	4658850	4659151	ENSG00000278700	NA	NA	1415.89	1252.1	1415.22	1484.1	1323.93	1369.74	1361.07	1392.59	0.0330297
16	4671317	4671390	ENSG00000276641	MIR6769A	microRNA 6769a	2502.25	2577.5	2947.1	2791.94	2261.91	2785.72	2675.62	2613.19	-0.0340605
16	4693561	4695859	ENSG00000168101	NUDT16L1	nudix hydrolase 16 like 1	505.105	558.854	427.486	597.331	580.908	533.433	497.148	570.557	0.198695
16	4696509	4734378	ENSG00000168096	ANKS3	ankyrin repeat and sterile alpha motif domain containing 3	498.882	561.194	596.126	730.372	759.301	808.024	552.067	765.899	0.47231
16	4730114	4752565	ENSG00000266994	NA	NA	179.761	250.581	201.081	304.736	289.93	287.545	210.475	294.07	0.482514
16	4734343	4749396	ENSG00000166246	DNAAF8	dynein axonemal assembly factor 8	65.3716	135.812	68.5721	127.161	91.3649	88.4324	89.9186	102.319	0.186387
16	4748238	4767624	ENSG00000103199	ZNF500	zinc finger protein 500	622.753	666.719	677.891	806.042	641.998	802.684	655.788	750.241	0.194125
16	4756337	4756633	ENSG00000276096	NA	NA	596.069	693.886	728.301	809.822	606.678	752.806	672.752	723.102	0.104125
16	4777605	4788398	ENSG00000140623	SEPTIN12	septin 12	20.3111	45.3277	33.8991	39.7828	22.2282	17.6436	33.1793	26.5515	-0.32149
16	4777938	4801423	ENSG00000285952	NA	NA	173.903	199.337	185.894	160.377	147.759	166.562	186.378	158.233	-0.236182
16	4788396	4796491	ENSG00000267795	SMIM22	small integral membrane protein 22	15.1961	46.2692	47.5667	42.832	25.7237	19.5516	36.344	29.3691	-0.307418
16	4795264	4796532	ENSG00000267077	NA	NA	28.9968	53.9725	67.5641	52.7496	28.0883	37.6559	50.1778	39.4979	-0.345271
16	4796967	4802880	ENSG00000067836	ROGDI	rogdi atypical leucine zipper	841.368	900.225	862.9	687.188	686.777	826.047	868.164	733.337	-0.243491
16	4803202	4847288	ENSG00000140632	GLYR1	glyoxylate reductase 1 homolog	1846.61	1877.73	1924.47	2442.5	2683.99	2668.99	1882.93	2598.49	0.464692
16	4839243	4840334	ENSG00000275056	NA	NA	2765.92	2951.68	3191.34	4096.25	4716.65	4694.32	2969.64	4502.41	0.600407
16	4846664	4882401	ENSG00000118900	UBN1	ubinuclein 1	853.498	827.754	847.278	1075.74	1154.06	1044.63	842.843	1091.47	0.372943
16	4882506	4960741	ENSG00000118898	PPL	periplakin	27.0099	30.4131	30.0879	16.6391	27.0879	24.3545	29.1703	22.6939	-0.362198
16	4958329	5019157	ENSG00000103184	SEC14L5	SEC14 like lipid binding 5	31.2083	8.0879	4.41005	0.726747	14.4717	10.1333	14.5688	8.44391	-0.786895
16	5010908	5042250	ENSG00000267072	NA	NA	281.67	233.093	265.389	161.876	193.701	233.681	260.051	196.419	-0.404856
16	5024843	5034141	ENSG00000103174	NAGPA	N-acetylglucosamine-1-phosphodiester alpha-N-acetylglucosaminidase	834.72	731.779	864.566	496.886	619.171	756.781	810.355	624.279	-0.376362
16	5033701	5087379	ENSG00000033011	ALG1	ALG1 chitobiosyldiphosphodolichol beta-mannosyltransferase	381.319	325.321	365.966	325.527	471.943	389.583	357.536	395.684	0.146264
16	5044121	5066110	ENSG00000153446	C16orf89	chromosome 16 open reading frame 89	51.0837	20.2181	32.3865	25.7533	17.7631	7.02558	34.5628	16.8473	-1.0367
16	5078167	5078605	ENSG00000260882	NA	NA	903	907.79	1041.89	882.859	1182.79	1025.14	950.894	1030.26	0.115657
16	5084283	5097795	ENSG00000118894	EEF2KMT	eukaryotic elongation factor 2 lysine methyltransferase	309.519	302.059	312.611	387.692	775.15	527.226	308.063	563.356	0.870821
16	5098738	5142595	ENSG00000267070	NA	NA	9.98443	0.936119	4.59445	3.7834	3.23733	5.93493	5.17167	4.31855	-0.260082
16	5103338	5235822	ENSG00000285567	NA	NA	2.50771	3.68229	2.40305	6.922	0.979094	6.94914	2.86435	4.95008	0.789245
16	5110792	5148685	ENSG00000273963	ENPP7P14	ectonucleotide pyrophosphatase/phosphodiesterase 7 pseudogene 14	2.72367	0.577903	4.2978	5.26653	1.05937	7.63569	2.53312	4.65386	0.877511
16	5207087	5207439	ENSG00000260431	VPS51P1	VPS51 pseudogene 1	0	13.7424	0	7.79245	0	6.75213	4.5808	4.84819	0.081849
16	5215242	5220843	ENSG00000261811	NA	NA	0	13.7645	0	7.79245	0	6.75213	4.58816	4.84819	0.0795327
16	5239801	7713340	ENSG00000078328	RBFOX1	RNA binding fox-1 homolog 1	1.96494	0.135415	2.64418	0.526164	0.0196857	0.512189	1.58151	0.35268	-2.16487
16	5260685	5261043	ENSG00000260817	LOC124903639	40S ribosomal protein S24-like	0	0	0	7.79245	0	6.75213	0	4.84819	Inf
16	5270173	5270954	ENSG00000242278	RPS3AP48	RPS3A pseudogene 48	0	0	0	7.79245	0	6.75213	0	4.84819	Inf
16	5365796	5366688	ENSG00000261007	NA	NA	0	0	4.40901	7.79245	0	6.75213	1.46967	4.84819	1.72195
16	5596855	5616373	ENSG00000260338	NA	NA	0.0598284	0	0.0510507	0	0	0	0.0369597	0	#NAME?
16	6056974	6092954	ENSG00000257180	NA	NA	0.0326714	0.0199566	0	0.0327031	0.0169029	0	0.0175427	0.0165354	-0.085314
16	7878798	8112756	ENSG00000260289	NA	NA	10.4909	0.0757729	0.0791989	0.0915277	0.0740304	6.13524	3.54862	2.10027	-0.756684
16	8309961	8357860	ENSG00000260058	NA	NA	14.6663	0	0.0191491	0.0462839	0.0229608	0.0129689	4.89513	0.0274045	-7.48079
16	8508068	8508585	ENSG00000260379	LOC100131080	ribosomal protein S14 pseudogene	7.78487	6.87119	3.29936	0	7.28343	0	5.98514	2.42781	-1.30173
16	8526548	8532013	ENSG00000261066	NA	NA	7.78487	6.87119	3.29936	0	7.28343	0	5.98514	2.42781	-1.30173
16	8537604	8590511	ENSG00000232258	TMEM114	transmembrane protein 114	0.217624	6.89587	3.29936	14.6563	7.28343	0.0375211	3.47095	7.32574	1.07764
16	8615854	8618033	ENSG00000287522	NA	NA	0	6.87119	3.62642	16.4503	7.28343	0	3.49921	7.91125	1.17688
16	8621682	8649654	ENSG00000067365	METTL22	methyltransferase 22, Kin17 lysine	435.07	502.036	529.742	650.729	517.081	682.337	488.949	616.715	0.334921
16	8666761	8667271	ENSG00000279357	NA	NA	38.329	26.892	25.9679	41.5444	0	17.9395	30.3963	19.828	-0.616359
16	8674595	8784575	ENSG00000183044	ABAT	4-aminobutyrate aminotransferase	199.59	139.456	120.252	60.4457	14.2756	55.5006	153.099	43.4073	-1.81846
16	8683253	8683551	ENSG00000243954	RN7SL743P	RNA, 7SL, cytoplasmic 743, pseudogene	202.759	121.445	108.48	62.3396	10.0942	70.8974	144.228	47.777	-1.59396
16	8705455	8705517	ENSG00000238417	RNU7-63P	RNA, U7 small nuclear 63 pseudogene	206.487	99.6323	108.879	62.3396	18.2086	70.8974	138.333	50.4819	-1.45431
16	8731415	8731559	ENSG00000260764	NA	NA	194.622	117.669	104.617	58.4433	7.28343	76.9228	138.969	47.5498	-1.54725
16	8780383	8797642	ENSG00000184857	TMEM186	transmembrane protein 186	84.2984	66.4249	61.6451	71.7466	24.2977	56.552	70.7895	50.8654	-0.476849
16	8788822	8862534	ENSG00000140650	PMM2	phosphomannomutase 2	821.202	814.919	809.916	1038.72	872.384	1077.93	815.346	996.346	0.289235
16	8847649	8848724	ENSG00000260350	NA	NA	905.894	977.483	996.641	1319.86	1081.81	1405.77	960.006	1269.15	0.402742
16	8852941	8869012	ENSG00000153048	CARHSP1	calcium regulated heat stable protein 1	759.551	1366.56	1096.33	946.702	1029.99	1041.7	1074.15	1006.13	-0.0943759
16	8869250	8870032	ENSG00000261481	CARHSP1-DT	CARHSP1 divergent transcript	25.6144	55.9185	45.1658	26.855	20.9701	47.96	42.2329	31.9284	-0.403528
16	8882350	8885351	ENSG00000283516	LITAFD	LITAF domain containing	40.0307	77.4354	60.831	42.6468	40.9544	59.0919	59.4324	47.5644	-0.321368
16	8892096	8975328	ENSG00000187555	USP7	ubiquitin specific peptidase 7	1644.08	1810.17	1769.53	2182.16	2846.89	2148.19	1741.26	2392.42	0.458336
16	8962705	8966990	ENSG00000260979	USP7-AS1	USP7 antisense RNA 1	370.846	422.932	454.778	452.969	632.505	439.22	416.185	508.231	0.28826
16	9068553	9072412	ENSG00000261392	NA	NA	15.5697	17.6427	0.644654	19.3196	27.5021	35.9189	11.2857	27.5802	1.28914
16	9091643	9121635	ENSG00000182831	HAPSTR1	HUWE1 associated protein modifying stress responses	1231.1	1464.07	1369.89	1960.96	1570.32	1874.05	1355.02	1801.78	0.411108
16	9104847	9113181	ENSG00000263244	NA	NA	973.966	1245.02	1105.04	1804.55	1391.42	1689.68	1108.01	1628.55	0.555621
16	9105833	9107174	ENSG00000260349	NA	NA	985.43	1293.9	1127.71	1818.69	1413.88	1704.65	1135.68	1645.74	0.535178
16	9156401	9156881	ENSG00000220793	RPL21P119	ribosomal protein L21 pseudogene 119	12.3017	18.8672	8.31027	7.14308	5.37153	33.3035	13.1597	15.2727	0.214827
16	9355587	9408093	ENSG00000261617	LINC02177	long intergenic non-protein coding RNA 2177	0.170061	3.26698	0.0597588	0.233747	0.174505	2.64171	1.1656	1.01665	-0.197242
16	9365539	9518325	ENSG00000260071	LOC101927026	uncharacterized LOC101927026	0.0773463	1.16571	0.0977806	0.159535	0.0695994	0.527338	0.446947	0.252158	-0.825778
16	9441293	9444985	ENSG00000261397	LINC01177	long intergenic non-protein coding RNA 1177	0	0	0	0.318705	0	0	0	0.106235	Inf
16	9446009	9455505	ENSG00000261075	LINC01195	long intergenic non-protein coding RNA 1195	0	0	0.314788	0.0853427	0	0.107369	0.104929	0.0642371	-0.707937
16	9541969	9614899	ENSG00000283003	LOC132205950	uncharacterized LOC132205950	0.201747	0.141324	1.58119	0.250506	0.233943	0.157068	0.64142	0.213839	-1.58474
16	9666884	9676843	ENSG00000260362	NA	NA	4.69093	0.223888	0.287564	0	0.193074	0.0840712	1.73413	0.0923818	-4.23046
16	9753403	10182928	ENSG00000183454	GRIN2A	glutamate ionotropic receptor NMDA type subunit 2A	6.18874	10.6786	3.95674	0.215164	0.0920338	1.02472	6.94135	0.443971	-3.96668
16	9794636	9805571	ENSG00000283221	NA	NA	5.59215	0.284336	0.633622	0.107605	0.201152	2.67677	2.17004	0.995176	-1.12469
16	10033683	10037297	ENSG00000261810	NA	NA	8.32662	8.146	0.275708	0.325584	0	0	5.58278	0.108528	-5.68484
16	10111381	10112885	ENSG00000261647	NA	NA	10.6473	24.0241	3.63062	0	0.847474	0.0089789	12.7673	0.285484	-5.4829
16	10326433	10483638	ENSG00000166669	ATF7IP2	activating transcription factor 7 interacting protein 2	67.5154	35.8359	73.6471	47.1427	50.7496	43.687	58.9995	47.1931	-0.322126
16	10351439	10352752	ENSG00000260756	NA	NA	23.3546	3.4356	49.4904	7.79245	36.4172	6.75213	25.4269	16.9872	-0.581902
16	10392337	10393002	ENSG00000289023	NA	NA	90.9249	71.0109	123.237	95.7944	73.4367	107.816	95.0578	92.349	-0.0417084
16	10445308	10449747	ENSG00000279662	NA	NA	100.288	49.2206	85.4326	46.386	61.17	30.7558	78.3137	46.1039	-0.764375
16	10496271	10496374	ENSG00000199482	RNU6-633P	RNA, U6 small nuclear 633, pseudogene	45.2354	3.4356	25.8183	13.0883	31.0783	0	24.8298	14.7222	-0.754077
16	10514841	10528202	ENSG00000260468	LINC01290	long intergenic non-protein coding RNA 1290	74.7927	24.2487	16.7865	35.0885	60.5186	10.7073	38.6093	35.4381	-0.123646
16	10528421	10580632	ENSG00000213853	EMP2	epithelial membrane protein 2	364.795	419.694	316.845	181.922	475.221	312.813	367.111	323.319	-0.18326
16	10529439	10532082	ENSG00000256013	NA	NA	288.092	316.724	290.823	156.583	413.072	229.967	298.546	266.541	-0.163597
16	10576498	10578183	ENSG00000260310	NA	NA	337.055	388.453	301.587	175.605	485.928	319.226	342.365	326.92	-0.0665988
16	10627500	10694930	ENSG00000153060	TEKT5	tektin 5	27.1266	13.4732	2.5317	0.185133	16.6354	1.12397	14.3772	5.9815	-1.2652
16	10691272	10692973	ENSG00000263279	NA	NA	23.3546	15.9197	0.585778	0.570347	14.5669	1.13329	13.2867	5.4235	-1.29268
16	10718632	10719762	ENSG00000263241	MTCYBP33	MT-CYB pseudogene 33	25.4352	17.4121	6.94326	0	14.5669	0	16.5968	4.85562	-1.77318
16	10719832	10720015	ENSG00000262107	MTND6P33	MT-ND6 pseudogene 33	23.3546	13.8738	6.59873	0	14.5669	2.02933	14.609	5.53207	-1.40097
16	10720014	10721464	ENSG00000261904	MTND5P33	MT-ND5 pseudogene 33	24.6163	14.4437	6.59873	0	14.5669	0	15.2196	4.85562	-1.6482
16	10721697	10723068	ENSG00000262322	NA	NA	24.9871	15.8724	6.59873	0	14.8325	0.743671	15.8194	5.19205	-1.60732
16	10723064	10723355	ENSG00000262259	MTND4LP24	MT-ND4L pseudogene 24	23.3546	13.7424	6.59873	0	16.2438	0.904925	14.5652	5.71624	-1.34939
16	10723423	10723766	ENSG00000263196	MTND3P13	MT-ND3 pseudogene 13	23.5362	13.7424	6.59873	0	14.5669	0.866163	14.6258	5.14434	-1.50745
16	10723835	10724617	ENSG00000262158	MTCO3P24	MT-CO3 pseudogene 24	25.4352	15.0604	7.61132	3.00936	14.5669	1.3038	16.0356	6.29334	-1.34938
16	10724619	10725296	ENSG00000262381	MTATP6P24	MT-ATP6 pseudogene 24	29.9896	15.275	8.01204	0	15.164	0	17.7589	5.05465	-1.81285
16	10743305	10744096	ENSG00000289073	NA	NA	160.85	212.481	219.552	157.499	261.587	267.849	197.628	228.978	0.212426
16	10743785	10769351	ENSG00000103274	NUBP1	NUBP iron-sulfur cluster assembly factor 1, cytosolic	307.892	455.372	441.939	374.86	632.866	584.438	401.735	530.721	0.401712
16	10760918	10818794	ENSG00000166676	TVP23A	trans-golgi network vesicle protein 23 homolog A	33.7029	64.5017	72.7909	53.288	79.731	84.5441	56.9985	72.521	0.347475
16	10840383	10841544	ENSG00000262488	NA	NA	0	11.1886	8.37203	1.55043	6.89762	1.95992	6.52022	3.46932	-0.910265
16	10864913	10888752	ENSG00000262151	NA	NA	4.23451	15.4719	31.3923	0.267386	14.2532	1.97772	17.0329	5.49945	-1.63097
16	10866221	10943021	ENSG00000179583	CIITA	class II major histocompatibility complex transactivator	95.8199	99.1648	132.549	93.2243	106.812	125.389	109.178	108.475	-0.00931637
16	10928890	10942468	ENSG00000182108	DEXI	Dexi homolog	485.355	448.16	561.91	504.768	530.733	680.004	498.475	571.835	0.198078
16	10933902	10936280	ENSG00000280153	NA	NA	478.219	462.211	554.765	473.732	495.868	636.636	498.398	535.412	0.10335
16	10944538	11182186	ENSG00000038532	CLEC16A	C-type lectin domain containing 16A	636.465	645.269	597.692	447.004	615.748	510.937	626.475	524.563	-0.256141
16	11027023	11027763	ENSG00000229917	NA	NA	634.688	686.771	535.295	443.248	632.911	436.694	618.918	504.284	-0.295511
16	11056555	11057034	ENSG00000274038	NA	NA	491.146	336.94	359.017	224.151	394.59	334.787	395.701	317.843	-0.316097
16	11066495	11071102	ENSG00000262020	NA	NA	597.117	492.306	502.812	335.514	566.327	498.295	530.745	466.712	-0.185487
16	11155297	11162818	ENSG00000287121	NA	NA	484.379	762.028	698.012	480.581	610.865	413.827	648.14	501.758	-0.369314
16	11196176	11224969	ENSG00000263033	NA	NA	22.1098	18.3578	13.5379	9.32642	21.4313	9.99629	18.0018	13.5847	-0.406166
16	11242652	11243552	ENSG00000263179	NA	NA	19.1119	12.6697	12.3799	7.0868	12.9362	5.04535	14.7205	8.35611	-0.816924
16	11249618	11381662	ENSG00000175643	RMI2	RecQ mediated genome instability 2	30.7107	39.6554	44.6454	37.4817	46.2344	37.5745	38.3372	40.4302	0.076691
16	11254416	11256204	ENSG00000185338	SOCS1	suppressor of cytokine signaling 1	609.469	784.092	704.693	345.04	463.696	391.256	699.418	399.997	-0.806165
16	11267747	11269533	ENSG00000178279	TNP2	transition protein 2	0	4.36663	9.89809	0	18.8183	1.04722	4.75491	6.62183	0.477812
16	11273198	11273629	ENSG00000178257	PRM3	protamine 3	0	3.4356	9.89809	0	18.2086	0	4.44456	6.06953	0.449543
16	11274112	11274236	ENSG00000212228	LOC124900380	uncharacterized LOC124900380	0	3.4356	12.0267	0	18.2086	0	5.1541	6.06953	0.235863
16	11275638	11276480	ENSG00000122304	PRM2	protamine 2	1.39148	3.4356	11.0815	0	18.2086	0	5.30285	6.06953	0.194817
16	11280840	11281330	ENSG00000175646	PRM1	protamine 1	0	3.4356	9.89809	0	14.5669	0	4.44456	4.85562	0.127615
16	11290568	11294906	ENSG00000287429	NA	NA	0.270981	3.4356	9.89809	0	14.8212	0	4.53489	4.94041	0.123564
16	11306439	11306527	ENSG00000221801	MIR548H2	microRNA 548h-2	0	3.4356	9.89809	7.79245	14.5669	0	4.44456	7.4531	0.7458
16	11315066	11315178	ENSG00000199668	NA	NA	7.78487	8.22089	9.89809	7.79245	7.28343	0	8.63462	5.02529	-0.780924
16	11341808	11345211	ENSG00000263080	LOC105371083	uncharacterized LOC105371083	13.0568	7.72732	38.2757	21.0714	47.4012	14.6174	19.6866	27.6967	0.492499
16	11348142	11349321	ENSG00000262703	NA	NA	229.977	355.577	317.206	434.88	538.307	429.425	300.92	467.537	0.635701
16	11359844	11527247	ENSG00000188897	LOC400499	putative uncharacterized protein LOC400499	22.5583	20.5675	22.8905	22.266	10.1598	46.535	22.0054	26.3203	0.258317
16	11380858	11381118	ENSG00000262636	NA	NA	23.1899	8.89291	11.2178	27.6332	7.92774	24.892	14.4336	20.151	0.481423
16	11465259	11473174	ENSG00000262999	LOC101927131	uncharacterized LOC101927131	31.108	20.1661	30.5888	28.7538	20.3025	56.0875	27.2876	35.0479	0.361082
16	11547721	11636381	ENSG00000189067	LITAF	lipopolysaccharide induced TNF factor	276.34	348.172	335.87	140.279	165.093	178.769	320.127	161.38	-0.98818
16	11668454	11679152	ENSG00000184602	SNN	stannin	112.489	143.031	192.235	87.7506	122.75	119.256	149.252	109.919	-0.441309
16	11679082	11742857	ENSG00000153066	TXNDC11	thioredoxin domain containing 11	535.783	446.064	460.014	472.664	581.976	660.646	480.62	571.762	0.250517
16	11741909	11744506	ENSG00000262420	NA	NA	330.942	305.461	309.514	298.17	387.501	444.368	315.306	376.68	0.256587
16	11750585	11797258	ENSG00000122299	ZC3H7A	zinc finger CCCH-type containing 7A	1230.23	960.346	1081.12	1062.61	1052.61	1146.2	1090.57	1087.14	-0.00453881
16	11753665	11753948	ENSG00000274505	NA	NA	2312.01	1669.12	2068.9	2258.65	2184.31	2453.4	2016.68	2298.79	0.188894
16	11797455	11798275	ENSG00000277369	NA	NA	319.83	206.425	222.699	221.139	184.502	189.55	249.651	198.397	-0.331525
16	11819828	11828845	ENSG00000262117	BCAR4	breast cancer anti-estrogen resistance 4	50.7838	52.1127	39.9974	22.7698	30.1462	39.8179	47.6313	30.9113	-0.623775
16	11833849	11851580	ENSG00000171490	RSL1D1	ribosomal L1 domain containing 1	628.521	563.046	546.448	1041.3	1551.47	1323.97	579.338	1305.58	1.17221
16	11851621	11907054	ENSG00000263307	NA	NA	2409.17	2321.47	2108.66	2946.44	3961.05	3228.84	2279.77	3378.78	0.567614
16	11868127	11916082	ENSG00000103342	GSPT1	G1 to S phase transition 1	3275.89	3233.91	2922.12	4040.01	5502.22	4473.38	3143.98	4671.87	0.57141
16	11881074	11882569	ENSG00000261560	NA	NA	7437.18	6574.13	6600.04	9193.89	11620.8	10119.2	6870.45	10311.3	0.58575
16	11903922	11904137	ENSG00000260318	NA	NA	2736.89	3017.96	2654.64	3562.65	4901.31	4127.94	2803.16	4197.3	0.582408
16	11908207	11908916	ENSG00000261216	NA	NA	2625.56	2895.58	2478.91	3245.36	4628.89	3814.04	2666.68	3896.1	0.546983
16	11926198	11926307	ENSG00000277458	NA	NA	24.4259	32.843	16.6784	38.855	34.446	20.4113	24.6491	31.2374	0.341738
16	11927258	11976643	ENSG00000234719	NPIPB2	nuclear pore complex interacting protein family member B2	266.558	236.706	210.922	326.57	151.821	191.713	238.062	223.368	-0.0919145
16	11965209	11968068	ENSG00000048462	TNFRSF17	TNF receptor superfamily member 17	317.926	314.646	275.377	279.368	180.161	243.57	302.65	234.367	-0.368882
16	11968507	11968743	ENSG00000260224	UBL5P4	ubiquitin like 5 pseudogene 4	298.81	297.747	252.681	253.634	171.963	216.583	283.079	214.06	-0.40319
16	11976733	12574287	ENSG00000048471	SNX29	sorting nexin 29	1840.1	1867.2	1885.14	1297.95	996.951	1469.13	1864.15	1254.68	-0.571201
16	11976850	11977850	ENSG00000260488	NA	NA	1870.13	1972.06	1990.31	1369.55	1267.28	1415.09	1944.17	1350.64	-0.52551
16	12081236	12081902	ENSG00000241641	NA	NA	1392.97	1474.5	1458.43	1111.39	582.658	969.418	1441.96	887.824	-0.699689
16	12086745	12090302	ENSG00000175604	NA	NA	1390.2	1498.6	1467.53	1095.17	582.964	993.512	1452.11	890.549	-0.705385
16	12093626	12095307	ENSG00000261293	NA	NA	1401.3	1501.29	1477.14	1111.64	573.972	975.794	1459.91	887.134	-0.718654
16	12297196	12297323	ENSG00000238685	LOC124900383	small nucleolar RNA ACA64	2134.99	2128.74	2373.05	1598.59	1027.22	1785.41	2212.26	1470.41	-0.589306
16	12366981	12372582	ENSG00000261394	LOC101927227	uncharacterized LOC101927227	1434.78	1473.26	1506.21	866.337	725.787	1169.44	1471.42	920.521	-0.676683
16	12372811	12373899	ENSG00000260723	NA	NA	1433.51	1460.25	1502.34	864.679	727.848	1164.25	1465.37	918.924	-0.673245
16	12374354	12376032	ENSG00000278979	NA	NA	1455.48	1496.91	1524.89	871.04	724.452	1186.06	1492.43	927.185	-0.686733
16	12545481	12546684	ENSG00000260601	NA	NA	880.376	659.88	617.332	412.151	358.738	450.712	719.196	407.2	-0.820647
16	12556352	12557694	ENSG00000259876	NA	NA	880.514	665.223	620.327	384.658	371.859	436.144	722.021	397.554	-0.860892
16	12560755	12611044	ENSG00000259899	NA	NA	213.986	177.179	176.694	103.908	100.425	107.71	189.287	104.014	-0.863788
16	12614450	12614852	ENSG00000274834	NA	NA	0	9.02485	14.1413	7.79245	10.9251	3.37607	7.72205	7.36455	-0.0683857
16	12659798	12803887	ENSG00000103381	CPPED1	calcineurin like phosphoesterase domain containing 1	719.864	1024.32	798.24	889.933	1000.16	1153.8	847.476	1014.63	0.259712
16	12720320	12720371	ENSG00000264733	MIR4718	microRNA 4718	868.013	1226.51	907.325	1001.33	1168.21	1300.32	1000.62	1156.62	0.209024
16	12745872	12757835	ENSG00000260378	LOC105371090	uncharacterized LOC105371090	855.612	1264.88	937.302	1052.96	1196.08	1341.38	1019.26	1196.8	0.231659
16	12759281	12761162	ENSG00000261158	NA	NA	858.237	1277.18	953.553	1057.21	1214.12	1357.25	1029.66	1209.53	0.232279
16	12901597	13240416	ENSG00000237515	SHISA9	shisa family member 9	0.629291	5.02011	0.0489326	7.04403	3.54337	1.65091	1.89945	4.07944	1.10279
16	13246231	13563388	ENSG00000262801	NA	NA	5.57245	3.43346	0.0213676	0.0121006	0.0090596	0.0228437	3.00909	0.014668	-7.68052
16	13728653	13779760	ENSG00000262267	NA	NA	0.015461	0.0256794	0.0131698	0	0.292651	0.0609062	0.0181034	0.117853	2.70265
16	13920137	13952348	ENSG00000175595	ERCC4	ERCC excision repair 4, endonuclease catalytic subunit	265.076	222.157	213.784	296.27	259.911	250.882	233.672	269.021	0.203232
16	13922331	13922679	ENSG00000242307	NA	NA	415.551	298.235	265.58	332.634	309.117	338.441	326.455	326.731	0.00121649
16	13930676	13935635	ENSG00000262732	NA	NA	220.563	227.101	198.326	273.062	262.713	210.8	215.33	248.858	0.208778
16	13953154	13954825	ENSG00000263234	NA	NA	0	6.87119	0.464004	7.79245	0.658168	0.610157	2.44507	3.02026	0.304798
16	14001197	14016056	ENSG00000262097	NA	NA	3.99774	11.2957	2.08478	12.7089	0.221802	0.383298	5.79274	4.43801	-0.384331
16	14018879	14021077	ENSG00000261856	LINC02186	long intergenic non-protein coding RNA 2186	0	6.87119	0.120086	7.79245	0	0	2.33043	2.59748	0.15652
16	14071318	14266773	ENSG00000186260	MRTFB	myocardin related transcription factor B	598.809	586.108	581.077	580.118	662.364	512.937	588.665	585.14	-0.00866519
16	14150832	14153235	ENSG00000276564	NA	NA	712.107	599.312	458.735	551.43	708.798	411.176	590.051	557.135	-0.082814
16	14191819	14200277	ENSG00000262529	NA	NA	656.647	555.566	409.408	511.458	644.133	370.357	540.541	508.649	-0.0877315
16	14200356	14200979	ENSG00000262470	NA	NA	688.667	580.693	447.877	535.296	659.233	401.134	572.412	531.888	-0.105933
16	14275507	14275600	ENSG00000201075	NA	NA	0	13.7424	15.0777	14.4537	7.28343	3.37607	9.60671	8.37108	-0.198629
16	14301388	14331067	ENSG00000262454	MIR193BHG	MIR193b-365a host gene	117.337	107.172	130.881	81.6899	81.7771	142.987	118.463	102.151	-0.213732
16	14303966	14304049	ENSG00000207639	MIR193B	microRNA 193b	115.648	129.518	103.91	50.9326	65.9458	72.4431	116.358	63.1071	-0.882701
16	14309284	14309371	ENSG00000199130	MIR365A	microRNA 365a	59.5945	89.1281	80.5879	44.0676	37.7148	77.2227	76.4368	53.0017	-0.528229
16	14363108	14370266	ENSG00000260009	LINC02130	long intergenic non-protein coding RNA 2130	1.60146	2.27312	14.6936	8.70418	3.629	1.59984	6.18941	4.64434	-0.414328
16	14407667	14418908	ENSG00000263257	NA	NA	9.33201	14.7436	16.3589	25.6289	16.3325	8.56826	13.4782	16.8432	0.321543
16	14435699	14632728	ENSG00000140694	PARN	poly(A)-specific ribonuclease	691.339	626.209	564.075	496.086	585.782	417.331	627.208	499.733	-0.327785
16	14601822	14602094	ENSG00000242430	RN7SL274P	RNA, 7SL, cytoplasmic 274, pseudogene	1014.84	1049.93	798.446	736.386	1059.74	692.094	954.404	829.406	-0.202521
16	14632930	14669236	ENSG00000103429	BFAR	bifunctional apoptosis regulator	1105.54	1112.75	1087.14	1464.46	1270.26	1448.14	1101.81	1394.29	0.33965
16	14643787	14643849	ENSG00000238964	RNU7-125P	RNA, U7 small nuclear 125 pseudogene	1342.58	1348.64	1232.15	1794.02	1568.11	1810.77	1307.79	1724.3	0.398882
16	14672547	14694308	ENSG00000069764	PLA2G10	phospholipase A2 group X	21.0883	82.9651	21.047	26.1004	28.8966	56.5509	41.7001	37.1826	-0.165423
16	14695566	14707055	ENSG00000261523	NA	NA	33.5456	82.4588	21.6344	20.705	22.9683	56.7252	45.8796	33.4662	-0.45515
16	14703410	14726342	ENSG00000224712	NPIPA3	nuclear pore complex interacting protein family member A3	136.31	154.298	144.486	171.159	117.086	179.6	145.032	155.948	0.104701
16	14727281	14733347	ENSG00000254609	NA	NA	291.933	212.716	238.097	382.297	216.975	291.502	247.582	296.925	0.262192
16	14734684	14746177	ENSG00000261695	NA	NA	289.826	218.907	243.777	386.93	225.024	287.425	250.837	299.793	0.257219
16	14742532	14765462	ENSG00000254852	NPIPA2	nuclear pore complex interacting protein family member A2	333.877	261.1	289.589	498.913	303.086	367.271	294.855	389.757	0.402567
16	14766401	14770075	ENSG00000255037	PLA2G10EP	phospholipase A2 group XE, pseudogene	50.8051	86.854	95.9833	69.922	69.5722	86.608	77.8808	75.3674	-0.0473263
16	14820791	14824669	ENSG00000255277	NA	NA	138.306	168.269	168.99	81.1274	94.1597	117.053	158.522	97.4468	-0.701992
16	14822431	14824702	ENSG00000290943	ABCC6P2	ATP binding cassette subfamily C member 6 pseudogene 2	171.217	197.631	190.186	88.5048	108.11	131.442	186.345	109.352	-0.768992
16	14833720	14896157	ENSG00000103512	NOMO1	NODAL modulator 1	5453.2	4136.29	4348.75	3834.9	4379.55	4423.98	4646.08	4212.81	-0.141231
16	14862379	14862749	ENSG00000270734	NA	NA	3220.08	2593.89	2137.67	2131.35	2216.62	2286.58	2650.55	2211.52	-0.261253
16	14901498	14902174	ENSG00000257264	NA	NA	69.1483	92.5832	101.431	68.1147	84.4059	127.956	87.7208	93.4922	0.0919264
16	14901507	14901591	ENSG00000284305	MIR3179-1	microRNA 3179-1	75.9488	89.6527	99.2951	58.4433	80.3779	124.914	88.2989	87.9119	-0.00633655
16	14907716	14907781	ENSG00000263918	MIR3670-1	microRNA 3670-1	62.279	89.3255	92.3822	54.5471	80.1178	104.658	81.3289	79.7743	-0.0278432
16	14909886	14911345	ENSG00000258354	NA	NA	73.1506	113.497	114.2	74.5516	99.2948	125.993	100.283	99.9464	-0.00484414
16	14911219	14911313	ENSG00000265537	MIR3180-1	microRNA 3180-1	76.7307	121.635	113.547	63.583	92.0889	124.771	103.971	93.4809	-0.153435
16	14911550	14935708	ENSG00000183458	PKD1P3	polycystin 1, transient receptor potential channel interacting pseudogene 3	1090.67	1107.38	1253.24	1871.6	1298.36	1762.21	1150.43	1644.06	0.515088
16	14915456	14915556	ENSG00000207425	NA	NA	1273.84	1168.58	1226.44	1467.51	906.969	1150.56	1222.95	1175.02	-0.0576904
16	14920335	14922087	ENSG00000290391	NA	NA	1125.86	1144.25	1328.5	1915.4	1386.74	1985.92	1199.54	1762.69	0.555298
16	14922801	14952060	ENSG00000183426	NPIPA1	nuclear pore complex interacting protein family member A1	1405.28	1460.19	1558.43	2464.53	1803.16	2348.92	1474.63	2205.54	0.580774
16	14925936	14926003	ENSG00000275259	MIR6511A1	microRNA 6511a-1	614.714	756.19	930.519	1244.64	959.402	1340.9	767.141	1181.65	0.623237
16	14930819	14930879	ENSG00000278265	MIR6770-1	microRNA 6770-1	1037.4	1161.35	1261.68	1952.59	1546.88	1744.41	1153.47	1747.96	0.599689
16	14953011	14953120	ENSG00000273804	NA	NA	70.8495	68.7119	40.1069	19.4811	59.1695	50.641	59.8894	43.0972	-0.474707
16	14974590	15139339	ENSG00000179889	PDXDC1	pyridoxal dependent decarboxylase domain containing 1	1867.88	1870.92	1820.35	1805.42	1567.98	1954.35	1853.05	1775.92	-0.0613398
16	14988258	14990160	ENSG00000261819	LOC728138	KIAA2013 pseudogene	4540.21	5194.06	4821.23	4139.92	3434.61	4644.49	4851.84	4073.01	-0.252437
16	15010320	15010397	ENSG00000238728	MIR1972-1	microRNA 1972-1	1173.19	1172.39	864.519	969.249	839.439	1078.81	1070.03	962.498	-0.152798
16	15015827	15016390	ENSG00000275910	NA	NA	2180.94	2175.57	1873.33	1804.94	1468.48	2138.93	2076.61	1804.12	-0.202938
16	15037853	15056079	ENSG00000157045	NTAN1	N-terminal asparagine amidase	762.962	844.719	864.912	1068.26	973.807	1227.4	824.198	1089.82	0.403032
16	15060032	15094311	ENSG00000085721	RRN3	RRN3 homolog, RNA polymerase I transcription factor	877.817	847.399	818.648	961.958	1075.7	1000.02	847.955	1012.56	0.255948
16	15094410	15109197	ENSG00000260735	LOC100505915	uncharacterized LOC100505915	826.313	799.914	815.389	1019.32	863.711	1042.77	813.872	975.268	0.260998
16	15104311	15121902	ENSG00000290396	NA	NA	1235.12	1166.61	1229.59	1700.26	1282.42	1670.36	1210.44	1551.02	0.357677
16	15104329	15123498	ENSG00000188599	NPIPP1	nuclear pore complex interacting protein pseudogene 1	1234.63	1163.11	1222.41	1685.65	1272.28	1648.62	1206.72	1535.52	0.347636
16	15104722	15131601	ENSG00000270580	PKD1P6-NPIPP1	PKD1P6-NPIPP1 readthrough	1307.81	1228.59	1287.48	1796.17	1369.13	1723.24	1274.63	1629.51	0.354362
16	15125241	15154564	ENSG00000250251	PKD1P6	polycystin 1, transient receptor potential channel interacting pseudogene 6	1085.52	955.744	1082.4	1741.85	1219.38	1500.06	1041.22	1487.1	0.514224
16	15126658	15131499	ENSG00000291272	NA	NA	1656.21	1559.3	1629.55	2394	1845.37	2165.66	1615.02	2135.01	0.402692
16	15132719	15135153	ENSG00000290394	NA	NA	1542.03	1456.59	1481.93	2336.79	1718.83	1950.22	1493.52	2001.95	0.422688
16	15134074	15134145	ENSG00000283346	MIR6511B2	microRNA 6511b-2	1903.78	1793.58	2017.77	3414.96	2349.37	2470.76	1905.04	2745.03	0.526997
16	15135303	15137156	ENSG00000291273	NA	NA	1786.25	1615.36	1805.33	2970.94	2172.86	2513.1	1735.65	2552.3	0.556324
16	15150696	15150796	ENSG00000207294	NA	NA	609.945	454.564	631.102	1156.24	719.567	994.252	565.203	956.687	0.759277
16	15154849	15155002	ENSG00000264115	MIR3180-4	microRNA 3180-4	305.823	186.151	245.619	400.649	203.174	427.547	245.864	343.79	0.483665
16	15154902	15157020	ENSG00000257391	NA	NA	308.101	182.096	241.639	400.119	201.168	427.109	243.945	342.799	0.490803
16	15358977	15362674	ENSG00000277770	PLA2G10GP	phospholipase A2 group XG, pseudogene	272.419	156.523	231.494	344.396	183.532	386.505	220.145	304.811	0.469461
16	15363627	15381047	ENSG00000183793	NPIPA5	nuclear pore complex interacting protein family member A5	509.08	432.836	497.805	725.814	482.977	634.011	479.907	614.267	0.356112
16	15395753	15515348	ENSG00000261130	NA	NA	806.733	1124.2	926.665	845.804	551.888	852.492	952.532	750.062	-0.344759
16	15395753	15413271	ENSG00000156968	MPV17L	MPV17 mitochondrial inner membrane protein like	1.4876	12.7891	15.5962	11.8341	8.31246	4.21922	9.95761	8.12193	-0.293976
16	15434474	15625028	ENSG00000166780	BMERB1	bMERB domain containing 1	1229.96	1524.02	1396.61	1302.7	854.628	1174.76	1383.53	1110.7	-0.316893
16	15594386	15643154	ENSG00000166783	MARF1	meiosis regulator and mRNA stability factor 1	694.687	702.869	641.419	623.915	473.883	512.632	679.658	536.81	-0.340398
16	15608473	15610563	ENSG00000257769	NA	NA	449.414	543.875	445.016	438.088	379.631	310.484	479.435	376.067	-0.350344
16	15611029	15611095	ENSG00000284184	MIR6506	microRNA 6506	697.748	619.344	499.404	496.886	389.553	325.995	605.499	404.145	-0.583251
16	15643266	15734691	ENSG00000072864	NDE1	nudE neurodevelopment protein 1	395.717	485.247	418.402	508.897	479.626	367.965	433.122	452.163	0.0620692
16	15643293	15643372	ENSG00000283736	MIR484	microRNA 484	70.0638	55.0565	101.696	38.617	38.5377	66.6666	75.6053	47.9404	-0.657244
16	15683289	15684570	ENSG00000262380	NA	NA	344.546	448.634	346.479	512.002	412.353	366.624	379.886	430.326	0.179862
16	15701236	15702118	ENSG00000280206	NA	NA	261.482	367.811	297.683	369.147	297.448	280.007	308.992	315.534	0.0302259
16	15703134	15857028	ENSG00000133392	MYH11	myosin heavy chain 11	46.7409	68.0104	53.0206	66.0016	38.9669	45.3892	55.924	50.1193	-0.158101
16	15726673	15732993	ENSG00000263335	NA	NA	55.1592	82.463	66.6826	80.388	62.9689	41.0139	68.1016	61.4569	-0.148115
16	15741150	15741791	ENSG00000263065	NA	NA	10.4689	29.7198	16.6152	42.6761	5.72107	8.427	18.9346	18.9414	0.000515467
16	15790974	15792717	ENSG00000280429	NA	NA	15.2191	27.4848	13.5382	19.4811	3.64172	16.8803	18.7474	13.3344	-0.491536
16	15865718	15888625	ENSG00000133393	CEP20	centrosomal protein 20	208.828	266.758	246.119	340.696	440.559	364.271	240.569	381.842	0.666528
16	15877162	15877266	ENSG00000206778	RNU6-213P	RNA, U6 small nuclear 213, pseudogene	191.852	187.636	144.474	235.234	308.075	271.449	174.654	271.586	0.636909
16	15885028	15886158	ENSG00000262171	NA	NA	257.08	354.797	416.566	429.729	583.629	531.148	342.814	514.835	0.586683
16	15931696	15932294	ENSG00000215003	RPL15P20	ribosomal protein L15 pseudogene 20	23.3546	10.3068	10.1629	4.20896	15.1637	7.02312	14.6081	8.79859	-0.731426
16	15949137	16143257	ENSG00000103222	ABCC1	ATP binding cassette subfamily C member 1 (ABCC1 blood group)	3763.11	3334.69	3174.12	2751.42	3072.07	2945.94	3423.97	2923.14	-0.22815
16	16094191	16095209	ENSG00000241067	NA	NA	3109.25	2651.1	2745.12	2324.11	2645.56	2557.03	2835.16	2508.9	-0.176372
16	16149564	16223522	ENSG00000091262	ABCC6	ATP binding cassette subfamily C member 6	180.227	225.095	263.931	55.9251	64.8165	81.0604	223.084	67.2673	-1.72961
16	16223026	16224261	ENSG00000262332	NA	NA	31.4074	48.8105	99.4083	40.0601	40.0854	39.6408	59.8754	39.9288	-0.584535
16	16232505	16300806	ENSG00000103226	NOMO3	NODAL modulator 3	2638.81	2192.46	2461.48	2168.26	2483.42	2533.16	2430.92	2394.94	-0.0215089
16	16260865	16261235	ENSG00000263029	NA	NA	2120.24	1644.04	1470.1	1479.15	1941.66	1567.69	1744.79	1662.84	-0.0694083
16	16290134	16292242	ENSG00000262848	NA	NA	173.211	170.109	139.562	117.674	120.028	202.644	160.961	146.782	-0.133036
16	16300158	16300242	ENSG00000257381	MIR3179-2	microRNA 3179-2	8.98967	27.4848	29.6943	27.2736	8.32392	27.0085	22.0562	20.8687	-0.0798477
16	16306369	16306434	ENSG00000264722	MIR3670-2	microRNA 3670-2	7.78487	13.7424	32.9936	27.2736	7.28343	27.0085	18.1736	20.5218	0.175314
16	16308541	16310000	ENSG00000257366	NA	NA	7.78487	13.7424	32.9936	27.2736	7.28343	27.0085	18.1736	20.5218	0.175314
16	16309878	16309966	ENSG00000265373	MIR3180-2	microRNA 3180-2	7.78487	13.7424	32.9936	27.2736	7.28343	27.0085	18.1736	20.5218	0.175314
16	16310340	16334190	ENSG00000244257	PKD1P1	polycystin 1, transient receptor potential channel interacting pseudogene 1	1324.74	1294.09	1420.76	2224.6	1763.26	2092.26	1346.53	2026.71	0.589891
16	16314111	16314211	ENSG00000206706	NA	NA	85.4	82.3169	116.566	109.562	72.0696	96.3867	94.7611	92.6727	-0.0321512
16	16317443	16350590	ENSG00000183889	NPIPA6	nuclear pore complex interacting protein family, member A6	1657.55	1597.32	1724.96	2780.63	2300.52	2642.07	1659.94	2574.41	0.633107
16	16324587	16324654	ENSG00000278221	MIR6511A2	microRNA 6511a-2	1299.32	1155.13	1307.38	1949.74	1660.68	1763.01	1253.94	1791.14	0.514408
16	16329304	16329364	ENSG00000277698	MIR6770-2	microRNA 6770-2	1463.56	1398.17	1465.25	2253.9	1886.65	1978.71	1442.33	2039.76	0.499999
16	16351544	16351653	ENSG00000277920	NA	NA	330.857	230.752	254.051	428.585	353.247	401.133	271.887	394.321	0.536365
16	16356223	16377507	ENSG00000227827	PKD1P2	polycystin 1, transient receptor potential channel interacting pseudogene 2	228.89	180.398	173.69	304.655	204.403	239.559	194.326	249.539	0.360789
16	16368875	16368942	ENSG00000276311	MIR6511A3	microRNA 6511a-3	400.979	326.433	458.759	693.644	444.779	543.748	395.39	560.724	0.504012
16	16379139	16393972	ENSG00000214967	NPIPA7	nuclear pore complex interacting protein family member A7	148.079	122.32	133.076	229.774	122.35	178.528	134.492	176.884	0.395285
16	16394911	16398594	ENSG00000261181	PLA2G10FP	phospholipase A2 group XF, pseudogene	4.75589	7.56895	13.7923	24.2014	7.76102	0.324498	8.70571	10.7623	0.305955
16	16499532	16664135	ENSG00000260126	NA	NA	0.21888	0.250506	6.74786	18.8414	5.35181	1.03206	2.40575	8.40844	1.80535
16	16541216	16541847	ENSG00000261362	LOC100133127	geminin, DNA replication inhibitor pseudogene 1	0	0	9.89809	35.066	7.28343	0	3.29936	14.1165	2.09712
16	16612377	16633991	ENSG00000287905	NA	NA	0.259688	0.25798	0.242254	0.393877	0.349277	1.07699	0.253307	0.606713	1.26013
16	16760904	16762465	ENSG00000279729	NA	NA	1.17696	2.51122	0.511496	0.633979	0.669553	0	1.39989	0.434511	-1.68785
16	17082294	17085049	ENSG00000279490	NA	NA	0	14.3734	0	0.800458	7.68263	0.368855	4.79113	2.95065	-0.699334
16	17094350	17094927	ENSG00000260675	TCERG1P2	TCERG1 pseudogene 2	5.11346	23.936	3.03633	2.03927	9.0254	3.5516	10.6953	4.87209	-1.13436
16	17096201	17096421	ENSG00000260405	NA	NA	3.78628	24.9081	6.11882	1.16887	15.7256	2.83897	11.6044	6.57781	-0.818992
16	17101768	17470960	ENSG00000103489	XYLT1	xylosyltransferase 1	1131.93	1674.41	1331.59	806.765	1254.9	819.79	1379.31	960.486	-0.522112
16	17134503	17138736	ENSG00000261448	LOC102723692	uncharacterized LOC102723692	645.189	875.499	652.416	457.312	780.223	451.509	724.368	563.015	-0.36355
16	17192862	17194232	ENSG00000279410	NA	NA	791.039	1086.99	894.337	537.261	968.981	535.703	924.123	680.648	-0.441175
16	17227022	17228000	ENSG00000279415	NA	NA	1189.47	1651.58	1412.57	1007.74	1539.29	815.949	1417.87	1120.99	-0.338952
16	17249673	17251395	ENSG00000279620	NA	NA	1237.78	1723.19	1496.35	1053.89	1666.55	891.027	1485.77	1203.82	-0.30359
16	17405677	17408073	ENSG00000286849	NA	NA	1399.15	2118.69	1675.91	956.261	1417.28	960.564	1731.25	1111.37	-0.639476
16	17445824	17446380	ENSG00000275927	NA	NA	1402.09	2132.16	1689.24	948.969	1408.89	979.715	1741.16	1112.52	-0.646215
16	17453469	17456236	ENSG00000285850	NA	NA	1417.16	2144.42	1704.56	966.173	1444.38	991.374	1755.38	1133.98	-0.630394
16	17540330	17540985	ENSG00000260945	NA	NA	0	6.87119	3.29936	7.79245	0	6.75213	3.39019	4.84819	0.516083
16	17932719	17933275	ENSG00000228071	RPL7P47	ribosomal protein L7 pseudogene 47	0	0.790929	0	7.34396	6.47125	2.74457	0.263643	5.51993	4.38799
16	17933188	18151595	ENSG00000259929	NA	NA	0.0284794	0.0161235	0.355939	2.20138	3.66519	3.14889	0.133514	3.00515	4.49238
16	18002805	18173063	ENSG00000260242	NA	NA	0.0300864	0.0115826	0.870099	3.30611	3.67829	4.03598	0.303923	3.67346	3.59536
16	18170355	18170959	ENSG00000260933	LOC100133137	geminin, DNA replication inhibitor pseudogene 2	0	0	3.29936	3.89622	3.64172	0	1.09979	2.51265	1.19198
16	18201500	18201956	ENSG00000278994	NA	NA	0	0	3.29936	3.89622	3.64172	0	1.09979	2.51265	1.19198
16	18313293	18316984	ENSG00000276484	PLA2G10IP	phospholipase A2 group XI, pseudogene	2.14079	1.51069	7.31384	20.0575	7.4334	0	3.65511	9.16363	1.326
16	18317918	18336736	ENSG00000214940	NPIPA8	nuclear pore complex interacting protein family member A8	152.576	165.929	176.567	258.888	162.355	233.346	165.024	218.196	0.402949
16	18318007	18344283	ENSG00000285628	NA	NA	342.504	355.623	395.988	570.837	396.571	528.842	364.705	498.75	0.451587
16	18334399	18352476	ENSG00000205746	PKD1P4	polycystin 1, transient receptor potential channel interacting pseudogene 4	1478.83	1585.9	1822.3	2543.83	1950.99	2361.82	1629.01	2285.55	0.488542
16	18341621	18346318	ENSG00000290386	NA	NA	1470.57	1568.62	1891.69	2776.57	2074.94	2550.53	1643.62	2467.35	0.586079
16	18344012	18344079	ENSG00000273613	MIR6511A4	microRNA 6511a-4	3429.76	3247.97	4206.88	6406.2	5393.33	5603.21	3628.2	5800.92	0.677025
16	18357025	18357136	ENSG00000277647	NA	NA	389.243	546.91	626.879	857.169	520.765	813.632	521.011	730.522	0.487615
16	18358085	18379331	ENSG00000233024	NPIPA9	nuclear pore complex interacting protein family, member A9	748.607	867.106	997.451	1376.18	943.097	1285.81	871.055	1201.7	0.464236
16	18374520	18401940	ENSG00000254681	PKD1P5	polycystin 1, transient receptor potential channel interacting pseudogene 5	1594.57	1737.64	1935.38	2785.1	2114.05	2374.95	1755.87	2424.7	0.465623
16	18379350	18379410	ENSG00000275391	MIR6770-3	microRNA 6770-3	1968.99	2467.67	2340.51	3600.24	2840.54	3308.15	2259.06	3249.64	0.52456
16	18382706	18390919	ENSG00000291270	NA	NA	374.385	484.121	479.763	734.663	492.05	673.928	446.089	633.547	0.506119
16	18394971	18401925	ENSG00000290383	NA	NA	3265.88	3617.83	4151.07	5893.04	4645.87	4775.81	3678.26	5104.91	0.472862
16	18397936	18398036	ENSG00000206927	NA	NA	3741.06	4158.34	4779.82	6771.99	5373.83	5516.36	4226.41	5887.39	0.478197
16	18402145	18403604	ENSG00000257563	NA	NA	6.29086	6.87119	11.8384	14.1081	22.352	11.8498	8.33347	16.1033	0.950367
16	18402177	18402271	ENSG00000266291	MIR3180-3	microRNA 3180-3	0	6.87119	9.89809	11.6887	18.2086	10.1282	5.58976	13.3418	1.2551
16	18405697	18405762	ENSG00000265776	MIR3670-3	microRNA 3670-3	5.98836	13.7424	12.7914	11.6887	21.8503	10.1282	10.8407	14.5557	0.425128
16	18411308	18411851	ENSG00000257527	NA	NA	0	9.83226	3.29936	13.0376	21.8503	10.1282	4.37721	15.0054	1.7774
16	18411893	18411977	ENSG00000266454	MIR3179-3	microRNA 3179-3	0	13.7424	3.29936	15.5849	21.8503	10.1282	5.68058	15.8545	1.48078
16	18417324	18562211	ENSG00000185164	NOMO2	NODAL modulator 2	2159.77	1739.61	1781.04	1767.53	1956.11	1921.23	1893.47	1881.63	-0.00905554
16	18488300	18488365	ENSG00000274025	MIR3670-4	microRNA 3670-4	288.04	343.56	339.834	451.962	378.739	415.256	323.811	415.319	0.359066
16	18494492	18494576	ENSG00000277014	MIR3179-4	microRNA 3179-4	299.3	338.693	344.705	448.947	399.245	430.368	327.566	426.187	0.3797
16	18533417	18533817	ENSG00000262974	NA	NA	2410.73	1943.31	1607.14	1551.26	2111.3	1847.43	1987.06	1836.67	-0.113545
16	18570447	18571683	ENSG00000260550	NA	NA	57.8543	92.3386	69.0223	22.9518	32.693	16.0254	73.0718	23.89	-1.6129
16	18571161	18598328	ENSG00000291057	ABCC6P1	ATP binding cassette subfamily C member 6 pseudogene 1	48.2906	66.2655	54.1009	12.9753	24.1535	27.8781	56.219	21.669	-1.37543
16	18571275	18592716	ENSG00000256340	NA	NA	60.0002	71.3533	62.6314	14.2069	24.2939	28.0301	64.6616	22.177	-1.54385
16	18781294	18790383	ENSG00000134419	RPS15A	ribosomal protein S15a	2220.79	2988.62	3047.63	3908.17	6724.83	5569.55	2752.35	5400.85	0.972523
16	18788062	18801519	ENSG00000260342	NA	NA	1433.6	2097.66	1835.44	1748.36	3032.56	2561.53	1788.9	2447.48	0.452226
16	18791668	18801572	ENSG00000170540	ARL6IP1	ADP ribosylation factor like GTPase 6 interacting protein 1	1482.86	2170.14	1880.7	1548.31	2644.71	2375.93	1844.57	2189.65	0.247418
16	18803082	18812181	ENSG00000260017	NA	NA	1410.72	1159.47	1262.94	1793.75	1466.99	1595.45	1277.71	1618.73	0.3413
16	18804859	18926408	ENSG00000157106	SMG1	SMG1 nonsense mediated mRNA decay associated PI3K related kinase	1826.31	1738.54	1764.44	2497.96	2013.16	2004.85	1776.43	2171.99	0.290037
16	18926862	18937043	ENSG00000260352	NA	NA	49.4077	28.7053	51.0589	84.9071	22.8776	68.2559	43.0573	58.6802	0.446615
16	18983933	19063942	ENSG00000170537	TMC7	transmembrane channel like 7	86.6602	78.1679	61.4379	68.0814	48.2394	65.7838	75.422	60.7015	-0.313253
16	19012156	19012263	ENSG00000207167	RNU6-1340P	RNA, U6 small nuclear 1340, pseudogene	77.8851	75.5831	21.893	37.8334	36.5533	55.1214	58.4537	43.1694	-0.437287
16	19062143	19067691	ENSG00000261465	COQ7-DT	COQ7 divergent transcript	25.9877	53.1979	15.1825	31.627	12.7257	12.5605	31.456	18.971	-0.729539
16	19065990	19066694	ENSG00000261357	NA	NA	19.7607	52.8418	12.7054	28.0318	7.28343	7.0063	28.436	14.1072	-1.01129
16	19067613	19080095	ENSG00000167186	COQ7	coenzyme Q7, hydroxylase	297.743	345.03	346.562	268.528	267.149	253.255	329.779	262.977	-0.326558
16	19086830	19098332	ENSG00000260430	NA	NA	19.9248	41.5536	28.1063	112.271	53.6252	54.9734	29.8616	73.6233	1.30187
16	19111034	19111484	ENSG00000278389	NA	NA	20.4829	46.205	37.9353	82.0025	54.65	53.0118	34.8744	63.2214	0.858246
16	19113931	19121629	ENSG00000205730	ITPRIPL2	ITPRIP like 2	950.048	906.493	922.054	2088.85	1350.13	1436.1	926.199	1625.02	0.811068
16	19114001	19173578	ENSG00000261427	NA	NA	132.328	146.788	124.91	277.42	189.949	189.177	134.675	218.848	0.700445
16	19119975	19121629	ENSG00000261759	NA	NA	599.249	546.407	490.183	1276.7	776.771	873.908	545.28	975.793	0.839579
16	19167970	19268332	ENSG00000103528	SYT17	synaptotagmin 17	1.16243	12.0325	2.75894	2.31226	5.31112	0.616635	5.31794	2.74667	-0.953185
16	19180747	19184060	ENSG00000286790	LOC124903658	uncharacterized LOC124903658	4.36357	37.4628	3.54535	14.2748	7.28343	0.260873	15.1239	7.27303	-1.0562
16	19285730	19322145	ENSG00000261210	CLEC19A	C-type lectin domain containing 19A	0	10.3213	0	0.0312425	3.64172	0	3.44044	1.22432	-1.49061
16	19343646	19401693	ENSG00000259925	NA	NA	0.826406	10.3163	10.4823	0.0245666	1.63939	0.0117485	7.20832	0.558568	-3.68986
16	19410495	19499113	ENSG00000103534	TMC5	transmembrane channel like 5	0.490409	5.77722	13.2886	0.479894	0.27184	0.624484	6.51874	0.458739	-3.82885
16	19459974	19487964	ENSG00000260592	LOC124903659	uncharacterized LOC124903659	0.0228067	4.52114	13.2698	0.0325729	0.0728604	0.145343	5.93793	0.0835922	-6.15045
16	19498609	19498747	ENSG00000222750	RNU4-46P	RNA, U4 small nuclear 46, pseudogene	14.4133	14.0162	15.1579	9.20412	9.28902	18.8619	14.5292	12.4517	-0.222609
16	19501688	19502286	ENSG00000260934	NA	NA	93.9457	137.688	90.2469	109.635	102.51	74.3412	107.294	95.4954	-0.16806
16	19501692	19522123	ENSG00000006007	GDE1	glycerophosphodiester phosphodiesterase 1	511.722	568.617	594.012	509.231	554.558	561.611	558.117	541.8	-0.0428076
16	19503860	19504625	ENSG00000279747	NA	NA	638.064	615.381	789.289	575.093	756.087	832.3	680.911	721.16	0.082852
16	19523810	19553408	ENSG00000103540	CCP110	centriolar coiled-coil protein 110	229.411	239.088	211.646	262.386	441.299	252.403	226.715	318.696	0.491302
16	19555239	19706793	ENSG00000103544	VPS35L	VPS35 endosomal protein sorting factor like	1249.22	1205.61	1244.8	847.702	873.188	877.03	1233.21	865.974	-0.510027
16	19694034	19694428	ENSG00000276571	NA	NA	1166.67	1231.81	1219.63	612.884	738.483	646.371	1206.04	665.913	-0.856868
16	19701936	19718235	ENSG00000103550	KNOP1	lysine rich nucleolar protein 1	268.236	306.903	293.85	340.191	498.641	398.584	289.663	412.472	0.509921
16	19706350	19715383	ENSG00000261312	NA	NA	336.526	380.332	371.101	416.771	609.717	482.116	362.653	502.868	0.471591
16	19716455	19858467	ENSG00000174628	IQCK	IQ motif containing K	150.376	184.434	145.269	128.572	141.302	104.174	160.026	124.683	-0.360046
16	19760760	19766099	ENSG00000261195	LOC105371115	uncharacterized LOC105371115	132.422	123.302	73.5692	85.3214	65.3565	69.3943	109.764	73.3574	-0.581396
16	19819503	19819628	ENSG00000261939	LARP7P2	LARP7 pseudogene 2	126.551	183.021	164.599	109.094	98.4137	92.3422	158.057	99.9501	-0.661164
16	19856690	19886167	ENSG00000167191	GPRC5B	G protein-coupled receptor class C group 5 member B	122.56	201.383	212.181	33.5655	38.7303	22.3795	178.708	31.5584	-2.50151
16	20028238	20073890	ENSG00000180269	GPR139	G protein-coupled receptor 139	0.015859	0.0279953	0	0	0.0180283	0.00872636	0.0146181	0.00891822	-0.712927
16	20333050	20356301	ENSG00000169344	UMOD	uromodulin	0	6.91597	0.0428544	0.0398822	5.90825	0	2.31961	1.98271	-0.226405
16	20409533	20441336	ENSG00000183549	ACSM5	acyl-CoA synthetase medium chain family member 5	0.191176	3.90357	0.273054	0	0	0.0803598	1.45593	0.0267866	-5.76429
16	20610242	20797581	ENSG00000005187	ACSM3	acyl-CoA synthetase medium chain family member 3	28.8967	25.3157	28.5007	28.2062	41.7444	32.8716	27.571	34.2741	0.313964
16	20623234	20698890	ENSG00000166743	ACSM1	acyl-CoA synthetase medium chain family member 1	0.0154862	0.0316059	0.0392054	0.0805447	5.52356	3.61597	0.0287658	3.07336	6.73932
16	20702815	20742084	ENSG00000066654	THUMPD1	THUMP domain containing 1	96.593	92.5656	91.7289	99.3433	123.037	117.32	93.6292	113.233	0.274268
16	20711472	20732990	ENSG00000283399	LOC100887080	acyl-CoA synthetase medium chain family member 4 pseudogene	3.29097	3.33964	3.98659	6.65878	6.73814	9.16298	3.53907	7.51997	1.08736
16	20743662	20766620	ENSG00000260510	NA	NA	9.69057	8.16983	24.3105	12.5269	16.3585	9.57278	14.057	12.8194	-0.132957
16	20780192	20900349	ENSG00000196678	ERI2	ERI1 exoribonuclease family member 2	569.669	525.809	656.41	672.462	737.926	898.929	583.962	769.773	0.398556
16	20784508	20784615	ENSG00000200893	RNU6-944P	RNA, U6 small nuclear 944, pseudogene	55.3308	22.5722	29.4476	37.4693	49.7588	6.75213	35.7835	31.3267	-0.191901
16	20806428	20849665	ENSG00000005189	REXO5	RNA exonuclease 5	255.351	292.259	285.798	159.272	568.864	256.409	277.803	328.182	0.240434
16	20823442	20823537	ENSG00000275908	NA	NA	136.727	120.246	147.325	133.743	241.35	118.34	134.766	164.478	0.287435
16	20854924	20900358	ENSG00000188215	DCUN1D3	defective in cullin neddylation 1 domain containing 3	1180.21	1059.14	1393.73	1562.09	1315.15	2073.18	1211.03	1650.14	0.446357
16	20899867	20925006	ENSG00000102897	LYRM1	LYR motif containing 1	274.216	370.714	309.451	369.861	357.646	496.829	318.127	408.112	0.359363
16	20933110	21159441	ENSG00000158486	DNAH3	dynein axonemal heavy chain 3	6.18771	22.2824	16.5323	7.05875	15.5632	16.1442	15.0008	12.922	-0.215207
16	21116438	21121291	ENSG00000289640	LOC107984888	uncharacterized LOC107984888	13.6095	28.1247	15.4437	12.7581	15.9266	18.0818	19.0593	15.5888	-0.289986
16	21120757	21130108	ENSG00000263331	NA	NA	11.803	27.9459	13.563	16.3153	15.2718	25.9958	17.7706	19.1943	0.111184
16	21158376	21180616	ENSG00000011638	LDAF1	lipid droplet assembly factor 1	346.755	319.132	377.775	362.076	150.326	280.259	347.887	264.22	-0.396877
16	21194846	21205977	ENSG00000262983	NA	NA	25.7416	41.4222	13.5721	23.4746	18.4062	37.4585	26.912	26.4465	-0.0251742
16	21197449	21214510	ENSG00000103310	ZP2	zona pellucida glycoprotein 2	26.8587	41.3653	12.9534	23.5153	19.465	37.5208	27.0591	26.8337	-0.0120708
16	21227153	21233604	ENSG00000289978	NA	NA	27.247	41.3507	0.242427	23.3773	25.492	37.9092	22.9467	28.9262	0.334087
16	21233698	21253850	ENSG00000175311	ANKS4B	ankyrin repeat and sterile alpha motif domain containing 4B	26.6913	51.6565	0.14555	23.5289	26.0945	38.1238	26.1645	29.2491	0.160782
16	21238873	21303083	ENSG00000103316	CRYM	crystallin mu	29.7738	64.6686	77.5339	92.7489	58.2158	158.522	57.3254	103.162	0.847667
16	21299902	21300506	ENSG00000283421	NA	NA	27.9559	59.6793	292.015	289.959	104.922	668.869	126.55	354.584	1.48642
16	21300848	21339037	ENSG00000189149	NA	NA	174.495	160.966	177.198	340.076	203.296	251.188	170.886	264.853	0.632158
16	21347138	21352138	ENSG00000257403	NA	NA	91.1157	165.895	156.783	207.945	150.869	164.06	137.931	174.291	0.337549
16	21376647	21386064	ENSG00000158482	NA	NA	71.115	122.718	133.403	172.469	104.023	166.966	109.079	147.819	0.438468
16	21385800	21425030	ENSG00000290192	NA	NA	634.683	633.021	677.991	935.061	679.86	776.969	648.565	797.297	0.297866
16	21401088	21401198	ENSG00000276548	NA	NA	158.741	129.147	218.598	229.948	166.228	223.434	168.829	206.537	0.290839
16	21402236	21448567	ENSG00000169246	NPIPB3	nuclear pore complex interacting protein family member B3	1465.3	1461.35	1491.82	1942.8	1406.17	1528.53	1472.82	1625.83	0.142592
16	21446682	21520444	ENSG00000291073	NA	NA	6158.01	5487.75	6064.62	8772.86	6616.64	6713.99	5903.46	7367.83	0.319679
16	21447077	21501886	ENSG00000180747	SMG1P3	SMG1 pseudogene 3	5614.13	4935.89	5447.41	7792.98	5857.55	6032.38	5332.48	6560.97	0.299103
16	21506048	21506135	ENSG00000265462	MIR3680-1	microRNA 3680-1	7562.15	6808.88	7625.13	11287.4	8451.08	8363.22	7332.05	9367.25	0.353408
16	21511634	21515131	ENSG00000287809	NA	NA	7798.61	7138.91	7938.26	11710.6	8856.45	8740.69	7625.26	9769.24	0.35746
16	21519829	21520365	ENSG00000258186	NA	NA	10485.6	9935.66	11132.1	16744.3	13629.6	13531.8	10517.8	14635.2	0.476616
16	21526823	21531141	ENSG00000273956	NA	NA	1972.4	1895.88	2210.75	2876.64	1996.47	2347.04	2026.34	2406.72	0.24819
16	21532944	21550373	ENSG00000257639	LOC646828	carbonic anhydrase 5A pseudogene	1962.66	1891.86	2206.33	2851.05	2003.23	2332.02	2020.28	2395.43	0.245727
16	21538486	21538794	ENSG00000271609	NA	NA	1964.72	1889.58	2203.97	2852.04	1992.5	2332.86	2019.42	2392.47	0.244555
16	21587626	21587864	ENSG00000252798	LOC124900577	small Cajal body-specific RNA 6	1980.76	1917.06	2194.38	2828.66	2013.87	2332.86	2030.73	2391.8	0.236093
16	21597217	21657471	ENSG00000197006	METTL9	methyltransferase 9, His-X-His N1(pi)-histidine	2394.75	2520.92	2760.3	3419.51	2748.12	2979.87	2558.66	3049.17	0.253028
16	21626741	21627569	ENSG00000261596	NA	NA	2392.72	2426.56	2697.63	3366.74	2740.92	2936.25	2505.64	3014.64	0.266807
16	21639549	21652608	ENSG00000140749	IGSF6	immunoglobulin superfamily member 6	2268	2323.79	2566.67	3199.17	2572.18	2781.32	2386.15	2850.89	0.256728
16	21642053	21642160	ENSG00000207248	RNU6-1005P	RNA, U6 small nuclear 1005, pseudogene	2251.57	2285.28	2514.08	3151.57	2526.43	2744.14	2350.31	2807.38	0.256373
16	21642293	21642400	ENSG00000207042	RNU6-196P	RNA, U6 small nuclear 196, pseudogene	2224.54	2292.51	2537.12	3157.72	2514.21	2747.27	2351.39	2806.4	0.255208
16	21663967	21761935	ENSG00000155719	OTOA	otoancorin	2009.48	1928.93	2198.03	2838.83	2018.89	2333.86	2045.48	2397.19	0.228904
16	21794094	21795759	ENSG00000260306	NA	NA	2050.96	2009.01	2275.13	2924.16	2048.11	2391.84	2111.7	2454.7	0.217141
16	21796105	21820444	ENSG00000291066	NA	NA	2351.88	2231.91	2568.16	3345.13	2293.57	2707.88	2383.98	2782.19	0.222849
16	21797749	21820384	ENSG00000248124	NA	NA	2364.02	2240.28	2579.68	3358.43	2301.87	2719.41	2394.66	2793.24	0.222119
16	21833515	21833621	ENSG00000276721	NA	NA	2001.45	1961.73	2220.47	2844.24	2017.51	2305.85	2061.21	2389.2	0.213035
16	21834568	21880827	ENSG00000185864	NPIPB4	nuclear pore complex interacting protein family member B4	2010.17	1887.99	2164.05	2934.56	2157.27	2443.4	2020.73	2511.74	0.31381
16	21879337	21916024	ENSG00000185710	SMG1P4	SMG1 pseudogene 4	3294.49	2667.85	2897.41	4572.34	3472.27	3685.9	2953.25	3910.17	0.404929
16	21879772	21889287	ENSG00000291262	NA	NA	3226.44	2609.44	3010.62	4393.09	3410.21	3570.93	2948.83	3791.41	0.362589
16	21901551	21919156	ENSG00000290674	NA	NA	4184.78	3395.19	3475.49	5714.78	4332.07	4615.64	3685.15	4887.5	0.407371
16	21938864	21944958	ENSG00000257408	NA	NA	125.512	127.75	77.2622	198.25	109.993	166.428	110.175	158.224	0.522172
16	21939755	21944987	ENSG00000290675	NA	NA	125.454	127.855	77.1087	198.153	110.145	166.222	110.139	158.173	0.522179
16	21950217	21953014	ENSG00000274460	NA	NA	201.452	153.555	121.904	287.241	150.375	232.256	158.97	223.291	0.490164
16	21953287	21983660	ENSG00000140740	UQCRC2	ubiquinol-cytochrome c reductase core protein 2	2314.41	1967.17	2005.99	2380.86	2479.45	2699.16	2095.86	2519.82	0.26578
16	21983864	22001116	ENSG00000155714	PDZD9	PDZ domain containing 9	133.597	119.908	70.1097	215.725	126.788	183.256	107.872	175.256	0.700151
16	21998309	21999656	ENSG00000260395	NA	NA	124.061	111.763	64.618	210.324	124.032	183.987	100.147	172.781	0.786821
16	22007479	22008062	ENSG00000275445	NA	NA	169.685	182.599	127.198	343.85	261.092	399.523	159.827	334.821	1.06688
16	22007637	22087534	ENSG00000185716	MOSMO	modulator of smoothened	946.713	991.904	1000.1	2757.54	2011.22	2878.52	979.572	2549.1	1.37976
16	22083255	22092485	ENSG00000260277	NA	NA	211.812	193.413	164.981	570.425	393.163	487.141	190.068	483.577	1.34723
16	22092537	22156964	ENSG00000175267	VWA3A	von Willebrand factor A domain containing 3A	96.1197	67.5831	67.6365	165.033	84.0445	138.265	77.1131	129.114	0.7436
16	22162491	22192208	ENSG00000183921	SDR42E2	short chain dehydrogenase/reductase family 42E, member 2	81.1315	56.9596	63.9991	144.069	59.7638	119.225	67.3634	107.686	0.676793
16	22170308	22175524	ENSG00000287739	NA	NA	70.2429	54.0283	56.6673	140.793	59.2198	115.293	60.3129	105.102	0.801252
16	22206277	22288738	ENSG00000103319	EEF2K	eukaryotic elongation factor 2 kinase	791.464	900.342	837.61	645.968	759.082	691.298	843.139	698.783	-0.270926
16	22286707	22288738	ENSG00000261113	NA	NA	309.526	273.417	297.475	289.587	241.621	249.984	293.473	260.397	-0.172514
16	22297374	22335101	ENSG00000058600	POLR3E	RNA polymerase III subunit E	680.358	674.639	703.922	1267.06	1267.18	1199.95	686.306	1244.73	0.858911
16	22331038	22342938	ENSG00000286808	NA	NA	299.564	236.489	282.515	423.519	313.346	385.593	272.856	374.152	0.455486
16	22345935	22437165	ENSG00000140743	CDR2	cerebellar degeneration related protein 2	524.091	476.125	518.943	608.41	435.304	492.725	506.386	512.146	0.0163174
16	22365120	22369047	ENSG00000260635	NA	NA	1082.66	909.823	1049.05	1133.5	824.302	969.217	1013.84	975.673	-0.0553644
16	22374858	22378180	ENSG00000260790	CDR2-DT	CDR2 divergent transcript	219.373	172.272	207.959	223.234	133.117	144.469	199.868	166.94	-0.25972
16	22382435	22407598	ENSG00000230872	NA	NA	227.557	197.436	228.964	247.629	151.879	146.342	217.986	181.95	-0.260693
16	22418671	22437715	ENSG00000290865	RRN3P3	RRN3 pseudogene 3	674.458	732.045	704.797	1043.92	736.692	852.792	703.767	877.8	0.318795
16	22429795	22435812	ENSG00000257122	NA	NA	688.202	742.21	704.584	1097.19	848.211	915.209	711.665	953.538	0.422091
16	22437007	22492220	ENSG00000291060	NA	NA	1504.73	1311.5	1335.26	2044.4	1613.09	1465.56	1383.83	1707.69	0.303377
16	22437400	22491826	ENSG00000237296	SMG1P1	SMG1 pseudogene 1	1504.4	1309.51	1332.27	2042.04	1612.07	1461.44	1382.06	1705.18	0.303108
16	22479120	22536535	ENSG00000243716	NPIPB5	nuclear pore complex interacting protein family member B5	855.898	867.318	815.679	1139.72	919.562	898.636	846.298	985.971	0.22038
16	22537477	22537584	ENSG00000277041	NA	NA	423.984	517.716	376.96	548.202	446.91	446.335	439.553	480.482	0.128446
16	22545697	22576865	ENSG00000290866	OTOAP1	OTOA pseudogene 1	45.479	49.3243	34.4053	67.5397	36.7361	6.79384	43.0695	37.0232	-0.218237
16	22546963	22576682	ENSG00000257838	NA	NA	45.3821	49.2909	34.2381	67.4789	36.5623	6.72748	42.9704	36.9229	-0.218827
16	22610530	22612196	ENSG00000260973	NA	NA	45.1345	21.5457	24.6957	54.3039	26.9435	0.78221	30.4586	27.3432	-0.155669
16	22612542	22613483	ENSG00000260905	NA	NA	72.7029	72.6149	38.6106	86.3794	50.6976	15.1439	61.3095	50.7403	-0.272978
16	22806288	22813680	ENSG00000283213	NA	NA	0	13.7424	0	0	7.28343	0.109613	4.5808	2.46435	-0.894392
16	22814161	22916338	ENSG00000122254	HS3ST2	heparan sulfate-glucosamine 3-sulfotransferase 2	0.203085	13.9966	0.315996	0.0986096	7.3565	0.0229307	4.83854	2.49268	-0.956876
16	23017722	23026285	ENSG00000261090	LOC112268176	uncharacterized LOC112268176	0.108186	0.121167	0.116362	0	0	0.397416	0.115238	0.132472	0.201068
16	23061405	23149452	ENSG00000103404	USP31	ubiquitin specific peptidase 31	202.384	153.877	176.532	293.462	307.716	251.509	177.598	284.229	0.678439
16	23061405	23064173	ENSG00000260566	NA	NA	84.5353	68.8683	84.3972	112.35	113.681	107.965	79.2669	111.332	0.490077
16	23061766	23062232	ENSG00000280400	NA	NA	97.0102	55.3013	71.878	107.246	85.9867	108.215	74.7298	100.483	0.427193
16	23182744	23216883	ENSG00000166828	SCNN1G	sodium channel epithelial 1 subunit gamma	15.6042	0	0	0.0225974	3.66092	0.010087	5.20139	1.2312	-2.07883
16	23194877	23213104	ENSG00000260741	NA	NA	15.6342	0	0	0.0423247	3.64172	0.0188928	5.21141	1.23431	-2.07797
16	23278230	23381294	ENSG00000168447	SCNN1B	sodium channel epithelial 1 subunit beta	13.1047	6.18437	11.0028	25.1123	6.3153	2.88081	10.0973	11.4362	0.179636
16	23388492	23453189	ENSG00000168434	COG7	component of oligomeric golgi complex 7	874.54	829.612	723.049	757.597	643.904	609.078	809.067	670.193	-0.271682
16	23412379	23416680	ENSG00000280039	RN7SKP23	RN7SK pseudogene 23	905.316	834.637	813.903	757.447	737.583	656.921	851.285	717.317	-0.247032
16	23441840	23441921	ENSG00000212593	NA	NA	1162.49	1090.06	887.895	912.774	651.687	671.421	1046.82	745.294	-0.490126
16	23446445	23447282	ENSG00000259782	NA	NA	1419.32	1384.21	1218.3	1284.79	986.187	1084.51	1340.61	1118.49	-0.261334
16	23452757	23457606	ENSG00000260136	NA	NA	212.633	237.875	210.579	296.06	203.458	256.74	220.362	252.086	0.19404
16	23463541	23521995	ENSG00000103365	GGA2	golgi associated, gamma adaptin ear containing, ARF binding protein 2	951.401	912.5	1105.61	1206.68	1473.88	1427.13	989.837	1369.23	0.4681
16	23500904	23501630	ENSG00000261528	CCNYL7	cyclin Y like 7 (pseudogene)	1352.1	1292.61	1531.19	1870.81	2112.41	1935.87	1391.97	1973.03	0.503289
16	23520753	23557731	ENSG00000103356	EARS2	glutamyl-tRNA synthetase 2, mitochondrial	632.857	674.321	680.147	780.998	1015.08	877.392	662.441	891.156	0.427885
16	23537060	23537556	ENSG00000260247	NA	NA	570.312	748.572	681.704	744.878	1055.07	937.369	666.863	912.439	0.452338
16	23557720	23574389	ENSG00000103353	UBFD1	ubiquitin family domain containing 1	1078	943.687	876.019	1132.82	880.799	1099.75	965.901	1037.79	0.103568
16	23568672	23569696	ENSG00000260751	NA	NA	1216.38	798.515	830.721	1065.53	844.775	1211.51	948.539	1040.61	0.133645
16	23581013	23596316	ENSG00000004779	NDUFAB1	NADH:ubiquinone oxidoreductase subunit AB1	552.811	711.651	650.548	1205.09	1372.38	1497.11	638.337	1358.19	1.08929
16	23603159	23641321	ENSG00000083093	PALB2	partner and localizer of BRCA2	328.896	297.283	314.18	390.466	520.494	467.297	313.453	459.419	0.551562
16	23605840	23624107	ENSG00000261723	NA	NA	371.679	344.316	360.24	425.702	611.427	535.412	358.745	524.18	0.547103
16	23641465	23677472	ENSG00000166847	DCTN5	dynactin subunit 5	929.834	953.813	959.522	1288.72	1177.18	1288.28	947.723	1251.39	0.400998
16	23670010	23675499	ENSG00000260482	NA	NA	300.795	284.825	302.947	248.253	217.319	282.026	296.189	249.199	-0.249218
16	23677655	23690367	ENSG00000166851	PLK1	polo like kinase 1	1038.13	1246.66	1096.28	1725.69	3213.2	1735.59	1127.02	2224.82	0.981175
16	23687048	23687689	ENSG00000261266	NA	NA	1014.84	1254.18	1015.7	1678.34	3033.75	1683.94	1094.91	2132.01	0.961403
16	23690309	23713226	ENSG00000134398	ERN2	endoplasmic reticulum to nucleus signaling 2	14.0737	20.6482	12.7661	44.4814	18.5064	47.9587	15.8293	36.9821	1.22423
16	23696664	23697314	ENSG00000278912	NA	NA	15.5697	17.178	16.4968	42.8585	15.1776	47.2649	16.4148	35.1003	1.09648
16	23711989	23712793	ENSG00000261583	NA	NA	11.6773	17.178	11.0225	42.8585	14.5669	43.8889	13.2926	33.7714	1.34518
16	23753688	23755939	ENSG00000279756	NA	NA	0	3.4356	9.89809	0	0.488582	3.37607	4.44456	1.28822	-1.78667
16	23755025	23758935	ENSG00000166869	CHP2	calcineurin like EF-hand protein 2	0	3.4356	9.89809	0	0	3.37607	4.44456	1.12536	-1.98166
16	23835982	24220611	ENSG00000166501	PRKCB	protein kinase C beta	0.105885	1.28417	3.44584	5.44954	0.11073	0.125298	1.61197	1.89519	0.233521
16	24256334	24362412	ENSG00000006116	CACNG3	calcium voltage-gated channel auxiliary subunit gamma 3	0.00594444	0.0256509	0.0142453	0.0110924	0.0399608	3.8865	0.0152802	1.31252	6.42453
16	24472797	24495177	ENSG00000260072	NA	NA	54.4941	48.0984	19.7962	23.3773	50.984	54.0171	40.7962	42.7928	0.0689336
16	24537692	24572863	ENSG00000122257	RBBP6	RB binding protein 6, ubiquitin ligase	778.475	819.935	701.809	749.945	879.257	802.52	766.74	810.574	0.0802071
16	24550350	24550660	ENSG00000289171	NA	NA	434.898	519.861	574.611	510.883	683.315	642.738	509.79	612.312	0.264364
16	24610208	24827632	ENSG00000090905	TNRC6A	trinucleotide repeat containing adaptor 6A	924.786	860.362	806.958	731.988	801.541	691.93	864.035	741.819	-0.220022
16	24661421	24671062	ENSG00000224310	LINC01567	long intergenic non-protein coding RNA 1567	70.6723	76.2588	20.8239	31.2175	61.9893	50.4894	55.9183	47.8987	-0.223334
16	24803450	24819739	ENSG00000261669	NA	NA	1604.63	1405.63	1253.72	1217.4	1320.83	1040.4	1421.32	1192.88	-0.252788
16	24845840	24911628	ENSG00000158865	SLC5A11	solute carrier family 5 member 11	10.4019	33.2882	29.5336	8.95856	11.1405	4.95064	24.4079	8.34991	-1.54751
16	24919388	25015666	ENSG00000140750	ARHGAP17	Rho GTPase activating protein 17	1382.35	1352.52	1328.86	831.258	1032.71	740.183	1354.58	868.05	-0.641992
16	25015977	25021023	ENSG00000260714	NA	NA	12.6022	21.6424	6.21099	8.20245	11.2521	7.46267	13.4852	8.9724	-0.587809
16	25031694	25032777	ENSG00000291179	LOC554206	leucine carboxyl methyltransferase 1 pseudogene	112.834	88.4753	81.04	70.5134	47.9879	64.111	94.1164	60.8708	-0.628697
16	25031880	25058109	ENSG00000262587	NA	NA	49.2635	49.183	61.6242	15.4343	22.0027	22.5675	53.3569	20.0015	-1.41557
16	25066936	25088618	ENSG00000262155	LINC02175	long intergenic non-protein coding RNA 2175	65.6562	69.3578	74.673	46.3326	40.6056	43.9765	69.8957	43.6382	-0.67961
16	25069569	25070109	ENSG00000271105	NA	NA	87.6663	88.8165	114.158	63.0322	61.5315	60.1565	96.8803	61.5734	-0.653895
16	25071489	25072727	ENSG00000263326	NA	NA	79.4962	73.2909	96.6329	48.6021	47.8718	47.7558	83.14	48.0766	-0.790209
16	25085167	25111555	ENSG00000260448	NA	NA	56.3314	93.3698	66.83	53.4589	50.4726	73.1586	72.1771	59.03	-0.290091
16	25093386	25095255	ENSG00000262700	LOC100421173	thyroid hormone receptor interactor 11 pseudogene	37.0604	54.3777	34.8154	25.7518	39.0691	53.6937	42.0845	39.5049	-0.0912588
16	25106567	25107144	ENSG00000275494	NA	NA	177.44	279.778	246.903	175.391	144.728	169.599	234.707	163.239	-0.523871
16	25111730	25178231	ENSG00000205629	LCMT1	leucine carboxyl methyltransferase 1	465.346	482.248	440.307	483.566	475.053	495.284	462.634	484.634	0.0670263
16	25140576	25149032	ENSG00000260034	LCMT1-AS2	LCMT1 antisense RNA 2	463.684	471.026	403.469	512.629	466.203	459.6	446.06	479.477	0.104225
16	25185252	25185538	ENSG00000266166	RN7SL557P	RNA, 7SL, cytoplasmic 557, pseudogene	23.3546	34.356	13.1975	11.6887	44.5155	40.5128	23.636	32.239	0.447821
16	25215730	25228932	ENSG00000103375	AQP8	aquaporin 8	8.80176	22.5874	11.0477	8.80413	14.0337	20.5643	14.1456	14.4674	0.0324449
16	25236000	25257845	ENSG00000155592	ZKSCAN2	zinc finger with KRAB and SCAN domains 2	239.488	249.94	227.184	275.69	315.781	291.032	238.871	294.167	0.300409
16	25238317	25239287	ENSG00000259955	NA	NA	145.637	139.269	108.114	107.311	136.32	117.835	131.007	120.489	-0.120742
16	25257951	25261066	ENSG00000274925	ZKSCAN2-DT	ZKSCAN2 divergent transcript	233.121	196.572	189.941	224.434	150.074	225.879	206.545	200.129	-0.0455253
16	25419811	25433686	ENSG00000261636	LINC02191	long intergenic non-protein coding RNA 2191	0.169444	0.373397	13.3392	3.89622	0	6.82562	4.62734	3.57395	-0.372664
16	25691958	26137685	ENSG00000182601	HS3ST4	heparan sulfate-glucosamine 3-sulfotransferase 4	1.16797	6.04203	2.94022	1.49124	2.00522	1.35326	3.38341	1.61657	-1.06554
16	25787986	26042347	ENSG00000285882	NA	NA	2.03744	9.84505	2.7394	1.89175	3.50662	2.35553	4.87396	2.58463	-0.915136
16	26032538	26032811	ENSG00000230330	NA	NA	53.1966	158.843	109.507	77.3536	116.908	67.3606	107.182	87.2075	-0.297542
16	26546801	26607396	ENSG00000286712	NA	NA	0.0120123	0.0103757	0.0501479	0.0135672	0.0362399	2.98266	0.0241786	1.01082	5.38565
16	26721873	26729126	ENSG00000260580	NA	NA	0	0.0535258	0.162853	0.104214	0.0582434	6.75213	0.0721262	2.30486	4.99801
16	27158450	27176587	ENSG00000261045	NA	NA	0.27728	0.421091	0.195739	1.18195	8.94597	11.7765	0.298037	7.30147	4.61463
16	27203507	27221768	ENSG00000155666	KDM8	lysine demethylase 8	153.93	250.457	225.178	182.777	284.05	235.775	209.855	234.201	0.158352
16	27213307	27214993	ENSG00000259940	NA	NA	153.758	221.647	176.342	210.052	216.406	166.214	183.916	197.557	0.103227
16	27224993	27268772	ENSG00000169189	NSMCE1	NSE1 homolog, SMC5-SMC6 complex component	354.51	552.034	448.484	429.543	473.592	459.782	451.676	454.305	0.00837504
16	27268204	27290492	ENSG00000245888	NSMCE1-DT	NSMCE1 divergent transcript	44.5999	51.9355	20.8405	34.6875	33.0815	44.6996	39.1253	37.4895	-0.0616145
16	27313386	27314101	ENSG00000274092	NA	NA	300.73	502.486	495.389	630.305	664.743	702.893	432.868	665.98	0.621551
16	27313667	27364778	ENSG00000077238	IL4R	interleukin 4 receptor	901.697	1175.54	1255.96	2280.53	1796.64	2299.17	1111.07	2125.44	0.93582
16	27402173	27452042	ENSG00000103522	IL21R	interleukin 21 receptor	6.88874	30.0548	40.4762	47.4896	31.4015	20.8766	25.8066	33.2559	0.365872
16	27447668	27453393	ENSG00000259954	IL21R-AS1	IL21R antisense RNA 1	11.4822	22.2159	31.8762	42.5522	20.7632	24.9687	21.8581	29.428	0.429026
16	27459554	27549913	ENSG00000077235	GTF3C1	general transcription factor IIIC subunit 1	4173	3960.85	4071.01	4811.5	6237.7	4850.45	4068.28	5299.88	0.38154
16	27550132	27780344	ENSG00000047578	KATNIP	katanin interacting protein	961.088	901.356	953.129	850.638	789.354	904.081	938.524	848.024	-0.146288
16	27643198	27644663	ENSG00000261736	NA	NA	844.106	835.061	789.151	712.549	670.585	816.78	822.773	733.305	-0.166081
16	27678939	27718806	ENSG00000261329	NA	NA	998.754	850.346	947.692	886.723	768.081	995.03	932.264	883.278	-0.0778716
16	27687181	27687522	ENSG00000273553	NA	NA	1203.94	918.654	1051.07	971.828	820.849	1036.15	1057.89	942.941	-0.165949
16	27722283	27722392	ENSG00000201371	NA	NA	1015.6	845.724	882.171	772.632	719.757	841.88	914.5	778.089	-0.233047
16	27787527	28063714	ENSG00000169181	GSG1L	GSG1 like	4.34219	8.48392	44.1123	14.608	14.7715	34.2407	18.9795	21.2067	0.160083
16	27863250	27863356	ENSG00000212382	RNU6-159P	RNA, U6 small nuclear 159, pseudogene	0	0	39.5924	15.5849	7.28343	33.7607	13.1975	18.8763	0.516319
16	27998294	27998401	ENSG00000207266	RNU6-1241P	RNA, U6 small nuclear 1241, pseudogene	3.89243	17.178	59.3885	23.3773	29.1337	48.7479	26.8196	33.753	0.331725
16	28097975	28211965	ENSG00000169180	XPO6	exportin 6	2697.66	2345.66	2604.07	2805.98	3183.02	3095.13	2549.13	3028.04	0.248382
16	28111172	28111647	ENSG00000260452	TPRKBP2	TP53RK binding protein pseudogene 2	3202.05	3127.62	2705.22	2803.53	3847.23	3350.33	3011.63	3333.7	0.146579
16	28179097	28179223	ENSG00000200652	LOC124900376	uncharacterized LOC124900376	2399.87	2221.82	2167.52	2709.92	2819.47	2550.35	2263.07	2693.25	0.251063
16	28183317	28183430	ENSG00000200138	RNY1P10	RNY1 pseudogene 10	3671.01	3048.59	3392.8	3659.83	4074.89	4033.77	3370.8	3922.83	0.218804
16	28239692	28240668	ENSG00000250982	NA	NA	20.3834	4.33674	48.3411	42.559	35.9694	36.8877	24.3537	38.472	0.659667
16	28258685	28292173	ENSG00000283662	NA	NA	15.6856	19.2242	49.5931	46.8162	32.8203	27.0316	28.1676	35.556	0.336056
16	28259245	28323849	ENSG00000188322	SBK1	SH3 domain binding kinase 1	15.831	23.4202	52.1114	49.1418	32.855	27.5137	30.4542	36.5035	0.261393
16	28284884	28292064	ENSG00000246465	LOC124903670	uncharacterized LOC124903670	15.8544	26.1928	50.9793	46.816	32.8323	27.0085	31.0088	35.5523	0.197262
16	28341436	28341543	ENSG00000277191	NA	NA	19.4622	27.4848	36.293	46.7547	36.4172	37.1367	27.7466	40.1029	0.531392
16	28342516	28363508	ENSG00000198156	NPIPB6	nuclear pore complex interacting protein family member B6	128.12	115.272	125.665	147.708	83.3303	121.801	123.019	117.613	-0.0648318
16	28364699	28365333	ENSG00000271623	NA	NA	203.426	185.035	218.221	253.199	144.072	172.403	202.227	189.891	-0.0908023
16	28379578	28403841	ENSG00000205609	EIF3CL	eukaryotic translation initiation factor 3 subunit C like	7923.74	6183.36	6027	9238.28	10089.5	8185.43	6711.37	9171.06	0.450482
16	28390981	28391051	ENSG00000275429	MIR6862-1	microRNA 6862-1	5797.73	4059.5	4819.05	7378.72	8040.13	6394.56	4892.09	7271.14	0.57173
16	28413702	28415018	ENSG00000261089	NA	NA	544.355	451.282	624.357	601.815	868.812	651.042	539.998	707.223	0.389212
16	28451643	28455356	ENSG00000275654	NA	NA	514.435	409.388	567.695	608.432	859.06	627.469	497.172	698.32	0.490143
16	28454140	28454511	ENSG00000270118	NA	NA	513.801	408.836	567.49	607.811	859.445	627.949	496.709	698.401	0.491655
16	28456328	28472336	ENSG00000233232	NPIPB7	nuclear pore complex interacting protein family member B7	595.238	471.724	637.342	690.291	897.775	698.125	568.101	762.064	0.423764
16	28456370	28492098	ENSG00000261832	CLN3	CLN3 lysosomal/endosomal transmembrane protein, battenin	950.937	771.077	1047.53	1028.95	1250.18	1193.82	923.183	1157.65	0.326514
16	28474110	28495575	ENSG00000188603	CLN3	CLN3 lysosomal/endosomal transmembrane protein, battenin	1176.98	959.412	1308.87	1240.98	1476.51	1513.55	1148.42	1410.35	0.296399
16	28494642	28498964	ENSG00000184730	APOBR	apolipoprotein B receptor	492.216	374.5	520.877	565.224	826.67	622.224	462.531	671.373	0.537563
16	28499361	28512051	ENSG00000197272	IL27	interleukin 27	490.566	371.148	518.718	563.784	827.694	620.454	460.144	670.644	0.543462
16	28532707	28539008	ENSG00000176046	NUPR1	nuclear protein 1, transcriptional regulator	561.514	403.542	582.489	575.302	826.767	617.79	515.848	673.286	0.384272
16	28537039	28620133	ENSG00000289754	NA	NA	696.77	528.54	690.438	785.557	1085.49	804.589	638.583	891.88	0.481976
16	28548330	28548658	ENSG00000271495	NA	NA	498.232	374.48	518	572.745	826.67	614.444	463.571	671.286	0.534139
16	28553706	28554198	ENSG00000275441	NA	NA	744.934	554.437	726.966	835.193	1143.21	856.615	675.446	945.006	0.484484
16	28553914	28591790	ENSG00000176476	SGF29	SAGA complex associated factor 29	906.77	704.109	881.361	1008.35	1376.11	1024.07	830.747	1136.18	0.451705
16	28591942	28597050	ENSG00000197165	SULT1A2	sulfotransferase family 1A member 2	513.573	380.971	528.466	599.642	859.243	615.473	474.337	691.453	0.543718
16	28592054	28623363	ENSG00000288656	NA	NA	519.301	378.52	524.337	613.519	849.199	624.702	474.053	695.807	0.553639
16	28599240	28601881	ENSG00000278665	NA	NA	515.159	375.391	514.789	596.78	850.142	609.146	468.446	685.356	0.54897
16	28602339	28604519	ENSG00000278725	NA	NA	514.144	378.866	515.239	596.122	848.52	607.692	469.417	684.111	0.543363
16	28605195	28614279	ENSG00000196502	SULT1A1	sulfotransferase family 1A member 1	533.734	384.987	530.368	623.82	848.176	627.598	483.029	699.865	0.534965
16	28605586	28623625	ENSG00000289755	SULT1A1	sulfotransferase family 1A member 1	523.08	378.917	527.312	625.347	846.148	634.927	476.436	702.141	0.559477
16	28612130	28614884	ENSG00000285020	NA	NA	506.653	362.24	514.701	612.049	834.153	621.196	461.198	689.133	0.579397
16	28620062	28623482	ENSG00000289756	NA	NA	506.017	364.376	514.701	611.707	834.036	621.196	461.698	688.98	0.577513
16	28637653	28658744	ENSG00000255524	NPIPB8	nuclear pore complex interacting protein family member B8	567.404	382.319	605.981	645.162	850.997	651.296	518.568	715.818	0.46506
16	28659695	28740781	ENSG00000261419	NA	NA	866.364	591.625	803.862	984.755	1197.63	940.275	753.95	1040.89	0.465272
16	28688557	28735727	ENSG00000184110	EIF3C	eukaryotic translation initiation factor 3 subunit C	1101.81	760.778	970.462	1249.01	1490.19	1176.01	944.351	1305.07	0.466731
16	28700293	28701540	ENSG00000259982	NA	NA	749.433	463.778	692.919	667.532	933.672	680.019	635.377	760.408	0.259162
16	28724251	28724321	ENSG00000278340	MIR6862-2	microRNA 6862-2	8796.85	6306.92	7620.07	11689.3	13146.3	10030.6	7574.61	11622.1	0.617623
16	28749958	28750595	ENSG00000270424	PAWRP2	pro-apoptotic WT1 regulator pseudogene 2	386.61	301.594	416.082	378.943	351.966	279.996	368.095	336.968	-0.127466
16	28751786	28772864	ENSG00000196993	NPIPB9	nuclear pore complex interacting protein family member B9	270.243	198.506	237.479	269.895	215.666	210.671	235.409	232.077	-0.0205641
16	28773823	28777534	ENSG00000278528	PLA2G10KP	phospholipase A2 group XK, pseudogene	191.045	143.521	185.528	196.64	181.53	169.512	173.365	182.561	0.0745671
16	28802742	28817828	ENSG00000251417	NA	NA	247.134	208.726	250.843	274.333	154.002	247.688	235.568	225.341	-0.06403
16	28813979	28814673	ENSG00000240634	NA	NA	226.799	199.804	230.375	263.742	139.22	231.047	218.993	211.336	-0.0513453
16	28820569	28822033	ENSG00000260796	NA	NA	239.77	207.811	243.535	258.955	167.176	265.568	230.372	230.566	0.00121368
16	28822430	28823969	ENSG00000275807	NA	NA	1278.21	1151.33	1288.61	1608.68	1717.13	1570.62	1239.38	1632.14	0.397147
16	28822998	28837237	ENSG00000168488	ATXN2L	ataxin 2 like	3330.33	2589.81	2813.46	5655.3	4146.94	4575.8	2911.2	4792.68	0.719218
16	28830611	28837200	ENSG00000260570	NA	NA	3482.59	2524.91	2633.95	5570.26	3885.78	4530.81	2880.48	4662.28	0.694725
16	28842410	28846348	ENSG00000178952	TUFM	Tu translation elongation factor, mitochondrial	3858.63	4066.65	4176.78	6000.77	8373.3	6698.94	4034.02	7024.34	0.800145
16	28843918	28844007	ENSG00000283845	MIR4721	microRNA 4721	4829.64	5304.06	4986.97	6927.79	10349.7	7682.72	5040.22	8320.07	0.723109
16	28846599	28874212	ENSG00000178188	SH2B1	SH2B adaptor protein 1	922.669	829.06	944.63	830.533	673.505	875.715	898.786	793.251	-0.180201
16	28862165	28863340	ENSG00000261766	NA	NA	500.236	376.27	466.867	412.582	282.858	307.15	447.791	334.197	-0.422128
16	28877937	28879938	ENSG00000260442	ATP2A1-AS1	ATP2A1 antisense RNA 1	199.53	183.263	277.161	228.759	170.937	246.62	219.985	215.439	-0.0301244
16	28878404	28904466	ENSG00000196296	ATP2A1	ATPase sarcoplasmic/endoplasmic reticulum Ca2+ transporting 1	183.709	168.825	279.515	207.492	142.257	255.318	210.683	201.689	-0.0629408
16	28881479	28881607	ENSG00000252461	NA	NA	140.827	152.079	240.39	161.267	120.006	223.796	177.765	168.356	-0.0784534
16	28904420	28936526	ENSG00000177548	RABEP2	rabaptin, RAB GTPase binding effector protein 2	595.905	654.953	817.335	757.209	640.752	841.887	689.398	746.616	0.11503
16	28931964	28939342	ENSG00000177455	CD19	CD19 molecule	121.83	78.6504	169.495	128.942	80.2668	132.085	123.325	113.765	-0.116416
16	28950806	28967092	ENSG00000176953	NFATC2IP	nuclear factor of activated T cells 2 interacting protein	2022.56	1534.22	1913.1	3110.04	2805.54	3126.75	1823.29	3014.11	0.725185
16	28952815	28966883	ENSG00000260853	NA	NA	1989.46	1488.96	1872.39	3054.05	2740.08	3062.59	1783.6	2952.24	0.727014
16	28958582	28958661	ENSG00000284541	MIR4517	microRNA 4517	1210.45	963.968	1185.6	1867.57	1870.97	1721.58	1120.01	1820.04	0.700465
16	28973961	28978824	ENSG00000260367	NA	NA	1183.05	815.738	1161.01	1061.64	851.736	1303.67	1053.27	1072.35	0.0259022
16	28974220	28984548	ENSG00000169682	SPNS1	SPNS lysolipid transporter 1, lysophospholipid	1874.56	1413.31	1980.28	1744.13	1429.47	2351.37	1756.05	1841.66	0.0686749
16	28974803	28990775	ENSG00000261067	NA	NA	1380.51	1034.54	1480.06	1282.41	1012.96	1691.37	1298.37	1328.91	0.0335455
16	28984825	28990784	ENSG00000213658	LAT	linker for activation of T cells	457.139	330.046	538.836	421.242	249.875	467.395	442.007	379.504	-0.219954
16	28989139	28990778	ENSG00000261552	NA	NA	499.497	389.426	597.13	493.204	313.31	549.304	495.351	451.939	-0.132323
16	29038654	29052726	ENSG00000196796	NA	NA	64.9955	39.151	91.9627	56.6495	43.1261	74.9205	65.3697	58.232	-0.16681
16	29053731	29107445	ENSG00000260908	NA	NA	42.9228	32.7451	60.4748	41.2743	43.0619	63.6223	45.3809	49.3195	0.120072
16	29074975	29116718	ENSG00000103472	RRN3P2	RRN3 pseudogene 2	41.2137	40.9947	56.9407	43.3305	46.0112	70.3398	46.383	53.2271	0.198565
16	29075021	29104162	ENSG00000284671	NA	NA	52.6503	49.7177	69.451	59.5378	61.166	85.4149	57.273	68.7063	0.262587
16	29103656	29108108	ENSG00000290677	NA	NA	14.5721	21.8568	32.1191	7.86508	15.0928	27.8374	22.8494	16.9318	-0.432421
16	29113049	29116326	ENSG00000284649	NA	NA	19.5667	20.9921	31.129	5.902	12.0376	48.3827	23.8959	22.1074	-0.112232
16	29114716	29217860	ENSG00000291188	NA	NA	21.0969	17.8236	28.6078	6.06762	6.03194	33.1739	22.5094	15.0911	-0.576828
16	29139378	29331304	ENSG00000284685	NA	NA	47.5013	30.1874	34.8483	20.5704	18.6667	35.7902	37.5123	25.0091	-0.584911
16	29139660	29216706	ENSG00000260517	NA	NA	21.3259	17.4982	27.3352	5.19067	5.03089	31.5444	22.0531	13.922	-0.663616
16	29145437	29147838	ENSG00000289080	NA	NA	12.1296	10.7389	26.3949	3.89622	3.64172	37.1367	16.4211	14.8916	-0.14106
16	29204632	29205855	ENSG00000279106	NA	NA	26.7824	15.2312	24.4228	3.89622	7.28343	31.2183	22.1455	14.1326	-0.647981
16	29215384	29221040	ENSG00000259807	NA	NA	189.419	198.189	197.294	104.634	99.6096	82.6164	194.967	95.6199	-1.02785
16	29225593	29226348	ENSG00000273582	NA	NA	27.247	13.7424	19.7962	3.89622	10.9251	30.3846	20.2619	15.0687	-0.427216
16	29262272	29264479	ENSG00000260953	NA	NA	38.4534	19.1456	17.6973	9.75203	13.7913	34.1936	25.0988	19.2456	-0.383085
16	29272219	29272772	ENSG00000277999	NA	NA	44.8158	25.329	29.921	21.0946	14.3364	36.9963	33.3553	24.1424	-0.466344
16	29288798	29291072	ENSG00000289029	NA	NA	100.3	74.6253	69.0777	89.2276	49.3057	86.0036	81.3342	74.8456	-0.119943
16	29291219	29372110	ENSG00000198106	NA	NA	80.6337	45.7556	52.5937	56.2753	41.4597	40.0452	59.661	45.9267	-0.377454
16	29312349	29331277	ENSG00000260413	NA	NA	77.7091	44.1965	49.0245	41.0614	40.4546	37.7273	56.9767	39.7478	-0.519497
16	29350745	29370272	ENSG00000290680	NA	NA	81.4991	54.8343	66.7185	76.353	46.8916	48.6085	67.684	57.2843	-0.240674
16	29355786	29365059	ENSG00000271699	NA	NA	83.8769	53.0126	66.996	80.7917	49.4402	55.899	67.9618	62.0436	-0.131441
16	29380241	29380345	ENSG00000278078	NA	NA	85.6336	61.8407	108.562	70.132	47.3423	43.8889	85.3453	53.7877	-0.666035
16	29381309	29406711	ENSG00000254206	NPIPB11	nuclear pore complex interacting protein family member B11	865.654	593.298	698.362	1219.88	689.763	769.238	719.105	892.961	0.312396
16	29425799	29447026	ENSG00000254634	SMG1P6	SMG1 pseudogene 6	1822.61	1517.86	1886	2741.44	1853.4	1890.35	1742.16	2161.73	0.311314
16	29442916	29613717	ENSG00000288632	NA	NA	1300.03	1126.66	1250.55	1866.85	1406.71	1414.55	1225.74	1562.7	0.350387
16	29443229	29454651	ENSG00000261740	BOLA2-SMG1P6	BOLA2-SMG1P6 readthrough	2014.68	1736.26	2213.78	3207.8	2431.61	2519.07	1988.24	2719.49	0.451846
16	29449190	29449625	ENSG00000260335	NA	NA	2243.24	1905.57	2453.74	3563.42	2675.91	2834.35	2200.85	3024.56	0.458664
16	29453589	29454351	ENSG00000183336	BOLA2	bolA family member 2	2283.42	2082.46	2633.43	3856.3	3941.08	3604.16	2333.1	3800.51	0.703944
16	29454532	29458219	ENSG00000181625	SLX1B	SLX1 homolog B, structure-specific endonuclease subunit	3110.4	2705.41	3167.86	4146.15	3323.98	3491.97	2994.56	3654.04	0.287147
16	29455104	29464963	ENSG00000260280	SLX1B-SULT1A4	SLX1B-SULT1A4 readthrough (NMD candidate)	3016.09	2508.76	2908.44	4114.74	2973.34	3150.79	2811.1	3412.95	0.279888
16	29459912	29464966	ENSG00000213648	SULT1A4	sulfotransferase family 1A member 4	2724.3	2245.78	2591.04	3765.8	2586.57	2739.29	2520.37	3030.55	0.265943
16	29464966	29467833	ENSG00000290678	LOC388242	SAGA complex associated factor 29 pseudogene	1560.12	1302.17	1648.73	2398.91	1583.01	1660.87	1503.67	1880.93	0.322956
16	29465221	29465741	ENSG00000258150	NA	NA	1526.96	1272.59	1622.63	2384.43	1572.16	1644.02	1474.06	1866.87	0.340827
16	29466068	29467265	ENSG00000279228	NA	NA	1594.09	1335.9	1681.9	2411.01	1591.4	1680.83	1537.29	1894.41	0.301358
16	29467160	29467578	ENSG00000290679	NA	NA	1592.28	1310.79	1657.2	2420.59	1598.42	1661.72	1520.09	1893.58	0.316957
16	29475063	29475355	ENSG00000257691	NA	NA	1459.66	1243.69	1577.1	2376.7	1522.24	1603.63	1426.81	1834.19	0.362344
16	29478878	29482591	ENSG00000257506	PLA2G10HP	phospholipase A2 group XH, pseudogene	1473.96	1248.9	1574.18	2382.55	1526.6	1601.99	1432.34	1837.04	0.359008
16	29483533	29506408	ENSG00000169203	NPIPB12	nuclear pore complex interacting protein family member B12	1765.85	1612.93	1889.67	2470.11	1829.16	1947.84	1756.15	2082.37	0.245811
16	29527567	29594966	ENSG00000205534	NA	NA	1134.05	912.017	887.947	1372.84	1091.1	1072.28	978.006	1178.74	0.269332
16	29595129	29596137	ENSG00000279583	NA	NA	387.44	479.76	422.201	1084.15	931.871	762.676	429.8	926.233	1.10771
16	29599178	29599265	ENSG00000266758	MIR3680-2	microRNA 3680-2	262.762	312.679	266.831	884.174	751.24	573.388	280.757	736.267	1.39091
16	29613102	29613640	ENSG00000260727	SLC7A5P1	solute carrier family 7 member 5 pseudogene 1	497.913	585.373	537.79	2068.95	2024.37	1278.14	540.359	1790.49	1.72836
16	29618784	29636328	ENSG00000260133	CA5AP1	carbonic anhydrase 5A pseudogene 1	70.2387	127.157	58.6451	103.764	65.5908	49.0994	85.3469	72.8181	-0.22904
16	29624516	29624825	ENSG00000260514	NA	NA	70.0638	127.117	59.3885	101.302	65.5509	47.2649	85.5231	71.3725	-0.260946
16	29662978	29670876	ENSG00000197471	SPN	sialophorin	80.5204	95.7465	58.081	82.9203	57.0506	41.9589	78.1159	60.6433	-0.365269
16	29663278	29698699	ENSG00000103485	QPRT	quinolinate phosphoribosyltransferase	703.649	771.443	714.339	427.337	266.235	626.343	729.81	439.971	-0.730112
16	29709155	29709328	ENSG00000289181	NA	NA	81.7411	85.8899	39.5924	66.2358	29.1337	47.2649	69.0745	47.5448	-0.538864
16	29731050	29731404	ENSG00000222375	RN7SKP127	RN7SK pseudogene 127	89.526	58.4051	36.293	42.8585	21.8503	40.5128	61.408	35.0739	-0.808032
16	29742462	29745990	ENSG00000185905	C16orf54	chromosome 16 open reading frame 54	89.526	58.4051	35.2951	35.066	21.8503	27.0085	61.0754	27.9749	-1.12646
16	29745246	29748299	ENSG00000260719	NA	NA	89.526	58.4051	32.9936	35.066	21.8503	27.0085	60.3083	27.9749	-1.10822
16	29778255	29782973	ENSG00000174992	ZG16	zymogen granule protein 16	83.0232	48.0984	23.1662	33.9363	14.7969	53.5162	51.4292	34.0831	-0.593532
16	29790726	29805385	ENSG00000079616	KIF22	kinesin family member 22	1369.48	1865.85	1671.35	2144.35	4825.99	2542.85	1635.56	3171.06	0.95518
16	29804429	29804990	ENSG00000275857	NA	NA	1348.48	1483.98	1478.65	1879.02	4071.98	2114.95	1437.04	2688.65	0.903786
16	29806105	29811164	ENSG00000103495	MAZ	MYC associated zinc finger protein	1490.91	1702.61	1750.17	1835.62	2273.17	1789.22	1647.89	1966	0.254642
16	29806495	29807732	ENSG00000259952	NA	NA	1218.71	1472.69	1437.83	1394.49	1881.92	1454.63	1376.41	1577.01	0.196287
16	29808635	29821252	ENSG00000238045	MVP-DT	MVP divergent transcript	1561.23	1608.9	1579.46	1314.02	1308.9	1217.65	1583.2	1280.19	-0.306488
16	29808678	29812227	ENSG00000280607	NA	NA	1259.77	1370.46	1500.79	1604.79	1856.53	1523.93	1377	1661.75	0.271171
16	29811381	29815892	ENSG00000167371	PRRT2	proline rich transmembrane protein 2	1195.11	1191.93	1041.82	514.117	438.016	455.395	1142.95	469.176	-1.28457
16	29812260	29820092	ENSG00000280893	NA	NA	1402.09	1431.13	1351.63	786.055	808.309	733.296	1394.95	775.887	-0.846295
16	29816151	29822489	ENSG00000280789	PAGR1	PAXIP1 associated glutamate rich protein 1	2475.19	2507.78	2429.03	2422.42	2058.67	2217.52	2470.67	2232.87	-0.145999
16	29817238	29830627	ENSG00000281348	NA	NA	3941.76	3941.96	3742.08	4433.99	3437.92	3985.14	3875.27	3952.35	0.0284141
16	29820393	29848039	ENSG00000013364	MVP	major vault protein	10027.3	9152.12	10220	12851.2	9663.24	12137	9799.81	11550.5	0.237129
16	29858356	29863414	ENSG00000103502	CDIPT	CDP-diacylglycerol--inositol 3-phosphatidyltransferase	1359.13	1320.09	1395.42	961.064	781.736	1002.19	1358.21	914.997	-0.56987
16	29862759	29863417	ENSG00000278713	NA	NA	930.647	915.252	1169.31	777.699	554.399	812.627	1005.07	714.908	-0.491467
16	29863592	29868053	ENSG00000214725	NA	NA	96.7402	75.4476	72.2221	95.1583	35.0449	91.7736	81.47	73.9923	-0.138894
16	29871158	29899550	ENSG00000174938	SEZ6L2	seizure related 6 homolog like 2	1411.67	961.653	872.632	383.795	273.859	405.887	1081.98	354.513	-1.60977
16	29900374	29919864	ENSG00000174939	ASPHD1	aspartate beta-hydroxylase domain containing 1	836.692	689.777	886.558	1116.11	702.411	1048.65	804.343	955.725	0.248785
16	29905011	29926236	ENSG00000174943	KCTD13	potassium channel tetramerization domain containing 13	900.32	752.764	944.802	1324.53	828.271	1140.06	865.962	1097.62	0.342003
16	29913143	29915337	ENSG00000279789	NA	NA	1099.11	861.165	1074.08	1569.59	1006.85	1313.27	1011.45	1296.57	0.358272
16	29926835	29928933	ENSG00000247735	NA	NA	113.756	99.1476	136.523	176.567	93.7161	113.779	116.475	128.021	0.13635
16	29940884	29973050	ENSG00000149932	TMEM219	transmembrane protein 219	736.731	763.112	799.108	766.948	504.053	818.632	766.317	696.545	-0.137726
16	29973867	29992261	ENSG00000149930	TAOK2	TAO kinase 2	2290.67	2095.13	2237.52	2071.13	2472.03	2378.08	2207.77	2307.08	0.063477
16	29992329	29996074	ENSG00000149929	HIRIP3	HIRA interacting protein 3	298.29	284.502	299.572	291.971	482.102	360.119	294.122	378.064	0.362217
16	29995714	30005793	ENSG00000169592	INO80E	INO80 complex subunit E	2311.64	2464.9	2478.21	2937.34	3263.84	2643.62	2418.25	2948.27	0.285903
16	30005513	30023270	ENSG00000149927	DOC2A	double C2 domain alpha	156.059	148.431	193.713	146.725	109.611	119.983	166.067	125.44	-0.404776
16	30023197	30027736	ENSG00000167194	C16orf92	chromosome 16 open reading frame 92	62.3073	64.5785	94.6377	88.4328	53.0147	54.2603	73.8411	65.2359	-0.178758
16	30024426	30052978	ENSG00000149926	TLCD3B	TLC domain containing 3B	76.9161	72.2455	105.694	99.975	64.7495	56.3653	84.9517	73.6966	-0.205045
16	30053122	30070414	ENSG00000285043	LOC112694756	uncharaterized LOC112694756	7661.55	6978.31	7923.26	6637.15	7370.75	11497.7	7521.04	8501.86	0.176846
16	30064163	30070457	ENSG00000149925	ALDOA	aldolase, fructose-bisphosphate A	20466	18734.7	21008.6	17627.8	19162.5	30954.3	20069.8	22581.5	0.170119
16	30064305	30064825	ENSG00000274904	NA	NA	1010.54	999.012	1110.15	935.513	1315.56	1449.38	1039.9	1233.49	0.246297
16	30075977	30085376	ENSG00000149923	PPP4C	protein phosphatase 4 catalytic subunit	1916.08	2909.49	2743.09	3293.33	3409.98	3691.94	2522.89	3465.08	0.457814
16	30085792	30091924	ENSG00000149922	TBX6	T-box transcription factor 6	133.537	150.867	158.28	114.828	93.0889	137.622	147.561	115.179	-0.357431
16	30092313	30096915	ENSG00000090238	YPEL3	yippee like 3	750.419	723.044	747.68	412.399	213.543	479.596	740.381	368.512	-1.00655
16	30096429	30105193	ENSG00000250616	YPEL3-DT	YPEL3 divergent transcript	89.8782	104.877	112.204	88.7689	68.1546	123.33	102.32	93.4179	-0.131314
16	30104809	30113537	ENSG00000102886	GDPD3	glycerophosphodiester phosphodiesterase domain containing 3	282.415	305.151	327.704	238.233	222.443	304.167	305.09	254.948	-0.259031
16	30107674	30110541	ENSG00000261367	NA	NA	254.251	257.853	253.541	192.429	202.87	261.21	255.215	218.836	-0.22186
16	30110894	30111955	ENSG00000275371	NA	NA	341.228	381.49	310.616	220.821	218.726	251.932	344.445	230.493	-0.579548
16	30114104	30123506	ENSG00000102882	MAPK3	mitogen-activated protein kinase 3	1034.56	1311.72	1193.02	749.015	846.252	971.398	1179.77	855.555	-0.46357
16	30182826	30189076	ENSG00000102879	CORO1A	coronin 1A	140.806	133.049	177.576	117.852	176.045	183.942	150.477	159.28	0.0820175
16	30183504	30184957	ENSG00000261416	NA	NA	157.948	116.822	137.404	104.849	155.358	160.522	137.391	140.243	0.0296425
16	30192931	30194306	ENSG00000169627	BOLA2	bolA family member 2	1597.08	1492.15	1604.03	2161.51	2529.46	2441.15	1564.42	2377.37	0.603738
16	30193874	30197561	ENSG00000132207	SLX1A	SLX1 homolog A, structure-specific endonuclease subunit	1589.85	1664.03	1885.61	2155.97	2115.77	2162.97	1713.17	2144.9	0.324249
16	30193891	30204310	ENSG00000213599	SLX1A-SULT1A3	SLX1A-SULT1A3 readthrough (NMD candidate)	997.476	954.742	1079.01	1241.19	1170.07	1217.19	1010.41	1209.48	0.259449
16	30199227	30204310	ENSG00000261052	SULT1A3	sulfotransferase family 1A member 3	781.734	646.182	713.071	849.767	754.666	800.73	713.662	801.721	0.167859
16	30204315	30209071	ENSG00000290692	LOC613038	SAGA complex associated factor 29 pseudogene	137.163	123.273	168.979	107.158	104.068	136.3	143.138	115.842	-0.305253
16	30204570	30205090	ENSG00000258130	NA	NA	244.557	259.797	238.772	155.452	147.111	166.466	247.709	156.343	-0.66393
16	30205417	30206614	ENSG00000278887	NA	NA	179.276	178.823	237.163	129.9	118.226	172.6	198.421	140.242	-0.500644
16	30206509	30206927	ENSG00000290693	NA	NA	109.193	91.6187	130.214	86.155	90.2675	132.143	110.342	102.855	-0.101367
16	30214408	30214699	ENSG00000261444	NA	NA	81.7411	54.9696	102.28	85.7169	76.476	104.658	79.6636	88.9503	0.159079
16	30218219	30221930	ENSG00000261203	PLA2G10JP	phospholipase A2 group XJ, pseudogene	85.8454	61.4815	103.699	83.5719	65.648	91.273	83.6754	80.1643	-0.0618431
16	30222896	30255268	ENSG00000198064	NPIPB13	nuclear pore complex interacting protein family, member B13	984.679	788.716	886.382	1515.36	1080.28	1196.02	886.592	1263.89	0.511523
16	30267552	30335054	ENSG00000183604	NA	NA	649.861	489.833	579.109	621.514	683.405	559.029	572.934	621.316	0.116959
16	30270064	30279970	ENSG00000291047	NA	NA	648.937	478.976	534.477	586.61	667.663	513.874	554.13	589.382	0.0889796
16	30285017	30335395	ENSG00000291266	SMG1P5	SMG1 pseudogene 5	688.567	521.419	621.776	668.95	729.468	601.76	610.587	666.726	0.126897
16	30336399	30343336	ENSG00000273724	NA	NA	283.652	209.519	271.852	159.522	270.772	202.153	255.008	210.816	-0.274558
16	30350772	30355308	ENSG00000169217	CD2BP2	CD2 cytoplasmic tail binding protein 2	1623.41	1720.53	1980.82	1934.42	2203.45	2581.3	1774.92	2239.72	0.335564
16	30354664	30363621	ENSG00000260219	NA	NA	1384.54	1403.9	1534.36	1551.77	1836.05	1872.83	1440.93	1753.55	0.283277
16	30357101	30370494	ENSG00000169221	TBC1D10B	TBC1 domain family member 10B	1444.1	1388.54	1558.31	1584.47	1845.11	1863.22	1463.65	1764.27	0.269498
16	30359824	30360336	ENSG00000274653	NA	NA	2148.93	2169.57	2384.5	2474.77	2870.72	3004.5	2234.33	2783.33	0.316968
16	30370933	30377991	ENSG00000180209	MYL11	myosin light chain 11	201.713	144.56	178.611	87.6197	181.696	124.101	174.961	131.139	-0.415939
16	30378105	30400108	ENSG00000180035	ZNF48	zinc finger protein 48	268.97	242.58	242.215	155.092	197.777	199.657	251.255	184.176	-0.448071
16	30378134	30395991	ENSG00000180096	SEPTIN1	septin 1	251.957	233.473	222.932	118.488	173.352	166.609	236.121	152.816	-0.627726
16	30379762	30380110	ENSG00000280137	NA	NA	386.022	311.415	301.749	146.679	237.319	234.501	333.062	206.166	-0.691984
16	30407413	30431108	ENSG00000179965	ZNF771	zinc finger protein 771	406.299	393.224	405.969	452.9	538.432	522.391	401.831	504.574	0.328479
16	30419624	30419759	ENSG00000199787	SNORA80C	small nucleolar RNA, H/ACA box 80C	134.88	104.264	134.858	103.438	112.138	109.985	124.667	108.52	-0.200124
16	30423614	30430030	ENSG00000179958	DCTPP1	dCTP pyrophosphatase 1	272.572	387.607	376.212	397.342	799.778	744.53	345.464	647.216	0.905714
16	30443630	30445874	ENSG00000179918	SEPHS2	selenophosphate synthetase 2	643.414	640.671	790.715	1215.64	857.751	1400.54	691.6	1157.98	0.743599
16	30453996	30454097	ENSG00000202476	NA	NA	58.3865	51.534	56.0892	31.1698	36.4172	60.7692	55.3365	42.7854	-0.371114
16	30471586	30471703	ENSG00000222701	NA	NA	38.9243	48.0984	49.4904	23.3773	29.1337	60.7692	45.5044	37.7601	-0.269143
16	30472657	30523567	ENSG00000005844	ITGAL	integrin subunit alpha L	38.2345	42.3433	37.2016	18.5423	23.8415	69.7709	39.2598	37.3849	-0.0705963
16	30477179	30489353	ENSG00000261346	NA	NA	44.3688	46.5219	48.0839	23.2989	19.4446	60.9228	46.3249	34.5555	-0.422873
16	30480587	30481346	ENSG00000260487	NA	NA	43.6886	48.0984	53.5375	24.8044	21.8503	60.7692	48.4415	35.808	-0.435962
16	30483134	30483195	ENSG00000251706	RNU7-61P	RNA, U7 small nuclear 61 pseudogene	50.6017	48.0984	52.7898	23.3773	21.8503	60.7692	50.4966	35.3323	-0.515199
16	30498765	30499554	ENSG00000261332	NA	NA	38.9243	37.7916	32.9936	18.5676	28.8429	68.0263	36.5698	38.4789	0.0734137
16	30503918	30504001	ENSG00000266305	MIR4518	microRNA 4518	38.9243	37.7916	32.9936	15.5849	25.492	74.2735	36.5698	38.4501	0.0723339
16	30524003	30526821	ENSG00000169957	ZNF768	zinc finger protein 768	691.531	754.934	739.304	835.48	644.871	698.834	728.59	726.395	-0.00435309
16	30525922	30534852	ENSG00000261459	NA	NA	268.88	304.456	308.719	278.986	220.327	294.192	294.018	264.501	-0.152631
16	30526917	30528294	ENSG00000278922	NA	NA	193.084	211.058	174.351	167.767	129.922	173.226	192.831	156.972	-0.296833
16	30530366	30535347	ENSG00000169955	ZNF747	zinc finger protein 747	273.037	322.488	334.581	272.027	225.521	317.842	310.035	271.797	-0.189904
16	30534751	30537149	ENSG00000235560	ZNF747-DT	ZNF747 divergent transcript	84.2977	79.4313	77.6272	77.0584	79.4556	107.568	80.4521	88.0274	0.129823
16	30537201	30538231	ENSG00000260494	RPL7L1P16	RPL7L1 pseudogene 16	48.6063	40.2632	44.0129	18.9061	37.1172	60.6774	44.2941	38.9003	-0.187335
16	30553763	30558374	ENSG00000169951	ZNF764	zinc finger protein 764	300.893	275.128	275.817	337.616	331.865	400.577	283.946	356.686	0.329039
16	30569671	30572734	ENSG00000229809	ZNF688	zinc finger protein 688	360.207	294.447	276.727	385.632	294.419	356.154	310.461	345.402	0.153864
16	30572038	30583860	ENSG00000239791	NA	NA	388.442	274.289	285.521	460.713	312.088	406.624	316.084	393.141	0.31474
16	30573739	30585769	ENSG00000197162	ZNF785	zinc finger protein 785	539.435	385.342	427.719	668.517	429.715	586.052	450.832	561.428	0.316511
16	30585906	30608593	ENSG00000260167	NA	NA	93.6742	95.8805	94.8276	103.733	175.8	172.953	94.7941	150.828	0.670038
16	30587661	30587920	ENSG00000261588	NA	NA	84.5515	73.3944	77.7197	107.244	238.469	179.688	78.5552	175.134	1.15668
16	30602557	30624012	ENSG00000156853	ZNF689	zinc finger protein 689	86.793	112.66	97.7902	96.5718	137.392	152.885	99.081	128.95	0.380127
16	30610210	30610351	ENSG00000289491	NA	NA	259.468	347.848	219.115	318.44	504.365	303.511	275.477	375.439	0.446645
16	30615255	30615679	ENSG00000260678	NA	NA	24.5664	51.8257	36.293	30.1773	45.8221	54.0171	37.5617	43.3388	0.206399
16	30624284	30624714	ENSG00000261680	NA	NA	25.7625	58.2294	34.8198	30.8708	35.3331	55.713	39.6039	40.639	0.0372213
16	30626975	30627178	ENSG00000260113	NA	NA	23.3546	51.534	32.9936	27.2736	32.7754	54.0171	35.9607	38.022	0.0804132
16	30634506	30635572	ENSG00000288983	NA	NA	123.999	121.213	92.3822	98.6483	182.588	114.156	112.531	131.797	0.227995
16	30650716	30656413	ENSG00000156858	PRR14	proline rich 14	815.876	753.881	804.069	1189.72	1098.14	1213.45	791.275	1167.1	0.560681
16	30658430	30670810	ENSG00000156860	FBRS	fibrosin	1243.27	1384.95	1314.01	1950.96	1429.5	1846.08	1314.07	1742.18	0.406849
16	30675299	30675402	ENSG00000252074	RNU6-416P	RNA, U6 small nuclear 416, pseudogene	38.9243	45.4299	39.5924	31.1698	32.7754	45.79	41.3155	36.5784	-0.175693
16	30697703	30699058	ENSG00000261840	LOC730183	uncharacterized LOC730183	643.944	587.961	746.338	676.381	900.24	703.278	659.414	759.967	0.204751
16	30698208	30741409	ENSG00000080603	SRCAP	Snf2 related CREBBP activator protein	1500.6	1412.89	1335.94	1363.61	1756.33	1440.73	1416.48	1520.22	0.101977
16	30701336	30701435	ENSG00000222287	RNU6-1043P	RNA, U6 small nuclear 1043, pseudogene	1639.19	1575.45	1459.22	1505.95	2029.5	1512.44	1557.95	1682.63	0.11107
16	30704066	30745169	ENSG00000282034	NA	NA	1404.69	1317.01	1232.01	1266.71	1616.94	1359.22	1317.9	1414.29	0.101831
16	30710536	30710665	ENSG00000206755	SNORA30	small nucleolar RNA, H/ACA box 30	2643.72	2519.97	2282.6	2494.88	3565.97	2777.12	2482.09	2945.99	0.247195
16	30740641	30745196	ENSG00000281991	TMEM265	transmembrane protein 265	324.421	349.459	315.868	404.085	407.513	539.354	329.916	450.317	0.448844
16	30740666	30751381	ENSG00000260899	NA	NA	611.408	621.274	639.284	849.115	913.902	1003.93	623.989	922.317	0.563742
16	30748292	30761176	ENSG00000156873	PHKG2	phosphorylase kinase catalytic subunit gamma 2	1000.74	993.562	1043.71	1364.85	1605.72	1528.1	1012.67	1499.55	0.566368
16	30757422	30762221	ENSG00000196118	CFAP119	cilia and flagella associated protein 119	367.824	434.226	416.197	476.01	922.758	627.401	406.082	675.389	0.733947
16	30761744	30776307	ENSG00000103549	RNF40	ring finger protein 40	2153.24	1981.38	2068.96	2629.22	2732.33	2694.05	2067.86	2685.2	0.37689
16	30773531	30776033	ENSG00000280211	NA	NA	1496.9	1368.69	1365.67	1651.25	1846.93	1721.69	1410.42	1739.96	0.302927
16	30778455	30787205	ENSG00000102870	ZNF629	zinc finger protein 629	916.551	957.982	855.004	702.737	868.02	743.432	909.846	771.396	-0.238149
16	30816029	30816302	ENSG00000274848	NA	NA	53.4675	88.3817	40.1483	75.5696	84.92	70.7119	60.6658	77.0672	0.345233
16	30821067	30822110	ENSG00000260082	NA	NA	57.2483	90.8111	36.7011	86.1017	82.9948	62.1417	61.5868	77.0794	0.323724
16	30821337	30821884	ENSG00000274678	NA	NA	56.5719	85.0232	41.2752	85.6243	86.0297	64.7933	60.9568	78.8158	0.370698
16	30833625	30894302	ENSG00000099385	BCL7C	BAF chromatin remodeling complex subunit BCL7C	265.355	342.864	228.317	258.67	301.361	208.507	278.846	256.179	-0.122312
16	30875221	30895220	ENSG00000260083	MIR762HG	MIR762 host gene	400.778	540.302	402.563	447.297	573.622	413.81	447.881	478.243	0.0946281
16	30875265	30875323	ENSG00000265991	MIR4519	microRNA 4519	276.296	315.66	199.327	234.378	360.342	160.363	263.761	251.694	-0.0675591
16	30875765	30895216	ENSG00000262721	NA	NA	403.209	545.926	406.799	452.088	579.72	419.327	451.978	483.712	0.0978951
16	30893902	30893985	ENSG00000211591	MIR762	microRNA 762	539.876	800.618	721.606	910.449	1032.76	715.604	687.367	886.27	0.366665
16	30896613	30903547	ENSG00000150281	CTF1	cardiotrophin 1	356.688	390.961	299.723	356.249	236.189	229.08	349.124	273.84	-0.350409
16	30904347	30910208	ENSG00000230447	CTF2P	cardiotrophin 2, pseudogene	119.025	94.93	56.3324	157.315	119.128	76.4123	90.0958	117.618	0.384583
16	30919318	30923269	ENSG00000260852	FBXL19-AS1	FBXL19 antisense RNA 1	242.56	221.52	180.279	591.821	431.96	510.08	214.787	511.287	1.25123
16	30923054	30948783	ENSG00000099364	FBXL19	F-box and leucine rich repeat protein 19	896.939	1047.88	901.019	1230.63	919.877	989.71	948.612	1046.74	0.142011
16	30948385	30956511	ENSG00000261487	NA	NA	1149.48	1118.51	1217.76	1005.51	406.626	916.56	1161.92	776.232	-0.581947
16	30949067	30956461	ENSG00000175938	ORAI3	ORAI calcium release-activated calcium modulator 3	1232.5	1196.48	1311.53	1064.58	425.415	974.756	1246.84	821.585	-0.601791
16	30956871	30957199	ENSG00000275263	NA	NA	273.752	219.459	140.132	313.67	143.415	162.926	211.115	206.67	-0.0306957
16	30957753	30984664	ENSG00000099381	SETD1A	SET domain containing 1A, histone lysine methyltransferase	653.619	672.173	637.557	878.266	894.658	923.198	654.45	898.707	0.457569
16	30984629	30988270	ENSG00000279196	NA	NA	617.468	793.437	970.764	1110.81	1035.21	1555.82	793.89	1233.95	0.636273
16	30985206	30989147	ENSG00000099377	HSD3B7	hydroxy-delta-5-steroid dehydrogenase, 3 beta- and steroid delta-isomerase 7	670.705	848.166	1029.1	1181	1098.6	1658.4	849.323	1312.67	0.628115
16	30989255	31010638	ENSG00000099365	STX1B	syntaxin 1B	666.344	622.925	523.449	1171.48	984.049	760.295	604.239	971.94	0.685747
16	31032888	31042975	ENSG00000103496	STX4	syntaxin 4	1527.3	1411.64	1669.54	2467.59	1502.21	2212.13	1536.16	2060.64	0.423766
16	31043149	31049868	ENSG00000260911	NA	NA	224.679	178.903	154.651	485.567	133.749	256.444	186.078	291.92	0.649669
16	31056459	31062803	ENSG00000232748	NA	NA	237.478	235.473	201.023	322.197	305.169	335.894	224.658	321.087	0.515234
16	31060842	31074240	ENSG00000167394	ZNF668	zinc finger protein 668	424.95	511.506	543.512	541.592	637.223	681.402	493.323	620.072	0.329905
16	31065494	31069246	ENSG00000261124	NA	NA	353.675	475.773	540.98	446.231	540.524	637.717	456.81	541.491	0.245343
16	31074421	31084196	ENSG00000167395	ZNF646	zinc finger protein 646	720.996	720.147	676.931	814.7	763.813	734.659	706.025	771.057	0.127119
16	31083436	31089628	ENSG00000151006	PRSS53	serine protease 53	340.33	323.554	359.931	491.425	415.304	531.444	341.272	479.391	0.490282
16	31083438	31094956	ENSG00000255439	NA	NA	1226.28	1324.96	1439.6	1056.14	1313.09	1664.26	1330.28	1344.5	0.0153337
16	31090841	31095980	ENSG00000167397	VKORC1	vitamin K epoxide reductase complex subunit 1	2277.72	2539.08	2746.93	1708.8	2371.01	3003.86	2521.24	2361.22	-0.0946022
16	31093726	31095944	ENSG00000280160	NA	NA	1373.26	1492	1479.75	1016.21	1351.54	1640.25	1448.34	1336	-0.11648
16	31106106	31112791	ENSG00000103507	BCKDK	branched chain keto acid dehydrogenase kinase	717.658	740.475	736.441	1049.96	907.941	1121.73	731.525	1026.54	0.488815
16	31114488	31131393	ENSG00000103510	KAT8	lysine acetyltransferase 8	944.379	927.061	971.272	1032.66	1210.21	1154.02	947.571	1132.29	0.256944
16	31118077	31118747	ENSG00000262766	NA	NA	1145.18	1074.74	1220.55	1349.61	1272.07	1511.87	1146.82	1377.85	0.264776
16	31122234	31124064	ENSG00000278133	NA	NA	1529.1	1555.17	1630.49	1597.89	2072.2	1944.21	1571.59	1871.44	0.251923
16	31131432	31131877	ENSG00000261385	NA	NA	68.4106	68.3259	62.5915	60.5709	56.9335	71.2692	66.4427	62.9245	-0.0784875
16	31131432	31135727	ENSG00000052344	PRSS8	serine protease 8	53.8534	76.2823	52.2475	49.0734	40.6007	67.1857	60.7944	52.2866	-0.217497
16	31138925	31150083	ENSG00000178226	PRSS36	serine protease 36	35.8534	64.792	46.0639	39.7654	26.2224	59.7662	48.9031	41.918	-0.222357
16	31165647	31165927	ENSG00000263343	NA	NA	35.0319	58.4051	46.1911	40.2981	32.7494	64.2297	46.5427	45.7591	-0.0244977
16	31174572	31174822	ENSG00000262366	NDUFA3P6	NADH:ubiquinone oxidoreductase subunit A3 pseudogene 6	31.1395	51.534	46.1911	39.3674	21.8503	54.0171	42.9548	38.4116	-0.161278
16	31180137	31191605	ENSG00000089280	FUS	FUS RNA binding protein	10943.8	9880.21	9424.7	11344.2	15174.7	10455.5	10082.9	12324.8	0.289658
16	31182510	31183285	ENSG00000260304	NA	NA	13493.2	12134.8	10867.7	13173.6	17504.8	11786.4	12165.2	14154.9	0.218545
16	31196130	31196963	ENSG00000260060	NA	NA	179.061	384.861	347.974	247.74	465.589	268.647	303.965	327.325	0.106817
16	31201485	31203450	ENSG00000103490	PYCARD	PYD and CARD domain containing	315.935	593.269	525.5	281.232	363.605	339.026	478.235	327.954	-0.544225
16	31201884	31203452	ENSG00000261359	PYCARD-AS1	PYCARD antisense RNA 1	268.248	490.477	443.949	239.608	295.562	283.185	400.892	272.785	-0.555448
16	31214090	31231537	ENSG00000177238	TRIM72	tripartite motif containing 72	23.3997	34.4154	31.3917	20.3934	23.9013	39.952	29.7356	28.0822	-0.0825339
16	31215961	31217135	ENSG00000169900	PYDC1	pyrin domain containing 1	23.3546	34.356	36.293	20.7655	26.0566	42.6351	31.3345	29.819	-0.0715192
16	31259966	31332892	ENSG00000169896	ITGAM	integrin subunit alpha M	0.460894	10.561	13.4104	21.6506	9.12721	28.0704	8.14409	19.6161	1.26821
16	31351766	31352568	ENSG00000289930	NA	NA	0	3.4356	26.3949	7.79245	3.64172	17.415	9.9435	9.61637	-0.0482611
16	31355133	31382999	ENSG00000140678	ITGAX	integrin subunit alpha X	4.8895	9.43316	31.6384	26.0248	6.60164	28.8527	15.3204	20.4931	0.419686
16	31361277	31361695	ENSG00000261245	NA	NA	0	0	28.4945	42.8585	13.5562	31.6284	9.49817	29.3477	1.62753
16	31393334	31426505	ENSG00000156886	ITGAD	integrin subunit alpha D	24.1279	27.6411	28.2748	35.56	34.4525	51.695	26.6813	40.5692	0.604558
16	31402564	31404699	ENSG00000260757	NA	NA	105.827	76.7578	88.3194	107.764	85.6255	126.222	90.3013	106.537	0.238538
16	31427730	31428360	ENSG00000156885	COX6A2	cytochrome c oxidase subunit 6A2	7.78487	17.178	16.4968	15.721	21.8503	30.3846	13.8199	22.652	0.712889
16	31428179	31428646	ENSG00000277543	NA	NA	7.78487	17.384	16.4968	15.5849	21.8503	30.3846	13.8886	22.6066	0.702848
16	31432592	31443160	ENSG00000176723	ZNF843	zinc finger protein 843	28.8312	28.6385	29.1051	22.2857	26.9996	37.7712	28.8583	29.0188	0.00800364
16	31449534	31453493	ENSG00000261474	NA	NA	343.57	365.945	356.005	523.794	312.634	422.877	355.173	419.769	0.241071
16	31456710	31459736	ENSG00000260267	NA	NA	804.805	915.305	871.073	1065.04	835.764	908.606	863.728	936.469	0.116654
16	31458079	31467166	ENSG00000140691	ARMC5	armadillo repeat containing 5	628.797	808.303	756.335	797.514	720.084	771.315	731.145	762.971	0.0614708
16	31470203	31472108	ENSG00000280132	NA	NA	153.348	204.423	168.706	83.0028	74.096	85.4526	175.492	80.8505	-1.11808
16	31471584	31477960	ENSG00000140682	TGFB1I1	transforming growth factor beta 1 induced transcript 1	2899.51	3388.86	2761.7	3080.48	2544.18	2359.32	3016.69	2661.33	-0.18082
16	31483001	31490860	ENSG00000140675	SLC5A2	solute carrier family 5 member 2	434.692	481.15	471.728	470.851	412.964	494.569	462.524	459.461	-0.00958369
16	31487369	31488492	ENSG00000260740	NA	NA	48.9137	66.4236	58.0635	83.4722	60.9007	64.3978	57.8002	69.5902	0.267809
16	31489470	31509309	ENSG00000140688	RUSF1	RUS family member 1	2085.93	2132.91	2186.5	2137.47	1978.99	2234.71	2135.12	2117.06	-0.0122561
16	31508463	31509566	ENSG00000260625	RUSF1-DT	RUSF1 divergent transcript	73.9915	112.381	72.3856	47.9733	81.8181	75.8896	86.2527	68.5603	-0.331196
16	31516801	31522284	ENSG00000289889	NA	NA	7.95525	7.24402	0.766622	0.386567	3.78252	4.36986	5.32196	2.84632	-0.902862
16	31527899	31528803	ENSG00000169877	AHSP	alpha hemoglobin stabilizing protein	7.78487	6.87119	0	0.642187	3.64172	3.37607	4.88535	2.55332	-0.936087
16	31542747	31553604	ENSG00000261475	NA	NA	7.82072	9.48151	0.116087	0.0767976	3.69471	3.51164	5.80611	2.42772	-1.25797
16	31546697	31547237	ENSG00000261648	NA	NA	7.78487	10.3068	0	0	3.64172	3.37607	6.03055	2.33926	-1.36624
16	31546804	31547737	ENSG00000213547	VN1R64P	vomeronasal 1 receptor 64 pseudogene	7.78487	10.3068	0	0	3.64172	3.37607	6.03055	2.33926	-1.36624
16	31554104	31554912	ENSG00000260883	VN1R65P	vomeronasal 1 receptor 65 pseudogene	7.78487	10.3068	0	0	3.64172	3.37607	6.03055	2.33926	-1.36624
16	31563081	31564783	ENSG00000261741	NA	NA	7.78487	10.3068	0	0	3.64172	3.37607	6.03055	2.33926	-1.36624
16	31563184	31567716	ENSG00000290715	FRG2KP	FSHD region gene 2 family member K, pseudogene	7.91885	10.3068	0	0	3.64172	3.37607	6.07522	2.33926	-1.37688
16	31566359	31567000	ENSG00000278885	NA	NA	8.73217	10.3068	0	0	3.64172	3.37607	6.34632	2.33926	-1.43987
16	31568385	31569475	ENSG00000261614	NA	NA	9.91321	12.8756	1.35304	1.07235	4.47697	4.01102	8.04729	3.18678	-1.3364
16	31601592	31603531	ENSG00000260010	NA	NA	0	6.87119	1.40891	0	3.64172	3.37607	2.76003	2.33926	-0.238633
16	31648306	31649222	ENSG00000237185	VN1R66P	vomeronasal 1 receptor 66 pseudogene	0	6.87119	0	0	3.64172	6.75213	2.2904	3.46462	0.597098
16	31680846	31682101	ENSG00000260631	RBM22P12	RNA binding motif protein 22 pseudogene 12	0	10.3068	0	0	0	6.75213	3.4356	2.25071	-0.61018
16	31697396	31697607	ENSG00000260472	NA	NA	0	10.3068	0	0	0	3.37607	3.4356	1.12536	-1.61018
16	31699675	31700465	ENSG00000260568	NA	NA	0	11.0504	0	0	0	4.22222	3.68348	1.40741	-1.38803
16	31700557	31711986	ENSG00000290927	CLUHP3	clustered mitochondria homolog pseudogene 3	462.93	500.667	523.6	380.698	389.591	482.234	495.732	417.508	-0.247759
16	31703167	31708581	ENSG00000131797	NA	NA	552.91	549.763	566.196	457.125	452.519	569.015	556.29	492.886	-0.174582
16	31704727	31705260	ENSG00000276867	NA	NA	389.01	330.849	268.938	298.16	299.543	373.35	329.599	323.684	-0.0261241
16	31709112	31711984	ENSG00000261731	NA	NA	346.913	434.54	421.001	292.067	294.041	367.233	400.818	317.78	-0.334916
16	31713228	31794869	ENSG00000197302	KRBOX5	KRAB box domain containing 5	284.033	207.059	278.472	168.068	116.325	198.078	256.521	160.824	-0.673599
16	31788201	31790993	ENSG00000259810	NA	NA	21.0362	12.4627	29.4461	12.4604	10.1425	7.65903	20.9816	10.0873	-1.05658
16	31801584	31802497	ENSG00000260722	VN1R67P	vomeronasal 1 receptor 67 pseudogene	15.5697	6.87119	3.29936	1.28878	0	3.37607	8.5801	1.55495	-2.46413
16	31802946	31807973	ENSG00000261457	NA	NA	18.3712	8.32075	4.5687	2.05856	4.25314	4.81058	10.4202	3.70742	-1.4909
16	31807925	31808844	ENSG00000180663	NA	NA	15.5697	6.87119	3.29936	0	0	4.4855	8.5801	1.49517	-2.52069
16	31863632	31864876	ENSG00000261284	RBM22P13	RNA binding motif protein 22 pseudogene 13	15.5697	6.87119	3.29936	0	0	3.37607	8.5801	1.12536	-2.93061
16	31870886	31871124	ENSG00000259874	NA	NA	15.5697	6.87119	9.92581	1.83352	15.6074	5.46129	10.7889	7.63405	-0.499029
16	31873806	31917357	ENSG00000185947	ZNF267	zinc finger protein 267	362.193	386.252	463.606	602.605	751.115	641.796	404.017	665.172	0.719312
16	31894541	31894983	ENSG00000259950	NA	NA	361.961	353.773	476.041	577.699	676.881	605.324	397.259	619.968	0.642116
16	31952159	31952473	ENSG00000261289	NA	NA	11.6773	20.6136	6.59873	11.6887	10.9251	19.3102	12.9632	13.9747	0.108394
16	31962062	31962381	ENSG00000197476	NA	NA	11.6773	20.6136	6.59873	11.6887	10.9251	13.5043	12.9632	12.0394	-0.106663
16	31963802	31964079	ENSG00000260218	NA	NA	11.6773	20.6136	6.59873	11.6887	10.9251	13.5043	12.9632	12.0394	-0.106663
16	31975802	32004957	ENSG00000260628	LOC388248	Rho GTPase activating protein 23 pseudogene	148.076	139.992	118.953	121.812	104.847	118.428	135.673	115.029	-0.238143
16	31981869	31994485	ENSG00000291271	NA	NA	322.585	267.382	250.741	254.11	221.357	240.948	280.236	238.805	-0.23081
16	31994820	31996076	ENSG00000290953	NA	NA	10.0968	35.7838	12.2623	16.3294	14.045	21.8423	19.381	17.4056	-0.155093
16	32008437	32084785	ENSG00000261727	NA	NA	8.59784	31.3659	6.74846	11.876	11.0062	10.9044	15.5707	11.2622	-0.467348
16	32034852	32035326	ENSG00000261704	NA	NA	7.78487	34.356	6.59873	11.6887	10.9251	13.5043	16.2465	12.0394	-0.432372
16	32051824	32052280	ENSG00000223931	NA	NA	7.78487	34.356	6.59873	11.6887	10.9251	14.3779	16.2465	12.3306	-0.397891
16	32059083	32059372	ENSG00000260048	NA	NA	7.78487	27.4848	6.59873	11.6887	10.9251	6.75213	13.9561	9.78865	-0.511716
16	32066064	32066358	ENSG00000270472	IGHV3OR16-9	immunoglobulin heavy variable 3/OR16-9 (non-functional)	7.78487	27.4848	6.59873	11.6887	10.9251	6.75213	13.9561	9.78865	-0.511716
16	32103244	32152994	ENSG00000291276	NA	NA	0.127453	10.5681	0.396189	14.0945	7.40729	0.0171009	3.69725	7.17295	0.956114
16	32116699	32116997	ENSG00000260584	NA	NA	0	10.3068	0	15.5849	7.28343	0	3.4356	7.62277	1.14976
16	32126431	32132724	ENSG00000286473	NA	NA	0	10.3068	0	15.5849	7.53111	0	3.4356	7.70534	1.1653
16	32152110	32187070	ENSG00000230267	NA	NA	3.59594	13.9717	4.4816	11.0047	11.8488	5.34464	7.34973	9.39939	0.354875
16	32169983	32188107	ENSG00000290845	NA	NA	2.03084	11.9431	3.43972	7.79245	7.40299	0.0242159	5.80454	5.07322	-0.194282
16	32185623	32186311	ENSG00000279997	NA	NA	7.78487	17.178	13.1975	7.79245	7.28343	0	12.7201	5.02529	-1.33983
16	32188332	32193530	ENSG00000260847	NA	NA	0	3.4356	0	7.79245	7.28343	0.529987	1.1452	5.20196	2.18346
16	32253285	32255928	ENSG00000205456	TP53TG3	TP53 target 3	0	3.4356	0	7.79245	7.28343	0	1.1452	5.02529	2.13361
16	32289546	32310555	ENSG00000261127	NA	NA	0.0559529	3.56282	0.127207	7.83584	7.376	0.992942	1.24866	5.40159	2.113
16	32356980	32363695	ENSG00000260516	CHEK2P7	CHEK2 pseudogene 7	0	3.4356	0	7.79245	3.64172	0	1.1452	3.81139	1.73472
16	32388134	32436203	ENSG00000260866	SLC9B1P5	solute carrier family 9 member B1 pseudogene 5	3.73186	3.4356	0	7.79245	3.64172	0.0825247	2.38915	3.8389	0.684193
16	32439068	32441159	ENSG00000260307	NA	NA	7.78487	3.4356	0	7.79245	3.64172	0	3.74016	3.81139	0.027218
16	32454611	32458758	ENSG00000261541	NA	NA	7.78487	3.4356	0	7.79245	3.64172	0	3.74016	3.81139	0.027218
16	32460265	32460362	ENSG00000260662	NA	NA	15.5697	3.4356	0	7.79245	3.64172	0	6.33511	3.81139	-0.733054
16	32475050	32478250	ENSG00000261233	NA	NA	15.5697	3.4356	0.0897014	7.79245	3.64172	0	6.36501	3.81139	-0.739847
16	32600298	32615571	ENSG00000289734	NA	NA	7.78487	3.4356	0	7.84602	3.64172	3.37607	3.74016	4.9546	0.405671
16	32602574	32615639	ENSG00000259966	NA	NA	7.78487	3.4356	0	7.85507	3.64172	3.37607	3.74016	4.95762	0.406549
16	32618732	32622184	ENSG00000262187	NA	NA	7.78487	3.4356	0	7.79245	3.64172	3.37607	3.74016	4.93674	0.400461
16	32635672	32636045	ENSG00000261111	NA	NA	7.78487	3.4356	0	7.79245	3.64172	3.37607	3.74016	4.93674	0.400461
16	32649192	32663956	ENSG00000261569	NA	NA	7.78487	0.181739	0	7.79245	3.64172	3.37607	2.65554	4.93674	0.894556
16	32650194	32650910	ENSG00000261263	NA	NA	7.78487	0	0	7.79245	3.64172	3.37607	2.59496	4.93674	0.927849
16	32663924	32666533	ENSG00000260311	NA	NA	7.78487	0	0	7.79245	3.64172	3.37607	2.59496	4.93674	0.927849
16	32673527	32676165	ENSG00000183632	TP53TG3	TP53 target 3	7.78487	0	0	7.79245	3.64172	3.37607	2.59496	4.93674	0.927849
16	32675036	32678831	ENSG00000260974	NA	NA	7.78487	0	0	7.79245	3.64172	3.37607	2.59496	4.93674	0.927849
16	32715930	32716056	ENSG00000261391	NA	NA	7.78487	0	0	7.79245	3.64172	3.37607	2.59496	4.93674	0.927849
16	32726614	32729537	ENSG00000260864	NA	NA	7.78487	6.87119	0	7.79245	3.64172	3.37607	4.88535	4.93674	0.0150964
16	32735908	32741094	ENSG00000260845	NA	NA	7.78487	6.87119	0	7.79245	3.64172	3.37607	4.88535	4.93674	0.0150964
16	32739626	32740166	ENSG00000261108	NA	NA	7.78487	6.87119	0	7.79245	3.64172	3.37607	4.88535	4.93674	0.0150964
16	32741313	32753338	ENSG00000291274	NA	NA	7.78487	6.87119	0	7.79245	3.64172	3.37607	4.88535	4.93674	0.0150964
16	32742352	32775368	ENSG00000260644	HERC2P5	HERC2 pseudogene 5	6.9767	8.03072	0.786067	8.49083	4.28279	5.29418	5.26449	6.0226	0.194091
16	32760942	32771598	ENSG00000291275	NA	NA	6.52319	10.3384	0.523266	9.65865	5.42703	7.90981	5.79495	7.66516	0.403521
16	32774928	32776196	ENSG00000290984	NA	NA	4.96378	6.87119	0	8.30559	3.64172	8.27509	3.94499	6.7408	0.772898
16	32781882	32784138	ENSG00000278950	NA	NA	3.89243	6.87119	0	16.0408	3.64172	3.37607	3.58788	7.68621	1.09914
16	32786393	32787379	ENSG00000279780	NA	NA	3.89243	6.87119	0	15.5849	3.64172	3.37607	3.58788	7.53423	1.07033
16	32787961	32788944	ENSG00000279795	NA	NA	3.89243	8.16085	0.691423	16.7819	3.64172	3.37607	4.24824	7.93323	0.901044
16	32809555	32824645	ENSG00000260158	NA	NA	8.39904	7.91622	3.64898	18.0502	4.65676	4.37994	6.65475	9.02896	0.440176
16	32811028	32811251	ENSG00000261719	NA	NA	7.78487	6.87119	0	15.5849	3.64172	3.37607	4.88535	7.53423	0.624996
16	32845963	32846180	ENSG00000259934	NA	NA	7.78487	13.7424	3.29936	11.6887	3.64172	3.37607	8.27554	6.23548	-0.408352
16	32847712	32848156	ENSG00000259303	IGHV2OR16-5	immunoglobulin heavy variable 2/OR16-5 (non-functional)	7.78487	13.7424	3.29936	11.6887	3.64172	3.37607	8.27554	6.23548	-0.408352
16	32869984	32873128	ENSG00000260047	BCAP31P2	B cell receptor associated protein 31 pseudogene 2	7.78487	14.0396	3.29936	11.6887	3.64172	7.83024	8.37462	7.72021	-0.117383
16	32877468	32885142	ENSG00000290985	SLC6A10P	solute carrier family 6 member 10, pseudogene	8.08007	14.1659	3.42577	11.6887	3.64172	3.7157	8.55725	6.34869	-0.430687
16	32878705	32885501	ENSG00000214617	NA	NA	8.04605	14.2206	3.4421	11.6887	3.64172	3.75958	8.56959	6.36332	-0.429446
16	32882585	32888874	ENSG00000214614	NA	NA	7.78487	13.7424	3.29936	11.6887	3.64172	3.37607	8.27554	6.23548	-0.408352
16	32903441	32903894	ENSG00000261834	NA	NA	7.78487	6.87119	3.29936	11.6887	3.64172	10.1282	5.98514	8.4862	0.503732
16	32915073	32915536	ENSG00000270864	NA	NA	7.78487	6.87119	3.29936	11.6887	3.64172	10.1282	5.98514	8.4862	0.503732
16	32916973	32946392	ENSG00000277304	NA	NA	114.089	99.5828	91.0826	97.9449	82.0139	65.8428	101.585	81.9339	-0.310151
16	32931767	32932569	ENSG00000260610	LOC100419016	proline rich 21 pseudogene	4.64957	6.87119	3.29936	11.6887	3.64172	3.37607	4.94004	6.23548	0.335979
16	32951992	33028037	ENSG00000261259	NA	NA	2.22157	6.92414	3.45781	4.84552	3.6716	1.94786	4.20118	3.48833	-0.268258
16	32978460	32978891	ENSG00000259852	NA	NA	3.89243	6.87119	3.29936	3.89622	3.64172	3.37607	4.68766	3.638	-0.365723
16	32995047	32995505	ENSG00000233732	NA	NA	0	6.87119	3.29936	3.89622	6.83816	0	3.39019	3.57813	0.0778403
16	32995536	32996770	ENSG00000260921	NA	NA	0	6.87119	3.29936	3.89622	3.64172	0	3.39019	2.51265	-0.432157
16	33002332	33002621	ENSG00000259997	NA	NA	1.67011	6.87119	3.29936	3.89622	3.64172	0	3.94689	2.51265	-0.651508
16	33009174	33009620	ENSG00000271130	IGHV3OR16-8	immunoglobulin heavy variable 3/OR16-8 (non-functional)	0	6.87119	3.29936	3.89622	3.64172	0	3.39019	2.51265	-0.432157
16	33043608	33091589	ENSG00000291267	NA	NA	0.0845317	7.01275	0.932989	11.7232	7.29603	0.0479873	2.67676	6.35573	1.24757
16	33046528	33095431	ENSG00000260141	NA	NA	0.0862014	6.54922	0.718394	11.0217	6.82322	0.0592329	2.45127	5.96803	1.28372
16	33059935	33060098	ENSG00000260900	NA	NA	0	6.87119	0	11.6887	7.28343	0	2.2904	6.32403	1.46525
16	33094203	33095471	ENSG00000291268	NA	NA	0	0.208629	0	0.2366	0.614611	0.684266	0.0695428	0.511826	2.87968
16	33095028	33128086	ENSG00000261599	HERC2P8	HERC2 pseudogene 8	0.178031	0.0485336	0.192025	0.214506	0	0.508075	0.13953	0.24086	0.787619
16	33098807	33109465	ENSG00000290986	NA	NA	0.192102	0.150537	0.595606	0.588564	0	1.49449	0.312748	0.694352	1.15066
16	33111681	33129090	ENSG00000291269	NA	NA	0.220457	0	0	0.0469991	0.0389086	0	0.0734858	0.0286359	-1.35964
16	33533815	33534976	ENSG00000260626	NA	NA	12.6228	7.67609	7.29497	0	0	0	9.19794	0	#NAME?
16	33541841	33545812	ENSG00000261200	NA	NA	11.6773	7.48201	6.99089	0.251179	0.438363	0.724354	8.71673	0.471299	-4.20907
16	33548296	33554408	ENSG00000261466	NA	NA	19.4622	6.87119	6.59873	0	7.78214	0	10.9774	2.59405	-2.08125
16	33562648	33564346	ENSG00000290420	NA	NA	19.4622	6.87119	6.59873	0	7.28343	0	10.9774	2.42781	-2.1768
16	33563029	33570935	ENSG00000261405	NA	NA	19.4622	6.97201	7.58278	0.0926499	7.79473	0.275859	11.339	2.72108	-2.05904
16	33577501	33622547	ENSG00000259882	NA	NA	19.4883	6.92405	6.66215	0.075769	7.32353	0.015589	11.0248	2.47163	-2.15722
16	33687024	33688081	ENSG00000290414	NA	NA	20.5448	7.68053	6.59873	0	7.28343	0.70907	11.608	2.66417	-2.12337
16	33687329	33698504	ENSG00000260518	NA	NA	34.678	9.4761	9.11362	0.893604	9.11651	2.61777	17.7559	4.2093	-2.07665
16	33688221	33707213	ENSG00000291264	NA	NA	28.5157	8.61993	8.2286	0.750236	8.42684	2.76439	15.1214	3.98049	-1.92558
16	33723355	33763773	ENSG00000282924	NA	NA	19.8745	7.22004	6.96982	0.255262	10.2124	0.310727	11.3548	3.59278	-1.66013
16	33769420	33769679	ENSG00000261580	NA	NA	19.4622	6.87119	6.59873	0	21.8503	0	10.9774	7.28343	-0.591841
16	33771034	33771248	ENSG00000260308	NA	NA	21.6085	6.87119	6.59873	0	21.8503	0	11.6928	7.28343	-0.682929
16	33802763	33803217	ENSG00000270467	NA	NA	15.5697	6.87119	6.59873	0	21.8503	0	9.67989	7.28343	-0.410371
16	33808777	33810767	ENSG00000261153	LOC342443	ADAM metallopeptidase domain 21 pseudogene	15.5697	6.87119	6.59873	0	21.8503	0	9.67989	7.28343	-0.410371
16	33827213	33827661	ENSG00000271178	NA	NA	15.5697	6.87119	6.59873	0	21.8503	0	9.67989	7.28343	-0.410371
16	33844783	33845229	ENSG00000259680	IGHV3OR16-17	immunoglobulin heavy variable 3/OR16-17 (non-functional)	15.5697	6.87119	6.59873	0	7.28343	0	9.67989	2.42781	-1.99533
16	33848475	33848644	ENSG00000270924	NA	NA	15.5697	6.87119	6.59873	0	7.28343	0	9.67989	2.42781	-1.99533
16	33851784	33852069	ENSG00000271691	NA	NA	15.5697	6.87119	6.59873	0	7.28343	0	9.67989	2.42781	-1.99533
16	33857934	33858864	ENSG00000260312	NA	NA	15.5697	6.87119	6.59873	0	7.28343	0	9.67989	2.42781	-1.99533
16	33858895	33859352	ENSG00000270318	NA	NA	15.5697	6.87119	6.59873	0	7.28343	0	9.67989	2.42781	-1.99533
16	33875038	33875468	ENSG00000260525	NA	NA	15.5697	6.87119	6.59873	0	7.28343	0	9.67989	2.42781	-1.99533
16	33907418	33937024	ENSG00000260781	ARHGAP23P1	Rho GTPase activating protein 23 pseudogene 1	54.7551	55.0733	36.2745	32.2943	26.2818	23.1578	48.7009	27.2446	-0.837978
16	33936429	33937167	ENSG00000290419	NA	NA	15.5697	6.87119	8.20817	0	7.28343	8.55453	10.2164	5.27932	-0.952458
16	33938336	33938799	ENSG00000271620	NA	NA	15.5697	6.87119	6.59873	0	7.28343	6.75213	9.67989	4.67852	-1.04894
16	33948277	33948548	ENSG00000261607	NA	NA	15.5697	6.87119	6.59873	0	7.28343	6.75213	9.67989	4.67852	-1.04894
16	33949975	33950420	ENSG00000259842	NA	NA	15.5697	6.87119	6.59873	0	7.28343	6.75213	9.67989	4.67852	-1.04894
16	33964546	33976346	ENSG00000205452	NA	NA	15.5697	6.87119	13.4508	0.0336792	14.5669	13.5472	11.9639	9.38258	-0.350632
16	33965654	33966091	ENSG00000270401	NA	NA	15.5697	6.87119	13.1975	0	14.5669	13.5043	11.8795	9.35705	-0.344344
16	33976038	33987630	ENSG00000198555	NA	NA	15.7289	7.03628	13.5629	0.176459	14.7082	13.7151	12.1094	9.53327	-0.345079
16	33988405	33991551	ENSG00000261217	BCAP31P1	B cell receptor associated protein 31 pseudogene 1	15.5697	7.04592	13.1975	0.421079	14.7683	13.5043	11.9377	9.56454	-0.319757
16	34013393	34013830	ENSG00000259990	NA	NA	7.78487	6.87119	13.1975	0	7.28343	13.5043	9.2845	6.92923	-0.422129
16	34015259	34015477	ENSG00000283065	NA	NA	7.78487	6.87119	13.1975	0	7.28343	13.5043	9.2845	6.92923	-0.422129
16	34120469	34120677	ENSG00000262561	NA	NA	0	0	19.7962	0	7.28343	16.8803	6.59873	8.05459	0.287624
16	34135735	34136792	ENSG00000261440	DUX4L45	double homeobox 4 like 45 (pseudogene)	0	0	19.7962	0	7.28343	16.8803	6.59873	8.05459	0.287624
16	34139188	34139543	ENSG00000260087	NA	NA	0	0	19.7962	0	8.06307	16.8803	6.59873	8.31447	0.333437
16	34141255	34142006	ENSG00000259987	NA	NA	0	0	20.4068	0	7.28343	16.8803	6.80228	8.05459	0.243793
16	34142455	34142849	ENSG00000260207	DUX4L47	double homeobox 4 like 47 (pseudogene)	0	0	19.7962	0	7.28343	16.8803	6.59873	8.05459	0.287624
16	34158584	34160036	ENSG00000256642	LINC00273	long intergenic non-protein coding RNA 273	0	0	19.7962	0	7.28343	10.1282	6.59873	5.80388	-0.18517
16	34162958	34163110	ENSG00000200434	RNA5-8SP2	RNA, 5.8S ribosomal pseudogene 2	0	0	19.7962	0	7.28343	10.1282	6.59873	5.80388	-0.18517
16	34266040	34268649	ENSG00000279800	BCLAF1P2	BCL2 associated transcription factor 1 pseudogene 2	278.657	247.247	237.452	231.639	291.931	267.012	254.452	263.527	0.0505587
16	34351498	34381110	ENSG00000284209	CCNYL1B	cyclin Y like 1B	3.89243	0	13.1975	0	0	3.37607	5.69663	1.12536	-2.33973
16	35040163	35084313	ENSG00000216671	NA	NA	0.258585	1.14585	0.0748055	1.67198	0.278882	0.096044	0.493079	0.682301	0.46859
16	35068210	35085060	ENSG00000278138	NA	NA	0.677538	3.30694	0.196004	4.72634	0.730721	0.251652	1.39349	1.9029	0.449496
16	35090500	35104834	ENSG00000260809	VPS35P1	VPS35 pseudogene 1	2.48145	7.56579	0.662451	8.26378	1.69408	1.06577	3.5699	3.67454	0.0416821
16	35143721	35146129	ENSG00000261800	NA	NA	0	6.87119	0	7.79245	0	6.75213	2.2904	4.84819	1.08185
16	35148635	35154366	ENSG00000280180	NA	NA	0	6.87119	0	7.79245	0	7.10794	2.2904	4.9668	1.11672
16	35169691	35170241	ENSG00000261461	NA	NA	2.11607	18.8958	3.5993	16.5058	10.806	5.94188	8.20372	11.0846	0.434201
16	35207883	35284146	ENSG00000260958	LOC105371200	uncharacterized LOC105371200	0.0459867	13.8441	0.063337	0.0435281	0.0193396	3.39794	4.65114	1.1536	-2.01144
16	35232411	35235984	ENSG00000260984	NA	NA	0	13.7424	0	0	0	3.37607	4.5808	1.12536	-2.02522
16	35335276	35336889	ENSG00000260846	NA	NA	7.78487	6.87119	0	7.79245	0	0	4.88535	2.59748	-0.91135
16	35344090	35344559	ENSG00000261486	NA	NA	7.78487	6.87119	0	7.79245	0	0	4.88535	2.59748	-0.91135
16	35347384	35348297	ENSG00000260427	AGGF1P9	angiogenic factor with G-patch and FHA domains 1 pseudogene 9	7.78487	6.87119	0	7.79245	0	0	4.88535	2.59748	-0.91135
16	35352481	35353022	ENSG00000260480	C2orf69P4	chromosome 2 open reading frame 69 pseudogene 4	7.78487	6.87119	0	7.79245	0	0	4.88535	2.59748	-0.91135
16	35363411	35390584	ENSG00000259841	LINC01566	long intergenic non-protein coding RNA 1566	7.78487	6.87119	0.0703025	7.79245	0	0	4.90879	2.59748	-0.918253
16	35384143	35385086	ENSG00000260291	FRG2GP	FSHD region gene 2 family member G, pseudogene	7.78487	6.87119	0	7.79245	0	0	4.88535	2.59748	-0.91135
16	35389202	35390003	ENSG00000261689	AGGF1P4	angiogenic factor with G-patch and FHA domains 1 pseudogene 4	7.78487	6.87119	0	7.79245	0	0	4.88535	2.59748	-0.91135
16	35405746	35407349	ENSG00000260598	FRG2IP	FSHD region gene 2 family member I, pseudogene	7.78487	6.87119	0	7.79245	0	0	4.88535	2.59748	-0.91135
16	35414278	35414747	ENSG00000260812	NA	NA	7.78487	6.87119	0	7.79245	0	0	4.88535	2.59748	-0.91135
16	35420290	35421209	ENSG00000260680	NA	NA	7.78487	6.87119	0	7.79245	0	0	4.88535	2.59748	-0.91135
16	35425363	35426483	ENSG00000261299	NA	NA	7.78487	6.87119	0	7.79245	0	0	4.88535	2.59748	-0.91135
16	35435302	35436341	ENSG00000278681	NA	NA	7.78487	6.87119	0	7.79245	0	0	4.88535	2.59748	-0.91135
16	35446897	35449411	ENSG00000214581	NA	NA	7.78487	6.87119	0	7.79245	0	0	4.88535	2.59748	-0.91135
16	35450897	35452987	ENSG00000287163	NA	NA	7.78487	6.87119	0	7.79245	0	0	4.88535	2.59748	-0.91135
16	35499493	35522465	ENSG00000287448	NA	NA	0	0.0149556	0.170914	0	0	0	0.0619566	0	#NAME?
16	35802868	35803280	ENSG00000261620	NA	NA	0	0.50033	0.520531	1.70223	0.150265	0	0.340287	0.617499	0.859687
16	35836885	35837732	ENSG00000261515	VN1R70P	vomeronasal 1 receptor 70 pseudogene	7.78487	3.4356	3.29936	0	0	3.37607	4.83994	1.12536	-2.10461
16	46469340	46569097	ENSG00000290429	NA	NA	3.94417	1.8346	2.5465	1.1061	3.98914	2.2182	2.77509	2.43781	-0.186947
16	46518304	46568915	ENSG00000261239	NA	NA	4.12078	1.85713	1.6752	0.259204	0.481235	0.83216	2.55104	0.5242	-2.28289
16	46571536	46572136	ENSG00000261356	NA	NA	3.89243	0.435176	1.30325	3.01308	3.05904	4.34387	1.87695	3.472	0.887374
16	46573762	46575094	ENSG00000260251	LOC100421259	zinc finger and BTB domain containing 14 pseudogene	4.60546	0.778942	0.673744	6.40888	3.02383	5.64452	2.01938	5.02574	1.31542
16	46578590	46621379	ENSG00000171241	SHCBP1	SHC binding and spindle associated 1	571.784	588.918	564.331	742.571	1807.54	938.134	575.011	1162.75	1.01588
16	46622860	46624451	ENSG00000261512	NA	NA	162.051	158.726	159.027	215.108	145.479	204.68	159.935	188.422	0.236485
16	46626403	46626992	ENSG00000259856	NA	NA	199.281	274.813	218.553	349.218	216.259	307.727	230.882	291.068	0.334197
16	46649125	46649849	ENSG00000260909	NA	NA	11.6558	28.8846	43.7804	13.4969	32.6447	21.1004	28.1069	22.414	-0.326527
16	46656131	46689518	ENSG00000069329	VPS35	VPS35 retromer complex component	1864.22	1593.69	1719.46	1751.46	2064.35	2093.3	1725.79	1969.71	0.190725
16	46660695	46661591	ENSG00000261131	NA	NA	2823.38	2494	2624.1	2892.03	2997.71	2862.97	2647.16	2917.57	0.14032
16	46673442	46673927	ENSG00000280376	NA	NA	1857.31	1354.21	1689.44	1718.04	1925.01	1924.06	1633.66	1855.7	0.183863
16	46689642	46698394	ENSG00000091651	ORC6	origin recognition complex subunit 6	316.189	230.88	292.514	558.165	1048.97	622.515	279.861	743.217	1.40907
16	46702281	46790407	ENSG00000140795	MYLK3	myosin light chain kinase 3	7.01068	4.80799	9.42284	13.6078	19.8003	9.27647	7.0805	14.2282	1.00683
16	46789897	46792040	ENSG00000260782	NA	NA	18.8228	10.9304	13.2467	23.0246	26.8617	28.6375	14.3333	26.1746	0.868795
16	46796602	46831180	ENSG00000155330	C16orf87	chromosome 16 open reading frame 87	131.519	153.873	139.448	166.666	257.7	248.893	141.613	224.42	0.664241
16	46842631	46844618	ENSG00000260889	NA	NA	11.6773	0.26973	6.59873	3.89622	18.3845	10.1282	6.18192	10.803	0.805303
16	46850998	46851254	ENSG00000261725	NA	NA	11.6773	0	0	3.89622	18.2086	10.1282	3.89243	10.7443	1.46483
16	46884361	46931289	ENSG00000166123	GPT2	glutamic--pyruvic transaminase 2	172.1	155.746	162.34	855.59	409.193	505.163	163.395	589.982	1.8523
16	46955361	46973674	ENSG00000069345	DNAJA2	DnaJ heat shock protein family (Hsp40) member A2	1113.76	1030.46	1016.59	1428.5	1383.01	1607.36	1053.6	1472.96	0.483381
16	46973788	46978983	ENSG00000261173	DNAJA2-DT	DNAJA2 divergent transcript	55.1257	51.3752	54.2867	48.9897	41.7784	47.8134	53.5959	46.1938	-0.214422
16	47004512	47035385	ENSG00000259821	NA	NA	8.1916	10.1285	13.8351	8.08069	15.2014	16.1951	10.7184	13.1591	0.295964
16	47013956	47014365	ENSG00000259983	NA	NA	7.78487	10.3068	13.1975	7.79245	14.5669	16.8803	10.4297	13.0799	0.326651
16	47077702	47143945	ENSG00000171208	NETO2	neuropilin and tolloid like 2	227.652	255.146	343.804	449.642	823.866	593.184	275.534	622.23	1.17522
16	47144322	47162749	ENSG00000260281	NA	NA	466.883	365.209	371.653	167.179	263.613	249.617	401.248	226.803	-0.823057
16	47150131	47150566	ENSG00000239840	RPL23AP72	ribosomal protein L23a pseudogene 72	55.7826	34.7904	58.5466	29.7277	35.5632	28.6151	49.7065	31.302	-0.66718
16	47154386	47464149	ENSG00000129636	ITFG1	integrin alpha FG-GAP repeat containing 1	1541.7	1319.18	1410.5	790.796	933.163	979.303	1423.79	901.087	-0.660001
16	47196310	47202429	ENSG00000260744	NA	NA	1146.45	968.864	1147.85	509.261	619.546	610.902	1087.72	579.903	-0.907427
16	47218025	47218768	ENSG00000279509	NA	NA	1138.41	948.368	1147.83	514.789	640.31	610.259	1078.2	588.453	-0.87363
16	47262740	47263500	ENSG00000260012	NA	NA	1260.38	1030.95	919.32	525.6	792.179	645.091	1070.22	654.29	-0.709901
16	47299446	47317814	ENSG00000261369	NA	NA	2062.19	1705.66	1827.32	1071.2	1211.1	1339.49	1865.05	1207.26	-0.627475
16	47313026	47313121	ENSG00000222767	NA	NA	3308.24	2805.15	3172.6	2009.26	1873.84	2228.63	3095.33	2037.24	-0.603475
16	47450346	47450461	ENSG00000288601	RNA5SP424	RNA, 5S ribosomal pseudogene 424	997.546	900.485	769.239	480.523	721.662	534.358	889.09	578.847	-0.619146
16	47461122	47701523	ENSG00000102893	PHKB	phosphorylase kinase regulatory subunit beta	1003.83	859.137	912.11	709.027	726.273	686.444	925.025	707.248	-0.387275
16	47505431	47505543	ENSG00000222268	RNA5SP425	RNA, 5S ribosomal pseudogene 425	1684.66	1629.98	1531.76	1504.36	1443.49	1253.91	1615.46	1400.58	-0.205921
16	47529189	47529916	ENSG00000262038	NA	NA	551.575	584.524	383.62	383.781	386.338	301.914	506.573	357.344	-0.503456
16	47561306	47562480	ENSG00000259866	LOC100420642	Rho GTPase activating protein 20 pseudogene	1138.92	823.016	1193.07	826.016	760.83	798.357	1051.67	795.068	-0.403528
16	47565089	47566884	ENSG00000261336	EIF4BP5	eukaryotic translation initiation factor 4B pseudogene 5	1175.91	891.089	1228.41	852.127	775.229	855.131	1098.47	827.495	-0.408674
16	47598653	47598996	ENSG00000259918	NA	NA	1410.6	1264.58	1175.8	806.155	972.89	1031	1283.66	936.682	-0.454636
16	47724567	47908431	ENSG00000261231	LINC02133	long intergenic non-protein coding RNA 2133	18.7897	7.17575	6.24075	7.35225	36.0743	4.43407	10.7354	15.9535	0.571502
16	47760779	47760921	ENSG00000260497	NA	NA	27.247	10.3068	13.1975	7.79245	47.3423	3.37607	16.9171	19.5036	0.205259
16	47849306	47887130	ENSG00000261325	LINC02192	long intergenic non-protein coding RNA 2192	7.38846	1.98593	1.55783	5.3332	20.2082	4.5398	3.64407	10.0271	1.46028
16	48059670	48059995	ENSG00000261017	NA	NA	2.58697	0	3.28921	13.7387	0	5.56791	1.95873	6.43553	1.71614
16	48080881	48156018	ENSG00000140798	ABCC12	ATP binding cassette subfamily C member 12	1.36966	0.246958	0.214858	6.31541	0.0696965	0.0868988	0.610492	2.15734	1.82121
16	48165772	48247568	ENSG00000121270	ABCC11	ATP binding cassette subfamily C member 11	111.086	110.594	85.4305	78.0961	84.817	79.9185	102.37	80.9439	-0.338804
16	48244299	48363122	ENSG00000102910	LONP2	lon peptidase 2, peroxisomal	2249.96	1980.58	1946.05	1767.02	1896.37	1819.61	2058.87	1827.67	-0.171847
16	48334470	48334854	ENSG00000240793	NA	NA	1869.06	1536.3	1681.94	1496.07	1604.29	1438.12	1695.77	1512.83	-0.164691
16	48343754	48346058	ENSG00000280067	NA	NA	1697.67	1307.52	1502.87	1315.94	1404.47	1235.11	1502.68	1318.51	-0.188636
16	48356363	48448402	ENSG00000196470	SIAH1	siah E3 ubiquitin protein ligase 1	128.397	163.017	156.951	153.14	123.642	154.619	149.455	143.801	-0.0556433
16	48432926	48433208	ENSG00000275909	NA	NA	15.5697	13.7424	13.1975	11.6887	0	8.78735	14.1699	6.82534	-1.05385
16	48447903	48448398	ENSG00000261802	NA	NA	15.5697	13.7424	13.1975	11.6887	0	6.75213	14.1699	6.14693	-1.20489
16	48470952	48471133	ENSG00000260688	NA	NA	19.4622	13.7424	6.59873	3.89622	3.64172	6.75213	13.2678	4.76336	-1.47787
16	48496989	48498601	ENSG00000260347	NA	NA	19.4622	0	13.2179	3.89622	10.9251	6.75213	10.8934	7.19117	-0.599151
16	48538725	48620148	ENSG00000102921	N4BP1	NEDD4 binding protein 1	513.809	597.103	660.579	518.17	625.644	604.688	590.497	582.834	-0.0188445
16	48559660	48587403	ENSG00000261267	NA	NA	585.036	702.923	778.351	592.426	761.15	703.915	688.77	685.83	-0.00617178
16	48577523	48578369	ENSG00000243609	NA	NA	659.607	786.285	841.263	703.701	828.357	789.984	762.385	774.014	0.0218401
16	48600175	48600644	ENSG00000260033	NA	NA	589.127	721.585	776.476	594.884	772.774	722.622	695.729	696.76	0.00213591
16	48610309	48610907	ENSG00000289119	NA	NA	40.096	79.4611	80.0399	50.5532	62.9566	61.3451	66.5323	58.285	-0.190932
16	48620318	48622033	ENSG00000259912	NA	NA	0.685432	6.87119	6.59873	0	7.28343	3.37607	4.71845	3.55317	-0.409208
16	48623414	48746318	ENSG00000260086	LOC105371240	uncharacterized LOC105371240	18.6138	16.4871	35.2309	1.94409	6.8662	15.9402	23.4439	8.25016	-1.50672
16	48637142	48638719	ENSG00000260052	NA	NA	24.1667	29.6002	55.79	3.16491	20.1253	43.5207	36.5189	22.2703	-0.713525
16	48640472	48641052	ENSG00000272545	NA	NA	30.5757	32.1998	51.1344	2.28399	12.8214	25.3205	37.97	13.4753	-1.49454
16	48718082	48719143	ENSG00000260726	NA	NA	18.2699	7.27919	27.9155	2.28412	1.03314	3.37607	17.8215	2.23111	-2.99779
16	48731703	48731801	ENSG00000222170	RNU6-257P	RNA, U6 small nuclear 257, pseudogene	15.5697	3.4356	28.2803	0	0	0.447846	15.7619	0.149282	-6.72226
16	49072542	49275579	ENSG00000287469	NA	NA	0.0547909	7.18958	9.20598	5.44829	5.08542	0.0275856	5.48345	3.52043	-0.639332
16	49282020	49350504	ENSG00000279249	LOC102724859	uncharacterized LOC102724859	0.00852557	10.3068	13.2341	7.79245	7.2963	0	7.84979	5.02958	-0.642216
16	49373803	49399431	ENSG00000166152	C16orf78	chromosome 16 open reading frame 78	0	2.94388	3.7206	2.273	2.05248	0.0395201	2.22149	1.455	-0.610511
16	49487523	49857919	ENSG00000102935	ZNF423	zinc finger protein 423	0.933091	0.0913077	0.157737	0.0324829	0.785416	0.0520999	0.394045	0.29	-0.44231
16	49847017	49847632	ENSG00000275155	NA	NA	7.78487	3.38532	0	0	7.28343	1.11987	3.7234	2.8011	-0.410626
16	49900018	49900524	ENSG00000279842	NA	NA	7.78487	0	3.29936	0	7.28343	0	3.69474	2.42781	-0.605818
16	49920729	49924154	ENSG00000261751	NA	NA	7.78487	10.3068	3.97561	0	7.28343	3.67178	7.35576	3.65174	-1.01029
16	49935027	49935352	ENSG00000244551	RPL34P29	ribosomal protein L34 pseudogene 29	7.78487	10.3068	3.29936	0	7.28343	3.37607	7.13034	3.55317	-1.00487
16	49954984	49968730	ENSG00000283365	NCOA5LP	nuclear receptor coactivator 5 like, pseudogene	7.78487	13.7424	3.33921	7.87776	7.28343	3.37607	8.28882	6.17909	-0.423773
16	50024409	50037088	ENSG00000205423	CNEP1R1	CTD nuclear envelope phosphatase 1 regulatory subunit 1	222.783	331.851	274.007	437.429	379.281	353.177	276.214	389.963	0.497551
16	50046428	50066224	ENSG00000259843	NA	NA	11.7978	25.6936	42.2365	26.5973	28.4913	31.0066	26.576	28.6984	0.110847
16	50046495	50047798	ENSG00000261835	LOC100130602	regulation of nuclear pre-mRNA domain containing 1A pseudogene	0	13.7424	33.2671	9.77793	7.28343	11.8745	15.6698	9.6453	-0.700091
16	50054142	50054430	ENSG00000273829	NA	NA	0	13.7424	32.9936	7.79245	7.28343	12.3555	15.5787	9.14378	-0.768709
16	50058149	50059231	ENSG00000260298	ACTG1P16	actin gamma 1 pseudogene 16	4.12267	17.5304	32.9936	12.4881	10.39	13.7102	18.2156	12.1961	-0.578754
16	50065966	50107272	ENSG00000155393	HEATR3	HEAT repeat containing 3	647.905	599.657	739.675	1072.23	1316.83	1141.64	662.412	1176.9	0.829193
16	50072861	50074986	ENSG00000279356	NA	NA	788.525	611.746	820.555	1263.18	1699.58	1450	740.276	1470.92	0.990587
16	50098263	50098358	ENSG00000202124	RNY4P3	RNY4 pseudogene 3	327.538	248.05	290.83	356.853	494.89	331.743	288.806	394.495	0.449907
16	50100338	50121943	ENSG00000260381	NA	NA	117.179	144.324	173.491	235.529	266.204	262.41	144.998	254.715	0.812846
16	50120063	50129904	ENSG00000287444	NA	NA	0.339367	21.2912	22.595	1.04681	12.9608	14.2902	14.7419	9.43262	-0.644188
16	50151279	50151577	ENSG00000260031	NA	NA	0	20.6136	19.7962	0.862922	10.9251	13.5043	13.4699	8.43078	-0.676003
16	50151641	50151731	ENSG00000252526	LOC124900375	uncharacterized LOC124900375	0	20.6136	19.7962	0	10.9251	13.5043	13.4699	8.14314	-0.726084
16	50152910	50235310	ENSG00000121274	TENT4B	terminal nucleotidyltransferase 4B	422.513	579.221	544.435	664.822	902.482	559.48	515.39	708.928	0.459975
16	50246136	50318135	ENSG00000121281	ADCY7	adenylate cyclase 7	462.771	607.62	561.648	791.889	1120.67	912.544	544.013	941.702	0.791629
16	50292615	50292675	ENSG00000274969	MIR6771	microRNA 6771	714.586	703.438	840.458	1218.09	1449.52	1232.66	752.827	1300.09	0.788221
16	50313486	50368988	ENSG00000166164	BRD7	bromodomain containing 7	519.716	634.789	565.76	600.479	836.77	659.945	573.422	699.065	0.28583
16	50368579	50371480	ENSG00000261393	NA	NA	72.805	84.9804	104.417	90.0295	110.876	86.6477	87.4009	95.851	0.133146
16	50390915	50395133	ENSG00000261092	LINC02178	long intergenic non-protein coding RNA 2178	0	3.4356	13.1975	3.89622	7.28343	6.75213	5.54435	5.97726	0.108467
16	50407183	50546347	ENSG00000260573	LOC124903770	uncharacterized LOC124903770	0.0369485	2.68735	5.26437	3.54964	1.48598	0.385025	2.66289	1.80688	-0.559488
16	50548395	50649249	ENSG00000140807	NKD1	NKD inhibitor of WNT signaling pathway 1	3.04281	0.241794	3.56582	0.103728	0.4766	0.251128	2.28347	0.277152	-3.04248
16	50551823	50553940	ENSG00000260029	NA	NA	2.71018	0.452778	3.77003	0.0938627	1.21964	0	2.311	0.437834	-2.40006
16	50555354	50558719	ENSG00000278909	NA	NA	0	0.415539	4.17887	0	0.90583	1.14576	1.53147	0.683862	-1.16314
16	50606075	50613684	ENSG00000205414	NA	NA	4.04692	0.136358	3.54565	0	0	0	2.57631	0	#NAME?
16	50664902	50671639	ENSG00000260249	NA	NA	4.05537	0	0	0.174656	0	0	1.35179	0.0582188	-4.53724
16	50666299	50681353	ENSG00000167208	SNX20	sorting nexin 20	3.89243	0.0689219	0	0.0781626	0	0	1.32045	0.0260542	-5.66337
16	50693587	50733077	ENSG00000167207	NOD2	nucleotide binding oligomerization domain containing 2	3.93945	0.0127019	0.115799	3.16907	0	0.380951	1.35598	1.18334	-0.196474
16	50727416	50742815	ENSG00000261644	CYLD-AS1	CYLD antisense RNA 1	31.9895	27.4308	35.383	39.7322	19.7933	46.5612	31.6011	35.3622	0.162233
16	50742049	50801935	ENSG00000083799	CYLD	CYLD lysine 63 deubiquitinase	620.072	647.416	674.517	582.65	442.246	690.918	647.335	571.938	-0.178653
16	50742304	50742377	ENSG00000264947	MIR3181	microRNA 3181	412.918	546.825	680.979	460.288	396.149	627.07	546.907	494.502	-0.145319
16	50783858	50803338	ENSG00000260616	CYLD-AS2	CYLD antisense RNA 2	237.954	232.738	260.437	191.133	181.762	247.91	243.71	206.935	-0.235987
16	50806667	50807629	ENSG00000261703	LINC02168	long intergenic non-protein coding RNA 2168	4.8878	1.07853	0.77854	2.43008	0	6.06429	2.24829	2.83145	0.332715
16	50840016	50901063	ENSG00000261241	LINC02128	long intergenic non-protein coding RNA 2128	0	2.13344	0.0162139	0	0.0712869	3.48225	0.716551	1.18451	0.725152
16	50856613	50879278	ENSG00000260042	NA	NA	0	2.4441	0	0	0.0485241	3.55332	0.814701	1.20062	0.559433
16	51089465	51095952	ENSG00000287718	NA	NA	7.94448	3.4356	0	0.181387	0	0	3.79336	0.0604624	-5.97129
16	51135981	51152334	ENSG00000103449	SALL1	spalt like transcription factor 1	595.292	778.728	622.347	539.782	719.943	699.558	665.456	653.094	-0.0270518
16	51149238	51149819	ENSG00000261238	NA	NA	565.227	835.867	681.293	619.439	878.7	802.946	694.129	767.029	0.144076
16	51150769	51442519	ENSG00000285367	NA	NA	27.8906	31.826	29.9214	12.0237	9.64436	9.41043	29.8793	10.3595	-1.5282
16	51176065	51178898	ENSG00000280344	NA	NA	93.8691	129.405	102.217	40.7144	27.3199	34.7831	108.497	34.2725	-1.66254
16	51197768	51268117	ENSG00000287256	NA	NA	26.8073	29.955	29.286	9.23415	5.70099	3.86816	28.6828	6.26777	-2.19416
16	51244053	51244123	ENSG00000261047	NA	NA	10.5652	7.95095	15.4599	0	3.64172	14.2277	11.3253	5.95648	-0.927023
16	51277851	51279112	ENSG00000260818	NA	NA	20.5642	15.6604	19.7831	8.92949	7.99965	3.77766	18.6692	6.90227	-1.43552
16	51354455	51525173	ENSG00000260850	LOC102723323	uncharacterized LOC102723323	1.1565	1.3456	2.37025	0.276153	0.213382	0.26189	1.62412	0.250475	-2.69692
16	51553435	51647132	ENSG00000224578	HNRNPA1L3	heterogeneous nuclear ribonucleoprotein A1 like 3	1.0242	1.16422	0.954134	1.68849	2.43843	1.62215	1.04752	1.91636	0.871394
16	51755324	51788208	ENSG00000260057	NA	NA	0.0820295	0.0589246	0.233275	0.107346	0	0.0310051	0.124743	0.0461172	-1.43558
16	52005486	52078474	ENSG00000261190	NA	NA	0.0541297	0.140836	0.0524368	0.0980088	0.15632	0.12623	0.0824674	0.126853	0.621263
16	52296986	52383740	ENSG00000289907	LOC107984901	uncharacterized LOC107984901	0.00933244	0.014019	0.0531677	0.081873	0	0.0813332	0.0255064	0.0544021	1.0928
16	52436416	52547802	ENSG00000103460	TOX3	TOX high mobility group box family member 3	0.00810735	0.0072792	0	0.0100741	0.00555808	0	0.00512885	0.00521072	0.022848
16	52552083	52652132	ENSG00000249231	CASC16	cancer susceptibility 16	1.09374	2.79469	0.309823	0.0588042	0.0110654	0.0123166	1.39942	0.0273954	-5.67475
16	52622114	52677747	ENSG00000261261	NA	NA	3.71297	1.66083	0.520112	0.12186	0.139495	0.14273	1.96464	0.134695	-3.8665
16	52655306	52656045	ENSG00000234337	NA	NA	3.89243	7.62898	3.78601	1.58169	3.19821	0.881706	5.10247	1.8872	-1.43495
16	52934812	52935635	ENSG00000260326	NA	NA	63.7262	121.711	67.1458	25.2994	14.2837	26.664	84.1944	22.0823	-1.93083
16	52942138	52943464	ENSG00000260258	LOC100288763	KIAA1191 pseudogene	44.5105	79.7364	55.1312	13.3811	6.62979	11.9435	59.7927	10.6515	-2.48891
16	53010394	53011286	ENSG00000260939	MTCH2P4	MTCH2 pseudogene 4	54.1494	99.5976	92.4413	45.3438	2.14339	26.5733	82.0628	24.6868	-1.73299
16	53035689	53052897	ENSG00000277639	CHD9NB	CHD9 neighbor	120.72	166.708	144.718	82.9695	40.2932	76.4926	144.049	66.5851	-1.11329
16	53054990	53329150	ENSG00000177200	CHD9	chromodomain helicase DNA binding protein 9	1045.21	1011.03	1014.34	925.51	1091.76	913.139	1023.53	976.804	-0.0674099
16	53168521	53169450	ENSG00000261291	NA	NA	1092.54	1130.9	1076.49	843.232	1208.86	905.164	1099.98	985.751	-0.158176
16	53227145	53227694	ENSG00000280227	NA	NA	1654.19	1897.33	1770.92	1862.56	2145.07	1798.29	1774.15	1935.31	0.125439
16	53298223	53299792	ENSG00000261056	NA	NA	2227.79	2121.52	2344.87	1974.9	2372.48	2025.95	2231.39	2124.44	-0.0708606
16	53310796	53311989	ENSG00000279589	NA	NA	1660.92	1518.08	1401.51	1116.61	1781.58	1257.57	1526.84	1385.25	-0.140399
16	53334561	53334664	ENSG00000238645	LOC124903784	small nucleolar RNA U13	18.4796	32.4881	26.1066	15.5849	24.502	16.8803	25.6914	18.9891	-0.436117
16	53337452	53337571	ENSG00000202193	RNA5SP427	RNA, 5S ribosomal pseudogene 427	15.5697	10.3068	23.0955	15.5849	7.49765	16.8803	16.324	13.321	-0.293299
16	53362018	53363678	ENSG00000259962	NA	NA	15.5697	10.5345	23.0955	15.5849	7.28343	16.8803	16.3999	13.2496	-0.307744
16	53364981	53373083	ENSG00000260078	NA	NA	15.5697	10.3068	23.0955	15.5849	7.38996	16.0169	16.324	12.9973	-0.328789
16	53365390	53371129	ENSG00000291103	MPHOSPH10P1	MPHOSPH10 pseudogene 1	15.5697	10.3068	23.0955	15.5849	7.43382	16.8109	16.324	13.2765	-0.298117
16	53373478	53385142	ENSG00000261804	NA	NA	15.5697	10.3068	23.1357	15.1366	7.28343	13.5743	16.3374	11.9981	-0.445371
16	53386943	53389085	ENSG00000262714	NA	NA	15.5697	4.08037	23.0955	11.6887	7.28343	13.5043	14.2486	10.8255	-0.396387
16	53389885	53390563	ENSG00000279741	NA	NA	15.5697	3.4356	23.0955	11.6887	7.28343	13.5043	14.0336	10.8255	-0.37446
16	53391088	53392473	ENSG00000280027	NA	NA	15.5697	3.4356	23.0955	11.6887	7.28343	13.5043	14.0336	10.8255	-0.37446
16	53433976	53491648	ENSG00000103479	RBL2	RB transcriptional corepressor like 2	961.802	805.272	869.383	611.692	466.581	580.898	878.819	553.057	-0.668139
16	53443227	53443332	ENSG00000252569	NA	NA	408.483	455.92	420.339	273.441	206.121	194.333	428.247	224.632	-0.930884
16	53448747	53449590	ENSG00000259926	NA	NA	956.92	1028.86	965.782	582.03	429.144	595.618	983.853	535.597	-0.877295
16	53478956	53481550	ENSG00000279344	NA	NA	1118.9	978.203	976.999	635.135	548.391	682.994	1024.7	622.174	-0.719814
16	53487606	53489943	ENSG00000279722	NA	NA	511.473	329.428	304.866	215.951	200.283	230.478	381.922	215.571	-0.825115
16	53491039	53504411	ENSG00000166971	AKTIP	AKT interacting protein	211.928	228.113	194.629	267.772	201.287	267.858	211.557	245.639	0.215497
16	53518401	53519511	ENSG00000288801	NA	NA	0	0	4.48832	7.62747	10.9251	0.358897	1.49611	6.30384	2.07502
16	53544338	53545689	ENSG00000287909	NA	NA	3.89243	6.87119	2.14178	0	14.5669	6.75213	4.3018	7.10633	0.724164
16	53598152	53703938	ENSG00000103494	RPGRIP1L	RPGRIP1 like	343.445	316.452	249.397	305.76	432.205	295.058	303.098	344.341	0.184053
16	53628255	53628816	ENSG00000275191	NA	NA	197.973	200.532	158.375	197.082	260.62	157.778	185.627	205.16	0.144345
16	53701691	54158512	ENSG00000140718	FTO	FTO alpha-ketoglutarate dependent dioxygenase	1728.39	1479.46	1377.1	1002.18	1224.56	1119.21	1528.32	1115.32	-0.45449
16	53981228	53981912	ENSG00000261630	NA	NA	2405.58	2036.93	2009.47	1351.46	1712.12	1681.24	2150.66	1581.61	-0.443388
16	53991011	53994454	ENSG00000280392	NA	NA	2351.09	1926.38	1882.63	1270.72	1636.64	1607.91	2053.37	1505.09	-0.448141
16	53998312	53999969	ENSG00000260194	NA	NA	2374.85	1962.96	1918.84	1302.28	1666.93	1639.78	2085.55	1536.33	-0.440939
16	54033996	54054583	ENSG00000261049	NA	NA	2297.94	1903.23	1856.21	1253.12	1591.27	1537.92	2019.13	1460.77	-0.467003
16	54114696	54114878	ENSG00000280454	NA	NA	62.5998	33.129	35.8217	27.3806	44.8411	59.0255	43.8501	43.7491	-0.00332809
16	54245543	54270879	ENSG00000259517	NA	NA	0.219234	0.253032	0.104179	0	0.043696	0.037577	0.192148	0.027091	-2.82634
16	54283303	54286787	ENSG00000177508	IRX3	iroquois homeobox 3	483.385	546.943	504.947	256.828	323.291	203.421	511.758	261.18	-0.97042
16	54285603	54289568	ENSG00000283689	NA	NA	268.465	277.031	320.755	228.072	240.948	152.957	288.751	207.326	-0.477925
16	54290964	54292422	ENSG00000277559	NA	NA	123.114	116.085	138.63	98.0122	76.9356	48.7816	125.943	74.5765	-0.755974
16	54365995	54370794	ENSG00000261803	LINC02140	long intergenic non-protein coding RNA 2140	1.16635	9.68969	1.43827	0	0	0.196978	4.0981	0.0656594	-5.96381
16	54370264	54374728	ENSG00000287885	LOC105371272	uncharacterized LOC105371272	2.18601	8.84066	2.26314	0.205983	0.454399	0.831916	4.42993	0.497433	-3.15471
16	54845188	54929189	ENSG00000245694	CRNDE	colorectal neoplasia differentially expressed	64.1085	50.9196	55.6329	79.3271	47.2674	33.6417	56.887	53.412	-0.0909334
16	54847315	54854991	ENSG00000286357	NA	NA	1.96853	0.26586	6.60904	0.369522	0	0.126669	2.94781	0.165397	-4.15564
16	54929494	54930588	ENSG00000289307	NA	NA	29.5526	46.0477	43.4225	6.49964	22.8789	8.05133	39.6743	12.4766	-1.66898
16	54930864	54934485	ENSG00000176842	IRX5	iroquois homeobox 5	88.4897	114.243	110.586	35.0197	44.0355	39.6709	104.439	39.5754	-1.39999
16	54934912	54954665	ENSG00000259711	NA	NA	12.635	10.3294	8.99011	2.16163	3.97965	2.37024	10.6515	2.83717	-1.90853
16	54937785	54938671	ENSG00000259725	NA	NA	20.7055	18.7484	16.7649	2.43184	6.40794	8.06674	18.7396	5.63551	-1.73347
16	55259968	55333588	ENSG00000259283	NA	NA	0.0465273	0.315326	10.4641	6.17098	0.0249311	0.200996	3.60866	2.1323	-0.75905
16	55321574	55322686	ENSG00000283423	NA	NA	1.05712	0.809466	9.89809	15.5849	0	0	3.92156	5.19496	0.405687
16	55324202	55330756	ENSG00000159387	IRX6	iroquois homeobox 6	0.163917	3.24636	14.6785	15.7644	0	1.51444	6.02959	5.75962	-0.0660857
16	55332354	55332967	ENSG00000263207	NA	NA	1.91764	0	13.1975	15.5849	0	0	5.03836	5.19496	0.0441582
16	55389699	55506691	ENSG00000087245	MMP2	matrix metallopeptidase 2	6180.3	4799.85	5273.46	1773.61	1474.57	2566.08	5417.87	1938.09	-1.48309
16	55425573	55426130	ENSG00000274508	NA	NA	0	0	16.4968	19.4811	0	3.37607	5.49894	7.61906	0.47046
16	55426796	55462297	ENSG00000260135	NA	NA	2.96803	0.325647	18.3879	19.4811	0.0529316	3.45909	7.22719	7.66438	0.0847332
16	55486617	55488777	ENSG00000279030	NA	NA	26203.7	19765.4	21418.2	7602.39	6312.49	10981.7	22462.4	8298.87	-1.43653
16	55509071	55586666	ENSG00000087253	LPCAT2	lysophosphatidylcholine acyltransferase 2	471.993	562.41	564.823	262.01	277.347	343.461	533.075	294.272	-0.857187
16	55538199	55542027	ENSG00000261997	NA	NA	346.612	293.937	333.184	191.802	127.022	156.041	324.578	158.289	-1.03601
16	55566683	55567687	ENSG00000256812	CAPNS2	calpain small subunit 2	584.489	675.81	712.114	298.985	376.044	457.151	657.471	377.393	-0.800859
16	55655987	55707645	ENSG00000103546	SLC6A2	solute carrier family 6 member 2	11.7834	13.971	10.1482	2.66848	5.18291	3.46809	11.9675	3.77316	-1.66528
16	55728114	55750111	ENSG00000260765	NA	NA	7.78487	6.87119	0	0	2.16546	0	4.88535	0.72182	-2.75875
16	55760515	55794158	ENSG00000291109	CES1P1	carboxylesterase 1 pseudogene 1	7.80199	6.87119	0	0.0815308	0	0	4.89106	0.0271769	-7.49162
16	55760641	55793960	ENSG00000228695	LOC107987423	liver carboxylesterase 1-like	7.80216	6.87119	0	0.057533	0	0	4.89112	0.0191777	-7.99459
16	55802850	55833337	ENSG00000198848	CES1	carboxylesterase 1	9.34647	6.88945	0.14545	0.0766797	0.38117	0.100218	5.46046	0.186022	-4.87547
16	55846153	55956031	ENSG00000159398	CES5A	carboxylesterase 5A	0.00977732	0.000312674	0.0122512	0.00702099	0.0201511	0.350456	0.00744707	0.125876	4.07919
16	55984008	56191118	ENSG00000246379	GNAO1-DT	GNAO1 divergent transcript	2.97254	4.10394	5.8257	1.84713	14.8552	10.154	4.30073	8.95212	1.05765
16	56108979	56109970	ENSG00000279523	NA	NA	0	2.06621	1.97096	0	15.6767	16.9212	1.34572	10.866	3.01336
16	56109536	56137000	ENSG00000260041	NA	NA	0.921236	2.06806	1.49327	0.627192	14.8516	17.0652	1.49419	10.848	2.85999
16	56191389	56357444	ENSG00000087258	GNAO1	G protein subunit alpha o1	489.272	706.438	622.789	131.395	145.479	116.752	606.166	131.209	-2.20785
16	56192613	56194518	ENSG00000261439	GNAO1-AS1	GNAO1 antisense RNA 1	575.382	837.357	766.536	134.202	181.994	141.522	726.425	152.573	-2.25132
16	56245519	56245623	ENSG00000265281	MIR3935	microRNA 3935	559.126	872.741	793.528	134.832	170.04	148.287	741.798	151.053	-2.29597
16	56282885	56299351	ENSG00000287866	NA	NA	486.766	646.786	531.413	160.578	134.054	110.402	554.988	135.011	-2.03938
16	56300615	56302904	ENSG00000260198	NA	NA	483.881	634.523	516.184	158.222	129.503	106.099	544.863	131.275	-2.05331
16	56306844	56308335	ENSG00000279764	NA	NA	489.768	643.429	542.009	162.421	136.9	119.104	558.402	139.475	-2.0013
16	56351885	56353524	ENSG00000272372	NA	NA	82.5937	126.22	96.833	25.6856	45.1026	16.0667	101.882	28.9516	-1.81519
16	56361451	56425545	ENSG00000159461	AMFR	autocrine motility factor receptor	1612.21	1460.42	1449.55	960.356	1127.57	1179.17	1507.39	1089.03	-0.469013
16	56409319	56411683	ENSG00000260621	NA	NA	1644.7	1392.6	1540.52	1060.05	1205.93	1182.81	1525.94	1149.59	-0.408574
16	56429132	56452199	ENSG00000167005	NUDT21	nudix hydrolase 21	815.159	1021.2	919.333	990.794	1439.11	1098.26	918.564	1176.05	0.3565
16	56430555	56501497	ENSG00000288725	NA	NA	670.05	705.019	723.854	789.521	877.37	780.964	699.641	815.952	0.221869
16	56451520	56479104	ENSG00000087263	OGFOD1	2-oxoglutarate and iron dependent oxygenase domain containing 1	644.019	565.98	593.017	821.312	849.377	770.157	601.005	813.615	0.436969
16	56465639	56582667	ENSG00000125124	BBS2	Bardet-Biedl syndrome 2	417.122	414.875	493.784	420.645	326.791	384.612	441.927	377.35	-0.227906
16	56565072	56568957	ENSG00000102891	MT4	metallothionein 4	4.14892	0	23.0955	0	7.28343	0.16511	9.08149	2.48285	-1.87093
16	56608583	56609497	ENSG00000125148	MT2A	metallothionein 2A	11941.8	23900.8	23745.7	20947.8	26521.3	27323.9	19862.8	24931	0.327873
16	56609500	56611375	ENSG00000260823	NA	NA	153.003	467.388	333.751	361.476	341.783	354.966	318.047	352.742	0.149371
16	56617422	56618832	ENSG00000291105	MT1L	metallothionein 1L (pseudogene)	148.953	631.151	420.491	371.926	612.712	606.842	400.198	530.494	0.40662
16	56617562	56618680	ENSG00000260549	NA	NA	156.787	656.021	448.893	389.263	652.196	653.009	420.567	564.823	0.425463
16	56625474	56627112	ENSG00000169715	MT1E	metallothionein 1E	973.71	2166.07	2257.64	1420.67	1601.46	1944.14	1799.14	1655.42	-0.120105
16	56632658	56633981	ENSG00000205364	MT1M	metallothionein 1M	73.9563	361.345	192.106	195.212	258.796	190.777	209.136	214.928	0.039414
16	56635738	56637086	ENSG00000290662	MT1JP	metallothionein 1J, pseudogene	66.4832	349.684	175.647	185.293	247.72	155.319	197.271	196.111	-0.0085124
16	56635817	56636943	ENSG00000255986	NA	NA	67.2983	350.641	177.266	185.981	248.733	158.864	198.402	197.859	-0.00395137
16	56638665	56640087	ENSG00000205362	MT1A	metallothionein 1A	53.5744	336.055	156.413	169.636	235.841	107.009	182.014	170.829	-0.0915035
16	56643609	56644942	ENSG00000291095	MT1DP	metallothionein 1D, pseudogene	46.7092	329.817	151.771	163.641	236.712	94.5299	176.099	164.961	-0.0942628
16	56643724	56644765	ENSG00000205361	NA	NA	46.7092	329.817	151.771	163.641	236.712	94.5299	176.099	164.961	-0.0942628
16	56648247	56649514	ENSG00000205360	NA	NA	46.7092	329.817	151.771	163.641	236.712	94.5299	176.099	164.961	-0.0942628
16	56648880	56652636	ENSG00000259923	NA	NA	46.2315	326.291	150.478	162.127	234.244	93.4935	174.333	163.288	-0.0944293
16	56651885	56653204	ENSG00000169688	MT1B	metallothionein 1B	26.9106	185.145	98.3605	102.282	135.591	52.3252	103.472	96.7329	-0.0971599
16	56657730	56660698	ENSG00000198417	MT1F	metallothionein 1F	3.89243	22.5409	36.293	15.5849	18.2086	3.37607	20.9088	12.3898	-0.75495
16	56666729	56668065	ENSG00000125144	MT1G	metallothionein 1G	11.6773	11.4743	36.8857	15.5849	10.9251	3.97749	20.0124	10.1625	-0.977639
16	56669813	56671129	ENSG00000205358	MT1H	metallothionein 1H	11.6773	10.3068	28.7516	15.5849	10.9251	3.47099	16.9119	9.99368	-0.758951
16	56676131	56677763	ENSG00000290663	NA	NA	11.6773	7.40169	20.4552	16.1412	10.9251	0	13.1781	9.0221	-0.546605
16	56676189	56677742	ENSG00000275691	NA	NA	11.6773	7.52159	20.2869	16.1695	10.9251	0	13.1619	9.03153	-0.54333
16	56682469	56684196	ENSG00000187193	MT1X	metallothionein 1X	151.356	254.845	316.223	240.28	332.55	291.798	240.808	288.209	0.259233
16	56682469	56687807	ENSG00000259827	NA	NA	58.2356	84.6149	112.785	88.9329	114.159	98.7256	85.2117	100.606	0.239592
16	56686850	56688052	ENSG00000261429	NA	NA	15.8741	0.863187	13.1975	15.6043	5.31412	3.84793	9.97826	8.25546	-0.273439
16	56708449	56730010	ENSG00000261302	NUP93-DT	NUP93 divergent transcript	25.827	1.94861	17.325	11.1832	5.77124	3.095	15.0335	6.68316	-1.16958
16	56730117	56850286	ENSG00000102900	NUP93	nucleoporin 93	983.76	1092.53	998.671	1372.93	2495.46	1534.87	1024.99	1801.09	0.813262
16	56858517	56858601	ENSG00000207649	MIR138-2	microRNA 138-2	3.89243	6.87119	3.29936	7.79245	14.5669	13.5043	4.68766	11.9545	1.35062
16	56865206	56915850	ENSG00000070915	SLC12A3	solute carrier family 12 member 3	6.18221	6.96542	3.3666	6.228	17.3012	13.6563	5.50474	12.3952	1.17103
16	56904263	56904353	ENSG00000283471	MIR6863	microRNA 6863	7.78487	6.87119	3.29936	7.79245	21.8503	13.5043	5.98514	14.3823	1.26484
16	56906533	56906956	ENSG00000243988	RPS24P17	ribosomal protein S24 pseudogene 17	7.78487	6.87119	3.29936	0	14.5669	14.0789	5.98514	9.5486	0.673903
16	56932141	56944864	ENSG00000051108	HERPUD1	homocysteine inducible ER protein with ubiquitin like domain 1	1979.4	2643.23	2531.2	3033.68	2821.08	5275.42	2384.61	3710.06	0.637689
16	56940277	56941342	ENSG00000261270	NA	NA	2349.06	3202.21	3072.78	3254.82	3153.52	6349.7	2874.68	4252.68	0.564969
16	56941027	56941726	ENSG00000261114	NA	NA	2097.3	2766.17	2633.28	2765.07	2701.97	5490.91	2498.92	3652.65	0.547641
16	56961922	56983845	ENSG00000087237	CETP	cholesteryl ester transfer protein	24.5312	16.75	17.972	17.8679	40.9283	35.191	19.7511	31.3291	0.665571
16	56989484	57083531	ENSG00000140853	NLRC5	NLR family CARD domain containing 5	1088.72	1253.19	1408.27	1070.69	993.306	1162.83	1250.06	1075.61	-0.216838
16	57013070	57014100	ENSG00000259922	CFAP69P1	CFAP69 pseudogene 1	1188.84	1509.33	1458.27	1280.32	1348.65	1264.7	1385.48	1297.89	-0.0942159
16	57052504	57058497	ENSG00000260145	NA	NA	899.073	1015.28	1169.96	870.125	721.424	959.606	1028.1	850.385	-0.273798
16	57091212	57092303	ENSG00000260148	NA	NA	47.1159	11.2735	63.1294	36.7445	39.675	17.0505	40.5063	31.1567	-0.378605
16	57092582	57148369	ENSG00000140848	CPNE2	copine 2	444.004	484.164	504.662	544.343	477.394	477.944	477.61	499.893	0.0657879
16	57140895	57144586	ENSG00000279019	NA	NA	481.74	427.206	471.121	534.121	384.168	491.677	460.023	469.989	0.0309209
16	57142651	57144936	ENSG00000279803	NA	NA	484.258	436.712	477.944	534.567	386.903	507.644	466.305	476.371	0.0308139
16	57152465	57186116	ENSG00000172775	PSME3IP1	proteasome activator subunit 3 interacting protein 1	1204.92	1264.94	1292.37	1804.87	1649.59	1701.7	1254.08	1718.72	0.454706
16	57177348	57181390	ENSG00000285979	NA	NA	808.11	892.744	982.273	1181.72	1125.69	1032.69	894.375	1113.37	0.315977
16	57186136	57240469	ENSG00000159579	RSPRY1	ring finger and SPRY domain containing 1	687.887	572.881	616.364	718.221	633.742	606.337	625.711	652.767	0.0610716
16	57245258	57253635	ENSG00000102931	ARL2BP	ADP ribosylation factor like GTPase 2 binding protein	393.835	503.117	552.677	552.805	589.286	660.798	483.21	600.963	0.314626
16	57245831	57246396	ENSG00000276663	NA	NA	517.639	775.235	777.213	802.153	854.218	909.029	690.029	855.133	0.309492
16	57247349	57248492	ENSG00000260038	NA	NA	461.347	811.465	719.766	747.144	817.095	918.899	664.193	827.713	0.317528
16	57248546	57284672	ENSG00000102934	PLLP	plasmolipin	74.8022	58.8892	80.3202	68.8167	73.4011	99.6618	71.3372	80.6265	0.1766
16	57321351	57322117	ENSG00000260965	RPL23AP91	ribosomal protein L23a pseudogene 91	19.4622	0	0	3.89622	3.64172	20.2564	6.48739	9.26478	0.514118
16	57332378	57332599	ENSG00000271456	NA	NA	19.4622	0	0	3.89622	3.64172	20.2564	6.48739	9.26478	0.514118
16	57358782	57366189	ENSG00000102962	CCL22	C-C motif chemokine ligand 22	11.6773	0	0	3.14928	3.64172	16.8803	3.89243	7.89044	1.01943
16	57372476	57385044	ENSG00000006210	CX3CL1	C-X3-C motif chemokine ligand 1	12.1168	0.0464713	0.128373	0.080603	3.72922	16.8803	4.09721	6.89672	0.751269
16	57404766	57416063	ENSG00000102970	CCL17	C-C motif chemokine ligand 17	9.12967	4.51004	0.23715	0.387656	0.650848	22.2939	4.62562	7.77748	0.749657
16	57428186	57447420	ENSG00000005194	CIAPIN1	cytokine induced apoptosis inhibitor 1	676.54	669.183	699.071	1032.21	1162.31	1114.02	681.598	1102.85	0.69424
16	57447424	57461270	ENSG00000088682	COQ9	coenzyme Q9	549.516	686.432	722.708	881.32	981.363	1045.55	652.886	969.411	0.570278
16	57461054	57462737	ENSG00000260345	NA	NA	76.8542	90.6218	73.5603	96.1091	72.0575	113.228	80.3454	93.7981	0.223343
16	57462659	57472009	ENSG00000102978	POLR2C	RNA polymerase II subunit C	592.664	753.475	683.276	851.691	1021.2	1010.02	676.472	960.971	0.506463
16	57471921	57487327	ENSG00000125170	DOK4	docking protein 4	655.907	705.635	780.039	503.296	465.157	576.967	713.86	515.14	-0.470678
16	57512180	57536571	ENSG00000135736	CCDC102A	coiled-coil domain containing 102A	334.193	404.479	402.72	241.621	237.398	246.713	380.464	241.911	-0.653285
16	57542642	57591681	ENSG00000159618	ADGRG5	adhesion G protein-coupled receptor G5	6.67228	9.55632	12.3661	0.137292	0.433688	1.86101	9.53156	0.810662	-3.55554
16	57603136	57603697	ENSG00000260828	NA	NA	7.78487	3.4356	13.1975	0	3.64172	0	8.13931	1.21391	-2.74525
16	57610651	57665580	ENSG00000205336	ADGRG1	adhesion G protein-coupled receptor G1	8.19885	4.63586	13.0359	3.93516	13.6393	24.2381	8.62355	13.9375	0.692621
16	57622033	57631647	ENSG00000261633	NA	NA	7.88285	3.95948	13.1975	3.13311	10.5626	21.2814	8.34659	11.6591	0.482193
16	57668276	57689378	ENSG00000182885	ADGRG3	adhesion G protein-coupled receptor G3	7.81328	3.4356	9.89809	3.89622	3.64172	13.5899	7.04899	7.0426	-0.00130762
16	57681123	57701730	ENSG00000260467	NA	NA	7.78487	3.4356	9.89809	3.89622	3.64172	13.6412	7.03952	7.05972	0.00413509
16	57694792	57731805	ENSG00000159625	DRC7	dynein regulatory complex subunit 7	8.02265	3.4924	9.99668	3.92801	3.64172	13.677	7.17058	7.08225	-0.0178807
16	57713781	57714957	ENSG00000260438	MTCH2P3	MTCH2 pseudogene 3	7.78487	3.4356	9.89809	3.89622	3.64172	13.5043	7.03952	7.01407	-0.00522492
16	57735531	57736671	ENSG00000288753	NA	NA	435.983	471.201	512.188	937.51	690.913	927.844	473.124	852.089	0.848785
16	57735738	57757244	ENSG00000140854	KATNB1	katanin regulatory subunit B1	489.145	506.435	512.516	869.947	878.343	905.59	502.699	884.627	0.815374
16	57758216	57863053	ENSG00000140859	KIFC3	kinesin family member C3	542.29	689.717	758.86	881.481	943.112	1052.21	663.622	958.933	0.531068
16	57759357	57760024	ENSG00000276166	NA	NA	1496.18	1669.3	2096.82	2468.63	2642.22	3132.19	1754.1	2747.68	0.647484
16	57772288	57772352	ENSG00000274816	MIR6772	microRNA 6772	1294.96	1608.34	1728.97	2138.66	2096.78	2463.58	1544.09	2233.01	0.532228
16	57798185	57816946	ENSG00000187185	LOC388282	uncharacterized LOC388282	271.519	378.787	398.247	374.82	486.513	472.633	349.518	444.655	0.347323
16	57830535	57830642	ENSG00000206833	RNU6-20P	RNA, U6 small nuclear 20, pseudogene	31.1395	13.7424	6.59873	0	3.64172	20.2564	17.1602	7.96604	-1.10713
16	57882339	57971128	ENSG00000070729	CNGB1	cyclic nucleotide gated channel subunit beta 1	28.0808	22.0922	7.28841	0.123922	5.32171	12.3331	19.1538	5.92623	-1.69244
16	57976434	57988116	ENSG00000159648	SPMIP8	sperm microtubule inner protein 8	35.7056	31.7406	12.6473	17.509	8.57777	15.8475	26.6978	13.9781	-0.933558
16	57994675	58000672	ENSG00000166188	ZNF319	zinc finger protein 319	315.261	330.064	254.103	364.954	229.116	279.366	299.809	291.145	-0.0423054
16	57999545	58021618	ENSG00000103005	USB1	U6 snRNA biogenesis phosphodiesterase 1	292.52	311.187	284.163	480.231	390.416	441.338	295.957	437.328	0.563332
16	58025753	58046901	ENSG00000102996	MMP15	matrix metallopeptidase 15	98.6508	41.6008	88.6645	44.6	13.4426	57.5006	76.3054	38.5144	-0.986387
16	58083067	58083168	ENSG00000207173	NA	NA	3.89243	6.87119	0	7.79245	3.64172	20.2564	3.58788	10.5635	1.55789
16	58092052	58092947	ENSG00000261151	NA	NA	3.89243	6.87119	0	7.79245	3.64172	20.2564	3.58788	10.5635	1.55789
16	58113591	58129381	ENSG00000070761	CFAP20	cilia and flagella associated protein 20	623.94	666.318	612.477	504.706	993.448	899.311	634.245	799.155	0.333436
16	58116884	58119353	ENSG00000260545	NA	NA	648.698	657.456	616.166	504.554	1057.2	967.471	640.773	843.076	0.39585
16	58129518	58163246	ENSG00000260927	NA	NA	96.4031	112.281	111.023	127.789	139.732	130.394	106.569	132.639	0.315713
16	58157906	58198106	ENSG00000070770	CSNK2A2	casein kinase 2 alpha 2	773.186	836.456	845.741	1137.85	1118.89	989.974	818.461	1082.24	0.403033
16	58197111	58217805	ENSG00000260867	NA	NA	25.3431	27.765	40.1024	40.7522	39.8125	31.3295	31.0702	37.2981	0.26357
16	58199567	58199836	ENSG00000240863	RN7SL645P	RNA, 7SL, cytoplasmic 645, pseudogene	0	0	13.1975	7.79245	3.64172	0	4.39915	3.81139	-0.206909
16	58231156	58283836	ENSG00000103021	CFAP263	cilia and flagella associated protein 263	46.4776	38.8587	55.3824	23.1941	21.704	29.9443	46.9062	24.9475	-0.910886
16	58279996	58295047	ENSG00000103023	PRSS54	serine protease 54	7.43548	14.8072	8.3088	4.16519	11.0996	4.14634	10.1838	6.47038	-0.65436
16	58295079	58406147	ENSG00000181938	GINS3	GINS complex subunit 3	16.0857	11.9723	11.9459	7.83812	46.4152	16.0548	13.3346	23.4361	0.81355
16	58378051	58378148	ENSG00000212379	RNU6-269P	RNA, U6 small nuclear 269, pseudogene	3.89243	0	0	0	18.2086	0	1.29748	6.06953	2.22587
16	58382988	58383798	ENSG00000261078	NA	NA	3.89243	0	0	0	18.2086	0	1.29748	6.06953	2.22587
16	58384441	58384542	ENSG00000252271	RNU6-1110P	RNA, U6 small nuclear 1110, pseudogene	3.89243	0	0	0	18.2086	0	1.29748	6.06953	2.22587
16	58392152	58392807	ENSG00000276131	NA	NA	70.355	66.147	56.6433	85.6396	241.543	90.1797	64.3818	139.121	1.11161
16	58421325	58462470	ENSG00000260186	NA	NA	5.71846	13.2931	3.20458	0.209939	20.7276	0.562637	7.40537	7.16671	-0.0472609
16	58462845	58513628	ENSG00000103034	NDRG4	NDRG family member 4	137.727	207.638	184.615	71.598	84.449	82.9506	176.66	79.6659	-1.14894
16	58496907	58497014	ENSG00000200556	RNU6-103P	RNA, U6 small nuclear 103, pseudogene	7.78487	20.6136	6.59873	11.6887	14.5669	0.441728	11.6657	8.89909	-0.390547
16	58514880	58515464	ENSG00000289004	NA	NA	83.0941	116.275	97.4216	118.695	200.8	138.997	98.9302	152.83	0.627448
16	58515478	58523842	ENSG00000103037	SETD6	SET domain containing 6, protein lysine methyltransferase	795.606	811.114	678.789	798.98	990.435	758.671	761.836	849.362	0.156898
16	58519950	58629885	ENSG00000125107	CNOT1	CCR4-NOT transcription complex subunit 1	2290.94	2061.63	2156.86	2524.24	2525.41	2060.75	2169.81	2370.13	0.127399
16	58522969	58523842	ENSG00000276259	NA	NA	1547.44	1507.03	1175.07	1349.85	1658.13	1224	1409.85	1410.66	0.00083326
16	58548498	58548633	ENSG00000207493	SNORA46	small nucleolar RNA, H/ACA box 46	1589.79	1365.89	1241.2	1488.33	1629.76	1175.92	1398.96	1431.34	0.0330116
16	58559795	58559929	ENSG00000206952	NA	NA	2403.06	1603.27	1514.51	1982.68	2103.61	1545.13	1840.28	1877.14	0.0286135
16	58559795	58559931	ENSG00000281910	SNORA50A	small nucleolar RNA, H/ACA box 50A	2401.57	1602.12	1513.1	1981.95	2102.72	1543.71	1838.93	1876.12	0.0288859
16	58597588	58597945	ENSG00000260865	NA	NA	1637.5	1606.35	1345.78	1657.24	1747.58	1476.93	1529.88	1627.25	0.0890174
16	58665108	58684770	ENSG00000103042	SLC38A7	solute carrier family 38 member 7	949.435	794.39	1179.37	1338.78	783.218	1986.55	974.397	1369.52	0.491085
16	58705798	58706297	ENSG00000279889	NA	NA	13.5416	37.2477	20.8276	47.0592	26.2802	26.8935	23.8723	33.411	0.484984
16	58707130	58734342	ENSG00000125166	GOT2	glutamic-oxaloacetic transaminase 2	1652.58	1964.21	1672.46	2339.09	3046.76	2625.19	1763.09	2670.35	0.598926
16	58733909	59199395	ENSG00000245768	NA	NA	6.55466	3.04367	6.17146	10.481	3.11096	2.37692	5.2566	5.32295	0.0180975
16	58744250	58744357	ENSG00000200424	RNU6-1155P	RNA, U6 small nuclear 1155, pseudogene	59.2232	13.7424	26.3949	19.4811	0	13.5043	33.1202	10.9951	-1.59085
16	58770523	58770820	ENSG00000244003	RN7SL143P	RNA, 7SL, cytoplasmic 143, pseudogene	10.5633	5.67972	7.39857	12.056	0	0	7.88053	4.01866	-0.971578
16	58776539	58777563	ENSG00000260451	NA	NA	11.1071	0	9.49211	14.5423	0.202713	0	6.86641	4.91502	-0.482359
16	58825890	58826368	ENSG00000242423	RPL12P36	ribosomal protein L12 pseudogene 36	7.78487	3.85247	8.11726	11.6887	0	0	6.58487	3.89622	-0.757078
16	58847714	58880351	ENSG00000261638	LOC105371296	uncharacterized LOC105371296	6.28655	2.39461	6.30546	10.0538	0.229302	0.553213	4.99554	3.61209	-0.467807
16	59655601	59656336	ENSG00000270222	DUXAP11	double homeobox A pseudogene 11	14.2246	8.21739	17.0938	1.20332	3.61199	5.71864	13.1786	3.51132	-1.90811
16	59709992	59755026	ENSG00000260240	NA	NA	0.0969781	0.103524	5.57223	0.0256091	0.0421312	0.0667957	1.92424	0.0448453	-5.42319
16	59855352	60053973	ENSG00000261807	LINC02141	long intergenic non-protein coding RNA 2141	0.0905199	0.0820236	0.0900003	0.0534154	0.0855145	0.0649136	0.0875146	0.0679478	-0.365097
16	60346477	60499364	ENSG00000261436	LOC101927605	uncharacterized LOC101927605	0.0460054	0.0154604	0.535237	0.0516822	0.0139345	0.0179969	0.198901	0.0278712	-2.8352
16	60486818	60523250	ENSG00000261310	NA	NA	0	0.0153712	0.00796948	0.0483392	0.0180926	0	0.00778021	0.0221439	1.50903
16	60654234	60656649	ENSG00000259844	NA	NA	0.486756	3.4356	3.29936	3.89622	3.64172	0	2.40724	2.51265	0.0618286
16	61055398	61055964	ENSG00000224631	RPS27AP16	RPS27A pseudogene 16	18.5544	34.2649	28.0912	33.5791	72.0043	95.7288	26.9702	67.1041	1.31504
16	61647241	62037035	ENSG00000150394	CDH8	cadherin 8	1.23201	0.132816	0.32482	1.70409	1.21539	1.29394	0.563215	1.40447	1.31827
16	61691755	61693750	ENSG00000260600	NA	NA	3.89243	0	0	0	0	3.37607	1.29748	1.12536	-0.205329
16	61743153	61743476	ENSG00000201289	RN7SKP76	RN7SK pseudogene 76	3.89243	0	0	0	0	3.37607	1.29748	1.12536	-0.205329
16	61918320	61940697	ENSG00000260115	CDH8-AS1	CDH8 antisense RNA 1	0.185776	0.299849	0.243136	0.289731	0.30726	0.149213	0.24292	0.248735	0.0341238
16	63056785	63129654	ENSG00000261502	NA	NA	0.932125	0.152664	0.363628	0.262211	0.164272	0.166744	0.482805	0.197742	-1.28782
16	63314263	63618046	ENSG00000260658	NA	NA	0.122815	0.115638	0.0898958	0.140492	0.13026	0.0948197	0.10945	0.121858	0.154928
16	63397706	63397946	ENSG00000279225	NA	NA	0	3.75053	3.51932	0	4.33971	0	2.42328	1.44657	-0.744326
16	63730204	63755884	ENSG00000261014	LINC02165	long intergenic non-protein coding RNA 2165	0	0.0235461	0.0282656	0	0.0320494	0	0.0172706	0.0106831	-0.692982
16	64242607	64343909	ENSG00000261028	NA	NA	0.00176751	0.030116	0.0151123	0.159692	0.0215695	0.123509	0.0156653	0.10159	2.69712
16	64364780	64600247	ENSG00000259846	NA	NA	0.098804	0.109896	0.0861878	0.0395303	0.0285346	0.028231	0.098296	0.0320987	-1.61462
16	64943752	65126112	ENSG00000140937	CDH11	cadherin 11	4437.94	4342.97	3676.17	1720.87	2783.23	1926.74	4152.36	2143.61	-0.953888
16	64981122	64983227	ENSG00000278893	NA	NA	5659.1	5202.49	4695.54	1899.71	3176.49	2618.03	5185.71	2564.75	-1.01573
16	65141750	65176713	ENSG00000259847	LINC02126	long intergenic non-protein coding RNA 2126	11.9952	10.9708	10.7096	11.8376	0.210401	6.94941	11.2252	6.33245	-0.825899
16	65190972	65234933	ENSG00000260834	NA	NA	7.84773	0.333314	8.20994	8.3353	0.0750528	2.12866	5.46366	3.513	-0.637164
16	65233055	65432820	ENSG00000260364	NA	NA	0.538061	1.62676	2.10732	1.17953	0.126954	2.10614	1.42405	1.13754	-0.324082
16	65284495	65576345	ENSG00000261742	LINC00922	long intergenic non-protein coding RNA 922	0.27181	0.785155	0.574678	0.767416	0.0867598	4.67638	0.543881	1.84352	1.7611
16	65580667	65646947	ENSG00000261818	NA	NA	0.0295985	6.89214	3.29936	7.8102	4.60302	0.0153828	3.40703	4.14287	0.282115
16	65601100	65601698	ENSG00000260004	NA	NA	0	6.87119	3.29936	7.79245	0	0	3.39019	2.59748	-0.384251
16	66366621	66404784	ENSG00000179776	CDH5	cadherin 5	0.159928	0.442469	1.39563	4.00056	3.75642	0.0798834	0.666011	2.61229	1.9717
16	66408515	66412135	ENSG00000246898	NA	NA	9.53324	15.986	17.1284	27.5319	16.8505	24.6043	14.2159	22.9955	0.693851
16	66427294	66493529	ENSG00000166546	BEAN1	brain expressed associated with NEDD4 1	7.66111	13.2112	10.4577	5.81101	4.59241	1.31194	10.4433	3.90512	-1.41914
16	66450997	66451351	ENSG00000260146	LOC107984807	nuclear envelope phosphatase-regulatory subunit 1-like	3.89243	6.87119	6.59873	3.89622	3.64172	0	5.78745	2.51265	-1.20372
16	66469795	66481230	ENSG00000261656	BEAN1-AS1	BEAN1 antisense RNA 1	9.11242	11.6633	12.4346	5.19644	4.00254	1.18096	11.0701	3.45998	-1.67783
16	66469811	66517312	ENSG00000260851	NA	NA	135.836	143.762	138.253	94.0729	66.8702	70.8991	139.284	77.2807	-0.849844
16	66508002	66552544	ENSG00000166548	TK2	thymidine kinase 2	677.535	669.3	664.198	405.209	291.606	290.986	670.344	329.267	-1.02564
16	66509436	66510048	ENSG00000260755	NA	NA	416.923	381.245	346.864	251.497	201.241	173.117	381.677	208.618	-0.871487
16	66549279	66551189	ENSG00000261519	NA	NA	263.122	326.718	321.964	226.858	181.592	143.242	303.935	183.898	-0.72486
16	66550456	66550567	ENSG00000275745	NA	NA	12.9748	53.0506	23.0361	17.4453	24.1797	11.1623	29.6871	17.5957	-0.754612
16	66552562	66566251	ENSG00000217555	CKLF	chemokine like factor	534.898	677.47	570.199	739.951	1001.84	933.186	594.189	891.659	0.58557
16	66552586	66579135	ENSG00000254788	CKLF-CMTM1	CKLF-CMTM1 readthrough	305.879	380.788	324.201	424.873	548.655	507.628	336.956	493.719	0.551129
16	66565619	66566001	ENSG00000277978	NA	NA	384.505	343.389	315.4	504.867	546.105	507.161	347.765	519.378	0.578672
16	66566392	66579137	ENSG00000089505	CMTM1	CKLF like MARVEL transmembrane domain containing 1	58.2219	61.869	58.8863	83.3645	62.7012	49.5364	59.6591	65.2007	0.128146
16	66567155	66568898	ENSG00000289353	NA	NA	114.83	103.403	85.755	139.846	113.384	91.8744	101.329	115.035	0.183018
16	66579447	66588275	ENSG00000140932	CMTM2	CKLF like MARVEL transmembrane domain containing 2	5.71079	31.02	18.7359	25.2734	32.596	15.5977	18.4889	24.489	0.405476
16	66579982	66580716	ENSG00000260650	NA	NA	4.3485	33.3964	21.1851	25.0282	29.5009	17.5703	19.6434	24.0331	0.290982
16	66603873	66613892	ENSG00000140931	CMTM3	CKLF like MARVEL transmembrane domain containing 3	643.547	707.733	800.285	652.789	427.02	531.982	717.188	537.264	-0.416722
16	66614749	66696743	ENSG00000183723	CMTM4	CKLF like MARVEL transmembrane domain containing 4	222.351	260.952	285.06	461.137	233.768	341.675	256.121	345.526	0.431968
16	66720892	66751609	ENSG00000135720	DYNC1LI2	dynein cytoplasmic 1 light intermediate chain 2	2745.97	2339	2252	3747.32	2662.42	3275.28	2445.66	3228.34	0.400571
16	66720896	66731785	ENSG00000260465	NA	NA	2215.37	1954.92	1926.57	3103.18	2166.61	2847.44	2032.28	2705.74	0.412923
16	66729151	66741416	ENSG00000287965	NA	NA	2022.41	1733.93	1658.98	2882.33	2081.68	2467.44	1805.11	2477.15	0.456598
16	66738237	66739722	ENSG00000260558	NA	NA	1829.1	1535.24	1526.09	2584.58	1846.88	2205.24	1630.14	2212.23	0.440503
16	66751751	66754740	ENSG00000246777	DYNC1LI2-DT	DYNC1LI2 divergent transcript	18.2068	29.8882	45.4703	37.1803	20.2055	18.552	31.1884	25.3126	-0.301155
16	66754639	66801620	ENSG00000249961	TERB1	telomere repeat binding bouquet formation protein 1	14.2487	26.3509	36.2437	37.6513	18.5142	24.1873	25.6144	26.7843	0.0644311
16	66802874	66873256	ENSG00000159593	NAE1	NEDD8 activating enzyme E1 subunit 1	241.005	205.33	260.766	368.577	446.64	348.131	235.7	387.783	0.718295
16	66841432	66853448	ENSG00000258122	NA	NA	41.0134	21.8702	68.7666	49.0449	28.2769	26.5152	43.8834	34.6123	-0.342389
16	66844413	66854153	ENSG00000168748	CA7	carbonic anhydrase 7	42.8508	24.7391	69.4418	50.9021	30.7116	27.9056	45.6772	36.5064	-0.323324
16	66878588	66895754	ENSG00000172840	PDP2	pyruvate dehydrogenase phosphatase catalytic subunit 2	204.405	198.054	213.05	282.46	227.303	258.873	205.17	256.212	0.320521
16	66899983	66905266	ENSG00000288854	NA	NA	17.4235	31.0433	68.2274	39.7101	19.135	29.5641	38.8981	29.4697	-0.400465
16	66908121	66918917	ENSG00000166589	CDH16	cadherin 16	8.8373	15.9773	50.6511	31.7912	9.29893	15.2004	25.1553	18.7635	-0.422928
16	66921678	66925536	ENSG00000166592	RRAD	RRAD, Ras related glycolysis inhibitor and calcium channel regulator	49.3687	153.794	169.464	75.5613	34.4424	141.879	124.209	83.9609	-0.56498
16	66932064	66934423	ENSG00000166595	CIAO2B	cytosolic iron-sulfur assembly component 2B	940.346	1364.28	1364.35	1653.82	1865.65	1864.36	1222.99	1794.61	0.553255
16	66934443	66945096	ENSG00000172831	CES2	carboxylesterase 2	853.349	920.997	1073.44	991.062	875.516	1168.53	949.263	1011.7	0.0919038
16	66942711	66963256	ENSG00000265408	NA	NA	105.671	114.572	150.741	133.995	124.138	134.116	123.661	130.75	0.0804104
16	66944659	66945096	ENSG00000280416	NA	NA	405.57	452.233	453.583	451.57	343.005	417.172	437.129	403.915	-0.114005
16	66961244	66975149	ENSG00000172828	CES3	carboxylesterase 3	27.1233	33.5426	65.8648	40.6519	48.5122	53.5978	42.1769	47.5873	0.174123
16	66988588	67010417	ENSG00000172824	CES4A	carboxylesterase 4A	156.434	147.557	200.091	147.431	85.7961	162.107	168.027	131.778	-0.35059
16	67000083	67001044	ENSG00000289415	NA	NA	155.705	147.745	196.64	154.949	102.252	139.546	166.697	132.249	-0.333967
16	67006671	67009481	ENSG00000280334	NA	NA	301.078	296.174	413.431	282.357	108.265	309.577	336.894	233.4	-0.529494
16	67019518	67019817	ENSG00000265918	RN7SL543P	RNA, 7SL, cytoplasmic 543, pseudogene	17.2621	17.178	52.7898	23.3773	36.4172	32.3831	29.0766	30.7259	0.0795944
16	67028983	67101058	ENSG00000067955	CBFB	core-binding factor subunit beta	625.859	733.981	865.102	1107.19	1212.05	934.097	741.647	1084.45	0.548155
16	67109940	67148544	ENSG00000125149	PHAF1	phagosome assembly factor 1	380.813	455.812	506.585	445.441	665.407	614.935	447.737	575.261	0.361566
16	67148103	67150998	ENSG00000237172	B3GNT9	UDP-GlcNAc:betaGal beta-1,3-N-acetylglucosaminyltransferase 9	1694.71	1785.59	1853.08	860.594	780.491	1046.19	1777.79	895.758	-0.988905
16	67154184	67159909	ENSG00000102871	TRADD	TNFRSF1A associated via death domain	711.207	901.405	1023.82	960.015	489.627	877.43	878.809	775.691	-0.180068
16	67159931	67164570	ENSG00000135722	FBXL8	F-box and leucine rich repeat protein 8	962.997	674.855	953.759	525.34	249.068	480.009	863.87	418.139	-1.04683
16	67163384	67165815	ENSG00000265690	NA	NA	773.499	565.953	790.29	397.186	182.23	472.631	709.914	350.682	-1.01748
16	67164680	67169945	ENSG00000102878	HSF4	heat shock transcription factor 4	878.734	556.55	889.718	372.822	194.708	526.422	775.001	364.65	-1.08768
16	67170153	67175737	ENSG00000140939	NOL3	nucleolar protein 3	527.613	599.049	613.798	566.282	328.178	608.196	580.153	500.885	-0.211955
16	67175598	67184040	ENSG00000196123	MATCAP1	microtubule associated tyrosine carboxypeptidase 1	1227.91	1321.59	1526.03	1295.81	1306.97	1469.73	1358.51	1357.5	-0.00107458
16	67184378	67190185	ENSG00000179044	EXOC3L1	exocyst complex component 3 like 1	14.5408	49.2834	62.0959	26.5456	37.0844	76.9955	41.9734	46.8752	0.15935
16	67192154	67198918	ENSG00000205250	E2F4	E2F transcription factor 4	1731.59	1989.67	2172.3	2864.79	3829.19	3670.35	1964.52	3454.78	0.814415
16	67199110	67204029	ENSG00000102890	ELMO3	engulfment and cell motility 3	228.237	294.478	316.965	469.621	459.365	539.956	279.893	489.647	0.806866
16	67202320	67202395	ENSG00000207948	MIR328	microRNA 328	278.543	423.632	398.167	792.907	811.957	841.496	366.781	815.453	1.15269
16	67205174	67206849	ENSG00000280163	NA	NA	120.291	223.306	225.351	136.326	157.807	179.492	189.649	157.875	-0.264553
16	67207138	67227048	ENSG00000125122	NA	NA	179.914	243.289	249.702	161.635	119.311	200.484	224.302	160.477	-0.483076
16	67227102	67229278	ENSG00000168701	TMEM208	transmembrane protein 208	835.46	1068.73	1221.48	1069.44	1111.27	1561.43	1041.89	1247.38	0.259692
16	67229386	67247481	ENSG00000135723	FHOD1	formin homology 2 domain containing 1	2418.37	2082.75	2087.67	3359.96	3817.19	2786.05	2196.26	3321.07	0.596597
16	67237682	67272191	ENSG00000135740	SLC9A5	solute carrier family 9 member A5	1177.67	1118.82	1171.99	1488.42	1569.65	1364.86	1156.16	1474.31	0.350701
16	67261107	67263784	ENSG00000262691	NA	NA	671.459	626.719	690.184	611.788	470.368	630.596	662.787	570.917	-0.215264
16	67277509	67289499	ENSG00000196155	PLEKHG4	pleckstrin homology and RhoGEF domain containing G4	539.973	870.48	766.238	716.271	903.767	720.108	725.564	780.049	0.104462
16	67289427	67326760	ENSG00000168676	KCTD19	potassium channel tetramerization domain containing 19	54.0137	48.9828	34.2709	24.9429	20.5131	45.1068	45.7558	30.1876	-0.599999
16	67321657	67321987	ENSG00000201201	RN7SKP118	RN7SK pseudogene 118	51.5217	44.6628	29.6943	23.3773	21.8503	43.8889	41.9596	29.7055	-0.49827
16	67326797	67385204	ENSG00000159708	LRRC36	leucine rich repeat containing 36	48.0949	46.7815	27.9706	20.184	21.9053	39.485	40.949	27.1914	-0.590676
16	67389808	67393518	ENSG00000159713	TPPP3	tubulin polymerization promoting protein family member 3	56.5652	73.9903	58.2813	26.3756	31.1754	44.0117	62.9456	33.8543	-0.894768
16	67390690	67390850	ENSG00000239194	RNU1-123P	RNA, U1 small nuclear 123, pseudogene	54.4941	66.6506	35.5094	23.3773	25.492	44.3953	52.218	31.0882	-0.74818
16	67394151	67416833	ENSG00000159714	ZDHHC1	zinc finger DHHC-type containing 1	433.441	420.106	479.884	637.728	373.115	480.989	444.477	497.278	0.161943
16	67430651	67437553	ENSG00000176387	HSD11B2	hydroxysteroid 11-beta dehydrogenase 2	53.6346	82.0457	76.8295	31.7185	38.3488	62.5443	70.8366	44.2039	-0.680322
16	67430666	67431464	ENSG00000261320	NA	NA	37.9781	53.7339	48.5891	19.3591	22.0328	41.6001	46.767	27.664	-0.757483
16	67438013	67481181	ENSG00000159720	ATP6V0D1	ATPase H+ transporting V0 subunit d1	2023.53	1742	2320.91	1900.8	1670.24	3080.16	2028.81	2217.07	0.128015
16	67481313	67505977	ENSG00000270049	ATP6V0D1-DT	ATP6V0D1 divergent transcript	103.967	106.808	118.217	89.5973	55.7532	63.891	109.664	69.7472	-0.652881
16	67482570	67483547	ENSG00000159723	AGRP	agouti related neuropeptide	126.056	225.083	142.852	154.401	96.8055	110.263	164.663	120.49	-0.450608
16	67517861	67528768	ENSG00000276075	NA	NA	91.9249	71.585	101.504	42.8531	43.3337	50.3507	88.3379	45.5125	-0.95677
16	67518417	67546788	ENSG00000039523	RIPOR1	RHO family interacting cell polarization regulator 1	1225.08	1021.96	1159.57	1471.99	981.645	1289.56	1135.54	1247.73	0.135934
16	67538556	67540106	ENSG00000261396	NA	NA	2476.82	2041.45	2426.09	3087.68	2252.53	3088.55	2314.79	2809.59	0.279476
16	67542122	67542963	ENSG00000259945	NA	NA	1534.93	1206.03	1057.86	1826.44	1132.87	1457.08	1266.27	1472.13	0.217316
16	67542303	67542572	ENSG00000260894	NA	NA	1640.34	1325.55	1191.97	1925.37	1208.6	1590.71	1385.95	1574.89	0.184377
16	67549213	67563958	ENSG00000261386	NA	NA	127.837	129.462	128.843	114.827	118.433	113.249	128.714	115.503	-0.156236
16	67550814	67552935	ENSG00000280214	NA	NA	90.3261	79.8497	73.5582	80.0039	56.5745	71.6869	81.2447	69.4218	-0.226885
16	67561410	67562309	ENSG00000259804	CTCF-DT	CTCF divergent transcript	117.349	121.943	98.357	84.122	75.1555	101.019	112.55	86.7655	-0.375366
16	67562466	67639177	ENSG00000102974	CTCF	CCCTC-binding factor	1014.35	939.732	967.254	915.575	1357.48	1000.3	973.777	1091.12	0.164142
16	67614380	67616146	ENSG00000237718	NA	NA	891.233	884.151	754.241	756.584	1134.88	740.58	843.208	877.349	0.0572626
16	67644987	67657569	ENSG00000159753	CARMIL2	capping protein regulator and myosin 1 linker 2	60.0005	80.6751	58.1243	36.2062	67.5761	70.8985	66.2666	58.2269	-0.186596
16	67657511	67660810	ENSG00000102977	ACD	ACD shelterin complex subunit and telomerase recruitment factor	690.156	577.061	635.602	751.275	963.667	790.735	634.273	835.226	0.397063
16	67660945	67662774	ENSG00000102981	PARD6A	par-6 family cell polarity regulator alpha	55.4581	68.9054	46.3372	20.5825	46.4045	58.5228	56.9003	41.8366	-0.44367
16	67662944	67667265	ENSG00000124074	ENKD1	enkurin domain containing 1	635.663	551.81	566.876	646.084	698.168	613.232	584.783	652.495	0.158065
16	67666813	67668757	ENSG00000159761	C16orf86	chromosome 16 open reading frame 86	287.84	412.59	369.172	165.876	182.524	228.862	356.534	192.421	-0.889774
16	67674530	67719339	ENSG00000141098	GFOD2	Gfo/Idh/MocA-like oxidoreductase domain containing 2	281.094	373.448	390.276	515.597	492.489	422.356	348.273	476.814	0.453209
16	67723069	67806560	ENSG00000141084	RANBP10	RAN binding protein 10	722.984	646.865	789.781	604.623	613.996	744.112	719.877	654.243	-0.137923
16	67738587	67739922	ENSG00000270165	NA	NA	664.166	474.087	664.568	569.745	520.555	568.044	600.94	552.781	-0.120513
16	67768821	67769462	ENSG00000289164	NA	NA	770.38	690.973	897.653	618.557	631.165	834.036	786.335	694.586	-0.178992
16	67806764	67832148	ENSG00000102904	TSNAXIP1	translin associated factor X interacting protein 1	665.437	577.567	659.855	738.546	1013.63	1138.29	634.286	963.492	0.603138
16	67828156	67847811	ENSG00000102901	CENPT	centromere protein T	1372.6	1226.96	1331.35	1603.27	2069.44	2383.29	1310.3	2018.67	0.623507
16	67842319	67844195	ENSG00000168286	THAP11	THAP domain containing 11	634.795	727.239	729.715	711.68	758.397	1023.22	697.249	831.098	0.253344
16	67846881	67872567	ENSG00000102898	NUTF2	nuclear transport factor 2	1238.36	1768.06	1606.83	1811.55	2514.54	2403.68	1537.75	2243.26	0.544776
16	67855954	67856111	ENSG00000262141	NA	NA	1201.65	1774.56	1583.27	1765.58	2488.66	2320.95	1519.83	2191.73	0.528163
16	67873051	67884499	ENSG00000038358	EDC4	enhancer of mRNA decapping 4	2507.04	2616.31	2615.98	2840.95	3743.38	2853.41	2579.78	3145.92	0.286233
16	67882460	67886367	ENSG00000263126	NA	NA	1464.82	1477.47	1499.56	1672.8	2174.72	1693.94	1480.62	1847.15	0.319106
16	67884884	67888855	ENSG00000188038	NRN1L	neuritin 1 like	69.9952	41.6745	41.3197	60.2978	29.5272	35.4321	50.9965	41.7523	-0.28854
16	67893253	67929676	ENSG00000159792	PSKH1	protein serine kinase H1	446.915	426.42	436.167	438.709	306.704	443.03	436.501	396.148	-0.139947
16	67927639	67932365	ENSG00000141086	CTRL	chymotrypsin like	334.884	425.049	371.785	413.148	335.955	413.012	377.239	387.372	0.0382389
16	67929613	67936017	ENSG00000261884	NA	NA	450.287	616.281	561.085	627.363	482.286	609.742	542.551	573.131	0.0791051
16	67934505	67936864	ENSG00000205220	PSMB10	proteasome 20S subunit beta 10	1190.09	1542.37	1467.03	1455.43	1046.99	1363.84	1399.83	1288.75	-0.119279
16	67939749	67944131	ENSG00000213398	LCAT	lecithin-cholesterol acyltransferase	1257.64	1152.47	1281.08	1054.81	1005.71	1195.37	1230.39	1085.3	-0.181032
16	67943473	67969601	ENSG00000124067	SLC12A4	solute carrier family 12 member 4	4374.02	3963.6	4272.63	3862.44	4133.48	5086.24	4203.42	4360.72	0.0530043
16	67975662	67980549	ENSG00000141096	DPEP3	dipeptidase 3	55.1926	38.1389	23.4979	50.8917	29.1337	47.2649	38.9431	42.4301	0.12372
16	67983038	67983525	ENSG00000289991	NA	NA	52.7837	39.5129	21.246	50.6509	29.1337	37.1367	37.8475	38.9738	0.0423057
16	67987393	68000586	ENSG00000167261	DPEP2	dipeptidase 2	87.9225	83.0356	54.9008	36.7098	28.4108	18.589	75.2863	27.9032	-1.43196
16	67987745	68079320	ENSG00000167264	DUS2	dihydrouridine synthase 2	496.486	496.617	517.633	680.347	740.145	621.885	503.579	680.792	0.434997
16	67999045	67999758	ENSG00000289618	NA	NA	86.1358	69.2323	52.3918	36.7163	25.492	16.8803	69.2533	26.3629	-1.39338
16	68002431	68004952	ENSG00000262962	NA	NA	60.2918	27.9209	25.3518	37.6872	38.883	18.0133	37.8548	31.5278	-0.263852
16	68013435	68015911	ENSG00000263201	DPEP2NB	DPEP2 neighbor	66.1714	36.1667	46.5868	46.7547	73.6771	20.6641	49.6417	47.032	-0.0779098
16	68017709	68017817	ENSG00000202336	RNU6-359P	RNA, U6 small nuclear 359, pseudogene	66.1714	37.7916	46.1911	46.7547	69.1926	20.2564	50.0513	45.4012	-0.140677
16	68020915	68023232	ENSG00000182810	DDX28	DEAD-box helicase 28	330.022	277.484	312.357	365.714	534.121	377.044	306.621	425.626	0.47313
16	68077339	68122271	ENSG00000261864	NA	NA	453.327	497.969	441.176	458.516	522.496	388.487	464.158	456.5	-0.0240009
16	68084750	68229259	ENSG00000072736	NFATC3	nuclear factor of activated T cells 3	327.745	341.88	315.803	296.376	429.347	286.493	328.476	337.405	0.0386935
16	68089448	68089543	ENSG00000201850	NA	NA	581.817	583.292	512.86	506.919	583.288	496.993	559.323	529.067	-0.0802319
16	68189286	68189421	ENSG00000212445	LOC124900379	small nucleolar RNA SNORA48	180.032	181.934	217.074	179.659	312.675	223.396	193.013	238.577	0.305752
16	68199794	68200981	ENSG00000262514	NA	NA	245.2	240.217	278.3	248.255	364.718	213.329	254.572	275.434	0.113631
16	68199840	68200981	ENSG00000279621	NA	NA	245.244	239.953	278.159	248.573	364.992	212.905	254.452	275.49	0.114608
16	68209441	68209778	ENSG00000240435	NA	NA	259.396	252.002	297.295	259.336	415.285	234.161	269.564	302.927	0.168344
16	68212400	68221671	ENSG00000260891	NA	NA	210.444	232.393	213	184.491	320.307	172.864	218.612	225.887	0.0472283
16	68224712	68227734	ENSG00000263276	NA	NA	263.544	230.036	225.948	194.174	309.651	203.803	239.843	235.876	-0.0240616
16	68225968	68229145	ENSG00000262160	NA	NA	268.395	231.791	233.367	209.806	317.762	203.101	244.518	243.556	-0.005683
16	68229032	68238102	ENSG00000103067	ESRP2	epithelial splicing regulatory protein 2	76.0235	76.868	71.3353	57.494	120.206	58.1346	74.7423	78.6114	0.0728138
16	68233425	68233499	ENSG00000284259	MIR6773	microRNA 6773	47.7612	71.3583	62.8216	50.177	88.041	38.551	60.6471	58.923	-0.0416064
16	68236844	68237667	ENSG00000261469	NA	NA	62.1513	81.7154	65.6184	52.1043	133.889	55.2928	69.8284	80.4289	0.2039
16	68245303	68261058	ENSG00000103066	PLA2G15	phospholipase A2 group XV	1263.35	967.158	1202.45	715.118	734.269	1159.9	1144.32	869.763	-0.395795
16	68256161	68260443	ENSG00000260441	NA	NA	1329.88	1051.59	1277.28	659.967	674.105	1253.28	1219.58	862.451	-0.499875
16	68264515	68301823	ENSG00000103064	SLC7A6	solute carrier family 7 member 6	1212.24	993.605	1112.12	1191.84	1256.41	1351.43	1105.99	1266.56	0.195581
16	68284222	68284318	ENSG00000252026	RNU6-1262P	RNA, U6 small nuclear 1262, pseudogene	1151.31	892.897	862.955	879.369	1111.48	1113.79	969.054	1034.88	0.0948134
16	68284502	68310946	ENSG00000103061	SLC7A6OS	solute carrier family 7 member 6 opposite strand	808.031	713.559	718.524	891.542	922.66	1015.03	746.705	943.076	0.336836
16	68290086	68292790	ENSG00000279649	NA	NA	847.439	723.243	650.824	719.448	849.193	835.765	740.502	801.469	0.114143
16	68310950	68360852	ENSG00000132600	PRMT7	protein arginine methyltransferase 7	927.195	925.602	952.761	893.516	1209.87	961.903	935.186	1021.76	0.127737
16	68316800	68319036	ENSG00000259797	NA	NA	1081.97	1194	1264.73	1204.86	1399.36	1364.02	1180.23	1322.75	0.164469
16	68329386	68329529	ENSG00000222177	RNU4-30P	RNA, U4 small nuclear 30, pseudogene	866.298	836.412	793.301	801.45	1207.45	944.142	832.003	984.346	0.242576
16	68358326	68448508	ENSG00000103056	SMPD3	sphingomyelin phosphodiesterase 3	237.85	243.265	94.2958	20.5286	47.8544	21.7996	191.803	30.0609	-2.67367
16	68367324	68370262	ENSG00000279693	NA	NA	114.158	81.3165	21.2729	17.9335	14.7466	12.2954	72.2491	14.9918	-2.2688
16	68448842	68450002	ENSG00000287760	NA	NA	58.4134	27.3041	20.9339	49.0152	17.408	29.3572	35.5505	31.9268	-0.1551
16	68450282	68452318	ENSG00000274698	NA	NA	54.7178	27.0629	33.5576	37.2457	17.6291	32.0146	38.4461	28.9631	-0.40862
16	68474552	68474664	ENSG00000199263	NA	NA	62.835	32.5461	28.1624	9.18395	7.18589	7.38515	41.1812	7.91833	-2.37872
16	68477236	68477570	ENSG00000241334	NA	NA	35.4165	33.6359	22.6806	5.14441	3.00932	5.50885	30.5777	4.5542	-2.74721
16	68530089	68576072	ENSG00000184939	ZFP90	ZFP90 zinc finger protein	443.713	468.331	543.673	415.056	313.287	330.621	485.239	352.988	-0.459077
16	68535514	68535658	ENSG00000201164	RNU4-36P	RNA, U4 small nuclear 36, pseudogene	92.148	90.2799	116.738	76.6257	126.044	50.9927	99.7219	84.5541	-0.238036
16	68573781	68589512	ENSG00000260084	NA	NA	11.3687	13.4432	41.3499	6.02576	4.87075	6.13985	22.054	5.67878	-1.95738
16	68591381	68594424	ENSG00000275383	NA	NA	5.99023	4.37494	31.5733	0.693971	2.31093	0.639045	13.9795	1.21465	-3.5247
16	68630222	68630354	ENSG00000252040	LOC124903808	small nucleolar RNA U109	3.89243	6.87119	16.4968	0	7.28343	0	9.08681	2.42781	-1.90412
16	68630850	68630968	ENSG00000252640	LOC124903809	uncharacterized LOC124903809	3.89243	6.87119	9.89809	0	7.28343	0	6.88724	2.42781	-1.50427
16	68636188	68727468	ENSG00000062038	CDH3	cadherin 3	22.3656	12.6911	17.264	8.03464	14.1668	5.91625	17.4402	9.37256	-0.895904
16	68644247	68646168	ENSG00000260577	CDH3-AS1	CDH3 antisense RNA 1	21.5208	19.925	18.4582	7.79245	7.28343	0.460453	19.968	5.17878	-1.94701
16	68651055	68651948	ENSG00000260860	NA	NA	20.7785	22.3679	16.8995	7.79245	9.34286	6.75213	20.0153	7.96248	-1.32982
16	68686398	68686670	ENSG00000261395	NA	NA	23.3546	32.714	29.6943	9.76921	14.5669	6.75213	28.5876	10.3627	-1.46399
16	68737291	68835537	ENSG00000039068	CDH1	cadherin 1	24.4134	7.48347	13.1634	10.3603	22.3023	7.666	15.0201	13.4429	-0.160053
16	68742479	68742588	ENSG00000200558	RNA5SP429	RNA, 5S ribosomal pseudogene 429	27.247	6.87119	13.1975	11.6887	21.8503	6.75213	15.7719	13.4304	-0.231857
16	68814329	68823526	ENSG00000260798	NA	NA	23.7139	10.3572	17.9271	15.964	22.7836	8.97593	17.3328	15.9079	-0.123762
16	68822586	68823070	ENSG00000260459	NA	NA	27.7296	13.5933	22.1412	7.79245	26.2444	13.9367	21.1547	15.9912	-0.403699
16	68843530	69085182	ENSG00000103047	TANGO6	transport and golgi organization 6 homolog	558.39	510.552	535.89	625.515	737.602	556.603	534.944	639.907	0.258475
16	68885575	68885677	ENSG00000199979	NA	NA	436.105	419.345	313.31	320.674	509.733	298.981	389.587	376.463	-0.0494377
16	68926893	68926957	ENSG00000275504	RNU7-42P	RNA, U7 small nuclear 42 pseudogene	685.069	838.286	920.522	946.782	1164.89	967.349	814.625	1026.34	0.333302
16	68927546	68948261	ENSG00000260999	NA	NA	376.52	365.312	332.485	420.823	619.553	380.805	358.105	473.727	0.403672
16	68933819	68937725	ENSG00000266801	NA	NA	382.065	350.488	329.953	430.341	622.258	376.69	354.169	476.43	0.427826
16	69007051	69007155	ENSG00000202497	RNU6-898P	RNA, U6 small nuclear 898, pseudogene	349.571	267.811	258.619	404.383	404.055	311.962	292	373.467	0.355009
16	69025859	69026643	ENSG00000271129	NA	NA	387.59	495.006	548.544	480.279	527.501	511.987	477.047	506.589	0.0866839
16	69033674	69036042	ENSG00000244378	RPS2P45	ribosomal protein S2 pseudogene 45	393.58	505.507	554.675	484.445	538.742	523.442	484.587	515.543	0.0893356
16	69105652	69118719	ENSG00000103044	HAS3	hyaluronan synthase 3	155.247	137.959	152.744	180.913	172.254	179.916	148.65	177.694	0.257478
16	69118009	69132588	ENSG00000168802	CHTF8	chromosome transmission fidelity factor 8	1120.23	1188.43	1069.39	1116.27	1218.92	1216.25	1126.02	1183.81	0.072211
16	69118009	69132588	ENSG00000286140	DERPC	DERPC proline and glycine rich nuclear protein	1120.23	1188.43	1069.39	1116.27	1218.92	1216.25	1126.02	1183.81	0.072211
16	69131290	69231130	ENSG00000141076	UTP4	UTP4 small subunit processome component	958.301	916.946	786.327	1201.87	1620.32	1174.98	887.192	1332.39	0.586697
16	69175670	69175777	ENSG00000207083	RNU6-22P	RNA, U6 small nuclear 22, pseudogene	57.2952	57.2171	45.7286	56.1493	81.2749	42.753	53.4136	60.0591	0.169175
16	69187146	69309052	ENSG00000168807	SNTB2	syntrophin beta 2	976.356	1009.35	819.097	1140.55	1249.6	889.982	934.935	1093.38	0.225854
16	69191122	69191223	ENSG00000200164	NA	NA	1119.25	1315.83	925.782	1432.54	1481.06	1067.71	1120.29	1327.1	0.244409
16	69240548	69241929	ENSG00000265113	NA	NA	1172.42	1258.44	921.91	1413.13	1480.92	1085.12	1117.59	1326.39	0.247114
16	69299681	69322700	ENSG00000260914	NA	NA	769.764	809.366	834.779	1188.29	1247.67	1114.7	804.636	1183.55	0.556716
16	69311349	69326939	ENSG00000132612	VPS4A	vacuolar protein sorting 4 homolog A	1151.47	1269.66	1321.64	1887.28	1961.24	1826.41	1247.59	1891.65	0.600499
16	69320139	69339583	ENSG00000213380	COG8	component of oligomeric golgi complex 8	975.408	1001.27	922.731	1099.9	1223.25	1039.34	966.471	1120.83	0.213772
16	69326912	69330588	ENSG00000258429	PDF	peptide deformylase, mitochondrial	686.803	729.836	655.901	783.958	995.667	730.593	690.847	836.739	0.276412
16	69328643	69334871	ENSG00000272617	NA	NA	895.896	807.72	756.893	781.878	991.477	717.27	820.17	830.208	0.0175512
16	69335090	69356306	ENSG00000260371	NA	NA	352.753	368.958	336.566	385.975	478.221	394.096	352.759	419.431	0.24975
16	69335275	69351730	ENSG00000259900	NA	NA	413.127	428.764	389.329	456.383	571.501	465.196	410.407	497.694	0.278203
16	69337995	69343106	ENSG00000132603	NIP7	nucleolar pre-rRNA processing protein NIP7	571.849	624.368	576.575	811.692	1119.35	897.947	590.931	942.996	0.674263
16	69343249	69351786	ENSG00000157315	TMED6	transmembrane p24 trafficking protein 6	79.4865	93.0094	96.7834	79.9531	100.906	91.1159	89.7597	90.6584	0.0143725
16	69355566	69408571	ENSG00000132604	TERF2	telomeric repeat binding factor 2	345.784	385.386	404.232	376.464	492.93	467.217	378.467	445.537	0.235377
16	69398401	69466264	ENSG00000103018	CYB5B	cytochrome b5 type B	1941.91	2360.72	2657.31	1987.9	2405.17	2443.51	2319.98	2278.86	-0.0258003
16	69443239	69444290	ENSG00000261527	LOC100420066	transmembrane protein 111 pseudogene	4602.48	5632.23	6260.7	4728.65	5797.87	5789.5	5498.47	5438.68	-0.015775
16	69463843	69466264	ENSG00000260108	NA	NA	249.921	228.464	271.904	181.666	148.536	210.044	250.096	180.082	-0.47383
16	69565093	69704666	ENSG00000102908	NFAT5	nuclear factor of activated T cells 5	7555.98	6552.02	5987.14	4115.32	3199.33	3363.86	6698.38	3559.5	-0.912136
16	69565807	69565868	ENSG00000223109	MIR1538	microRNA 1538	79.6354	121.147	195.852	169.709	54.3869	147.606	132.212	123.901	-0.0936635
16	69632140	69632571	ENSG00000274093	NA	NA	6112.99	5729.31	4614.85	3116.7	2410.05	2711.87	5485.72	2746.2	-0.998241
16	69703064	69704652	ENSG00000260772	NA	NA	1950.91	1550.12	1364.51	1100.23	794.094	817.212	1621.85	903.846	-0.84349
16	69706995	69726668	ENSG00000181019	NQO1	NAD(P)H quinone dehydrogenase 1	10696.9	10290.8	9543.17	11494.6	10022.8	9271.05	10177	10262.8	0.0121221
16	69709873	69710583	ENSG00000261602	NA	NA	1947.12	1683.71	1558.2	1475.69	1165.96	1296.63	1729.68	1312.76	-0.397902
16	69726767	69742563	ENSG00000262136	NA	NA	133.987	170.396	219.525	105.858	148.245	164.411	174.636	139.504	-0.324041
16	69741870	69754926	ENSG00000141101	NOB1	NIN1 (RPN12) binding protein 1 homolog	826.986	913.544	891.821	1135.4	1514.51	1295.48	877.45	1315.13	0.583814
16	69756535	69757937	ENSG00000260290	NA	NA	128.764	94.893	155.317	98.2254	141.759	136.613	126.325	125.533	-0.00907637
16	69762327	69941741	ENSG00000198373	WWP2	WW domain containing E3 ubiquitin protein ligase 2	870.417	809.609	980.098	871.466	833.622	996.414	886.708	900.5	0.0222678
16	69785993	69786113	ENSG00000252443	NA	NA	1183.33	1110.24	1475.37	1375.37	1295.78	1452.07	1256.31	1374.41	0.129615
16	69933080	69933180	ENSG00000208017	MIR140	microRNA 140	560.16	654	646.015	554.082	463.372	674.977	620.059	564.144	-0.136342
16	69950704	69964452	ENSG00000157322	CLEC18A	C-type lectin domain family 18 member A	91.6568	60.1414	92.255	93.197	65.3973	149.873	81.3511	102.823	0.337923
16	69975237	69975344	ENSG00000277003	NA	NA	93.9277	94.7518	107.368	74.6473	45.028	126.24	98.6825	81.9716	-0.26767
16	69976296	70065948	ENSG00000196696	PDXDC2P-NPIPB14P	PDXDC2P-NPIPB14P readthrough, transcribed pseudogene	1570.04	1463.75	1584.75	1368.12	988.942	1342.41	1539.51	1233.16	-0.320116
16	69976387	69996188	ENSG00000226232	NPIPB14P	nuclear pore complex interacting protein family member B14, pseudogene	926.911	830.63	954.555	801.535	539.479	774.158	904.032	705.057	-0.358633
16	69977464	69990084	ENSG00000290459	NA	NA	925.15	814.532	973.643	807.126	521.522	763.333	904.442	697.327	-0.375192
16	70010750	70065776	ENSG00000255185	PDXDC2P	pyridoxal dependent decarboxylase domain containing 2, pseudogene	1909.64	1760.67	1928.65	1624.07	1196.09	1633.55	1866.32	1484.57	-0.330153
16	70017889	70023618	ENSG00000291265	NA	NA	1538.91	1234.65	1561.51	1240.88	864.173	1262.4	1445.02	1122.48	-0.364399
16	70030345	70030422	ENSG00000239118	MIR1972-2	microRNA 1972-2	3001.42	2932.04	3105.47	2297.91	1801.33	2689.5	3012.98	2262.91	-0.413009
16	70035637	70065945	ENSG00000290709	NA	NA	1876.89	1813.3	1875.5	1677.39	1273.58	1613.35	1855.23	1521.44	-0.286162
16	70079128	70079624	ENSG00000241183	RPS10P24	ribosomal protein S10 pseudogene 24	147.913	124.672	207.168	194.088	86.3513	173.173	159.918	151.204	-0.0808288
16	70114331	70162537	ENSG00000090857	PDPR	pyruvate dehydrogenase phosphatase regulatory subunit	1624.29	1424.95	1565.84	1734.02	1582.05	1626.51	1538.36	1647.53	0.0989066
16	70138336	70173483	ENSG00000247228	LOC400541	uncharacterized LOC400541	1233.24	1106.31	1251.8	1334.39	1246.61	1294.57	1197.12	1291.86	0.109879
16	70173321	70187361	ENSG00000157335	CLEC18C	C-type lectin domain family 18 member C	156.603	141.64	228.419	224.263	129.795	158.383	175.554	170.814	-0.0394881
16	70202353	70202459	ENSG00000261145	NA	NA	129.442	150.615	216.077	240.022	120.486	156.446	165.378	172.318	0.0593042
16	70219573	70226033	ENSG00000291263	SMG1P7	SMG1 pseudogene 7	289.009	213.116	280.434	1059.94	490.727	679.518	260.853	743.395	1.51089
16	70219869	70246610	ENSG00000261556	SMG1P7	SMG1 pseudogene 7	240.408	197.881	263.594	778.914	397.008	513.816	233.961	563.246	1.2675
16	70229803	70246612	ENSG00000291219	NA	NA	221.762	192.636	258.247	658.912	369.371	456.189	224.215	494.824	1.14203
16	70246777	70251940	ENSG00000223496	EXOSC6	exosome component 6	864.533	640.235	782.987	2530.44	1171.97	1434.57	762.585	1712.33	1.16699
16	70251982	70289707	ENSG00000090861	AARS1	alanyl-tRNA synthetase 1	5802.84	4442.43	5040.04	12316.7	8010.32	8377.74	5095.1	9568.24	0.909142
16	70276068	70276352	ENSG00000265648	RN7SL279P	RNA, 7SL, cytoplasmic 279, pseudogene	3667.66	2703.9	3127.74	7645.31	5061.97	4882.99	3166.43	5863.43	0.888885
16	70289662	70335305	ENSG00000157349	DDX19B	DEAD-box helicase 19B	462.003	558.452	531.024	601.006	570.467	551.985	517.16	574.486	0.151663
16	70299193	70372582	ENSG00000260537	NA	NA	671.264	736.018	703.386	774.635	822.92	759.239	703.556	785.598	0.159127
16	70315441	70346806	ENSG00000261777	DDX19A-DT	DDX19A divergent transcript	358.319	424.692	353.916	431.219	398.208	431.292	378.976	420.24	0.149108
16	70346860	70373383	ENSG00000168872	DDX19A	DEAD-box helicase 19A	1026.92	1050.39	1020.66	1084.3	1266.42	1130.96	1032.65	1160.56	0.168466
16	70349084	70372166	ENSG00000285710	NA	NA	1027.4	1049.67	1016.64	1079.92	1263.66	1135.3	1031.24	1159.63	0.169282
16	70375976	70439237	ENSG00000157350	ST3GAL2	ST3 beta-galactoside alpha-2,3-sialyltransferase 2	726.14	1014.63	762.024	1044.25	930.342	785.371	834.266	919.987	0.141106
16	70379456	70399502	ENSG00000260111	NA	NA	1102.38	1539.04	1267.22	1673.95	1420.73	1221.02	1302.88	1438.57	0.142925
16	70444673	70444912	ENSG00000240043	RPS27P26	ribosomal protein S27 pseudogene 26	46.7092	89.3255	59.3885	77.9245	54.6257	74.2735	65.1411	68.9412	0.0817992
16	70445292	70445399	ENSG00000200153	RNU6-23P	RNA, U6 small nuclear 23, pseudogene	46.7092	89.3255	59.3885	84.9886	54.6257	74.2735	65.1411	71.296	0.130252
16	70454594	70480274	ENSG00000157353	FCSK	fucose kinase	459.956	448.228	449.706	512.701	409.588	530.933	452.63	484.408	0.0978883
16	70480567	70523560	ENSG00000103051	COG4	component of oligomeric golgi complex 4	2387.22	2541.63	2269.05	2478.76	2707.67	2049.09	2399.3	2411.84	0.00752034
16	70523790	70577670	ENSG00000189091	SF3B3	splicing factor 3b subunit 3	5509.9	5063.45	4896.85	7257.1	9141.14	5932.25	5156.73	7443.5	0.529523
16	70529508	70529588	ENSG00000221514	NA	NA	4080.83	4056.88	3314.83	4926.29	6292.02	3640.58	3817.51	4952.96	0.375659
16	70538004	70538098	ENSG00000221066	SNORD111	small nucleolar RNA, C/D box 111	5690.86	5658.68	5220.71	7800.28	9832.63	6496.45	5523.42	8043.12	0.542194
16	70579894	70660682	ENSG00000157368	IL34	interleukin 34	32.7039	22.91	25.0925	25.5683	14.7489	19.5546	26.9021	19.9573	-0.430807
16	70661203	70686053	ENSG00000132613	MTSS2	MTSS I-BAR domain containing 2	4186.73	4325.05	4747.37	3931.05	2696.55	4080.67	4419.72	3569.42	-0.308264
16	70661666	70665836	ENSG00000279569	NA	NA	4236.73	4316.93	4929.98	4231.34	2589.19	4335.24	4494.55	3718.59	-0.27342
16	70687438	70801160	ENSG00000103043	VAC14	VAC14 component of PIKFYVE complex	689.623	730.298	1046.05	1122.06	862.126	1529.01	821.99	1171.07	0.510628
16	70713986	70716890	ENSG00000279412	NA	NA	364.238	407.807	588.37	438.878	357.515	577.413	453.472	457.935	0.0141322
16	70747056	70747926	ENSG00000260156	NA	NA	727.313	889.989	1096.72	1037.17	846.264	1481.09	904.675	1121.51	0.309969
16	70755034	70773251	ENSG00000214353	VAC14-AS1	VAC14 antisense RNA 1	861.829	939.485	1360.54	1415.89	1070.78	2063.24	1053.95	1516.63	0.525067
16	70768355	70768785	ENSG00000279815	NA	NA	938.113	984.043	1557.44	1659.11	1249.45	2449.72	1159.87	1786.09	0.622848
16	70768966	70770221	ENSG00000279122	NA	NA	943.483	974.344	1569.17	1660.93	1250.85	2456.16	1162.33	1789.31	0.622384
16	70778432	70779145	ENSG00000279123	NA	NA	923.812	865.317	1437.07	1659.51	1246.38	2295.55	1075.4	1733.81	0.689074
16	70802083	71230722	ENSG00000157423	HYDIN	HYDIN axonemal central pair apparatus protein	2.74512	1.52937	3.59863	1.78925	0.843109	0.604423	2.62438	1.07893	-1.28238
16	70852697	70852814	ENSG00000221725	NA	NA	7.78487	3.4356	3.29936	7.79245	0	6.17503	4.83994	4.65583	-0.0559532
16	71080865	71093667	ENSG00000259833	NA	NA	0.38219	0.357461	3.42127	0.0742601	0.0853394	0	1.38697	0.0531998	-4.70437
16	71281388	71289715	ENSG00000180917	CMTR2	cap methyltransferase 2	482.666	441.917	537.329	612.962	451.813	553.867	487.304	539.547	0.146928
16	71288774	71309963	ENSG00000261260	LOC102723786	uncharacterized LOC102723786	25.0652	24.3302	24.9933	31.7341	25.5587	27.6102	24.7962	28.301	0.190731
16	71358712	71390436	ENSG00000172137	CALB2	calbindin 2	1.73874	0.189519	3.78744	0.0370905	0.102396	0.112379	1.90523	0.0839553	-4.5042
16	71366932	71426464	ENSG00000261348	NA	NA	0.382823	0.113112	1.44606	0.0413628	0.123507	0.0642526	0.647332	0.0763742	-3.08335
16	71429979	71442054	ENSG00000260734	TLE7	TLE family member 7	0	0.132302	0.117493	0.0974459	0.0901758	0.168873	0.0832651	0.118832	0.513135
16	71443054	71443856	ENSG00000262008	NA	NA	4.271	6.28003	4.34018	0.719004	0	3.13191	4.96374	1.28364	-1.95119
16	71447596	71463095	ENSG00000167377	ZNF23	zinc finger protein 23	389.111	383.159	457.4	594.869	423.182	591.242	409.89	536.431	0.388156
16	71447599	71489311	ENSG00000261611	NA	NA	221.762	208.766	237.91	293.152	213.616	303.49	222.812	270.086	0.27759
16	71462277	71465941	ENSG00000247324	NA	NA	113.889	86.8867	87.3683	102.405	68.2832	104.642	96.0479	91.7767	-0.0656261
16	71464554	71565089	ENSG00000157429	ZNF19	zinc finger protein 19	49.8567	37.3278	38.2408	31.1492	29.3349	37.6046	41.8085	32.6962	-0.354671
16	71513862	71517849	ENSG00000260520	LOC105371335	uncharacterized LOC105371335	27.247	14.2146	20.1073	0.219877	7.28343	6.75213	20.523	4.75181	-2.11069
16	71525232	71538748	ENSG00000140835	CHST4	carbohydrate sulfotransferase 4	28.6421	14.8072	26.6778	4.04151	13.9959	7.4213	23.3757	8.48625	-1.46181
16	71539833	71541825	ENSG00000260015	NA	NA	28.1381	15.305	20.7452	3.89622	7.28343	7.36227	21.3961	6.18064	-1.79152
16	71563429	71563528	ENSG00000252339	RNU6-1061P	RNA, U6 small nuclear 1061, pseudogene	30.3138	23.2857	6.59873	7.79245	18.2086	6.75213	20.0661	10.9177	-0.878087
16	71564951	71578187	ENSG00000260886	TAT-AS1	TAT antisense RNA 1	25.117	14.6226	10.8119	6.5673	23.3011	9.56603	16.8505	13.1448	-0.358299
16	71565659	71577092	ENSG00000198650	TAT	tyrosine aminotransferase	23.9991	14.7746	10.4755	4.79011	22.7403	7.43071	16.4164	11.6537	-0.494351
16	71623707	71626816	ENSG00000260593	NA	NA	32.578	20.2511	16.586	30.0106	33.4701	21.8679	23.1384	28.4495	0.298116
16	71626160	71642114	ENSG00000140832	MARVELD3	MARVEL domain containing 3	47.3045	35.2574	28.715	47.9914	50.3947	47.9933	37.0923	48.7931	0.395557
16	71637834	71724701	ENSG00000040199	PHLPP2	PH domain and leucine rich repeat protein phosphatase 2	477.538	403.312	403.622	457.941	505.501	419.527	428.157	460.99	0.106595
16	71655026	71664212	ENSG00000260185	NA	NA	490.852	371.965	385.283	425.315	476.246	409.113	416.034	436.891	0.0705748
16	71666090	71666197	ENSG00000199301	RNU6-208P	RNA, U6 small nuclear 208, pseudogene	365.198	319.639	276.283	285.48	390.549	414.846	320.373	363.625	0.182698
16	71698566	71698701	ENSG00000263666	SNORA70D	small nucleolar RNA, H/ACA box 70D	585.855	443.217	388.249	466.883	560.636	457.745	472.441	495.088	0.0675515
16	71723179	71724230	ENSG00000261513	NA	NA	538.2	538.951	560.917	639.099	680.821	561.744	546.023	627.221	0.200014
16	71726974	71727992	ENSG00000260612	NA	NA	86.6812	79.3731	86.5645	69.5196	80.9584	40.8411	84.2063	63.7731	-0.400981
16	71728999	71809201	ENSG00000166747	AP1G1	adaptor related protein complex 1 subunit gamma 1	1877.14	1694.55	1656.49	1955.19	1998.05	1774.81	1742.73	1909.35	0.131738
16	71758401	71758487	ENSG00000223224	SNORD71	small nucleolar RNA, C/D box 71	974.014	814.596	803.51	909.587	816.126	794.789	864.04	840.167	-0.0404216
16	71777602	71777834	ENSG00000283057	NA	NA	2075.71	1723.62	1757.18	2049.45	2241.79	1911.26	1852.17	2067.5	0.158671
16	71808438	71885268	ENSG00000224470	ATXN1L	ataxin 1 like	185.588	266.684	246.949	201.345	212.898	223.555	233.074	212.599	-0.132648
16	71833786	71835932	ENSG00000262140	NA	NA	49.3592	87.3164	60.4893	16.5707	33.9124	30.5183	65.7216	27.0005	-1.28338
16	71845995	71931199	ENSG00000182149	IST1	IST1 factor associated with ESCRT-III	764.06	840.095	798.576	895.627	736.553	887.822	800.91	840	0.0687493
16	71859679	71860676	ENSG00000279592	NA	NA	194.235	305.506	269.214	189.969	178.744	199.134	256.319	189.282	-0.437399
16	71859679	71895336	ENSG00000102984	ZNF821	zinc finger protein 821	122.436	206.462	168.181	96.1914	94.8191	128.817	165.693	106.609	-0.636182
16	71881552	71882273	ENSG00000261765	NA	NA	104.059	227.445	180.005	144.101	114.378	131.868	170.503	130.116	-0.390004
16	71929537	72000402	ENSG00000277481	PKD1L3	polycystin 1 like 3, transient receptor potential channel interacting	15.593	43.9099	24.7786	31.7568	23.7799	10.8249	28.0938	22.1205	-0.344867
16	71991150	71991305	ENSG00000242176	NA	NA	7.78487	6.87119	16.4968	23.1762	21.8503	3.37607	10.3843	16.1342	0.635719
16	72004238	72004803	ENSG00000263311	NA	NA	9.86543	6.87119	16.4968	15.5849	7.28343	6.75213	11.0778	9.87349	-0.166041
16	72005036	72006543	ENSG00000263232	ATP5F1AP3	ATP synthase F1 subunit alpha pseudogene 3	10.75	9.47696	17.482	18.6926	8.39987	7.42869	12.5697	11.507	-0.12743
16	72008587	72027664	ENSG00000102967	DHODH	dihydroorotate dehydrogenase (quinone)	169.445	199.359	256.504	340.72	474.919	352.295	208.436	389.311	0.901321
16	72042239	72043144	ENSG00000289937	NA	NA	69.995	92.2828	91.0296	46.9742	71.8444	55.2407	84.4358	58.0198	-0.54131
16	72044288	72094431	ENSG00000140830	TXNL4B	thioredoxin like 4B	140.621	162.743	156.255	137.164	127.959	129.039	153.206	131.388	-0.221645
16	72054504	72061055	ENSG00000257017	HP	haptoglobin	80.2397	94.6952	85.6676	25.654	33.5176	40.6597	86.8675	33.2771	-1.38429
16	72063147	72077246	ENSG00000261701	HPR	haptoglobin-related protein	96.2427	106.827	102.798	29.0226	42.9572	48.3561	101.956	40.112	-1.34584
16	72084856	72087443	ENSG00000260252	NA	NA	184.074	157.946	150.236	199.673	199.655	179.104	164.086	192.811	0.232736
16	72093612	72112912	ENSG00000140829	DHX38	DEAH-box helicase 38	1962.99	1999.96	2155.83	3016.55	3087.98	3175.98	2039.59	3093.51	0.600962
16	72112156	72176878	ENSG00000118557	PMFBP1	polyamine modulated factor 1 binding protein 1	29.7187	26.7033	49.0682	52.2849	46.3729	44.5964	35.1634	47.7514	0.441469
16	72224564	72225144	ENSG00000261673	NA	NA	7.76474	10.3956	27.9706	24.3984	40.4544	10.8733	15.377	25.242	0.715054
16	72236280	72665014	ENSG00000261008	LINC01572	long intergenic non-protein coding RNA 1572	131.211	129.929	147.978	165.107	262.314	175.113	136.373	200.845	0.558527
16	72278267	72278568	ENSG00000261774	NA	NA	31.3981	90.0332	29.4202	24.9695	54.6378	54.8471	50.2838	44.8181	-0.166012
16	72376703	72376760	ENSG00000283564	NA	NA	35.0319	41.2272	33.8619	56.9395	83.7595	22.981	36.707	54.56	0.571789
16	72425632	72533892	ENSG00000260664	NA	NA	218.589	227.746	298.436	334.374	469.837	377.422	248.257	393.878	0.665913
16	72665122	72828293	ENSG00000259768	ZFHX3-AS1	ZFHX3 antisense RNA 1	264.866	279.539	257.484	197.262	306.294	139.677	267.296	214.411	-0.318062
16	72673502	72673564	ENSG00000238731	RNU7-90P	RNA, U7 small nuclear 90 pseudogene	128.45	131.661	115.478	142.652	430.369	133.627	125.196	235.549	0.911836
16	72728615	72729894	ENSG00000261764	KRT18P18	keratin 18 pseudogene 18	70.0851	64.8734	71.2678	101.771	178.752	51.0264	68.7421	110.516	0.684993
16	72772672	72773272	ENSG00000279206	NA	NA	48.0716	55.1814	53.6091	99.6004	116.189	43.7707	52.2874	86.52	0.726572
16	72782884	73891871	ENSG00000140836	ZFHX3	zinc finger homeobox 3	183.214	258.112	232.284	124.044	146.177	106.954	224.537	125.725	-0.836678
16	72805997	72809872	ENSG00000259209	NA	NA	685.707	541.748	548.94	335.81	357.06	228.448	592.132	307.106	-0.947181
16	72821932	72821992	ENSG00000251868	RNU7-71P	RNA, U7 small nuclear 71 pseudogene	860.682	1105.86	1002.29	497.678	484.712	345.822	989.612	442.737	-1.16041
16	72973373	72973832	ENSG00000279757	NA	NA	774.332	1202.23	1068.12	567.923	628.081	559.5	1014.89	585.168	-0.794406
16	73005600	73006141	ENSG00000280092	NA	NA	781.588	1196.84	1083.67	569.828	618.715	578.811	1020.7	589.118	-0.792927
16	73014318	73014476	ENSG00000272330	NA	NA	728.526	1154.9	1008.41	548.159	602.796	528.098	963.948	559.685	-0.784342
16	73015046	73016016	ENSG00000279591	NA	NA	833.731	1246.57	1149.47	597.114	642.275	592.528	1076.59	610.639	-0.81808
16	73060244	73062316	ENSG00000271009	NA	NA	35.7702	14.326	39.8694	26.5064	10.6035	19.7823	29.9886	18.964	-0.661146
16	73092348	73099337	ENSG00000260880	HCCAT5	hepatocellular carcinoma associated transcript 5	14.8841	6.0134	44.188	5.11209	0.83266	2.03221	21.6952	2.65899	-3.02843
16	73123295	73137580	ENSG00000284675	NA	NA	14.5714	6.34305	48.0783	5.95302	13.5966	1.87131	22.9976	7.14031	-1.68742
16	73232054	73233970	ENSG00000261227	NA	NA	14.7185	11.9529	19.5293	14.1452	26.4652	15.1148	15.4002	18.575	0.270414
16	73293865	73294296	ENSG00000279120	NA	NA	0	12.5228	3.29936	31.1698	21.8503	0	5.27405	17.6734	1.74459
16	73386770	73504954	ENSG00000258779	LOHAN2	lncRNA oncogene in head and neck cancer 2	1.26709	3.46557	4.09643	3.05354	8.72322	1.51687	2.94303	4.43121	0.590399
16	73543926	73569309	ENSG00000260848	NA	NA	0.0432442	0.0816162	0	0.0706088	7.28343	0.0401675	0.0416201	2.46474	5.88801
16	73940638	73941781	ENSG00000284670	RPSAP56	ribosomal protein SA pseudogene 56	0	0	0	0	4.12282	1.32621	0	1.81634	Inf
16	73943077	74296762	ENSG00000261404	PSMD7-DT	PSMD7 divergent transcript	19.1517	28.784	18.0058	30.6622	8.58394	7.26641	21.9805	15.5042	-0.503565
16	74150519	74151299	ENSG00000279100	NA	NA	23.3546	37.7916	26.3949	42.8585	7.28343	6.75213	29.1804	18.9647	-0.621683
16	74220928	74221427	ENSG00000260471	PPIAP49	peptidylprolyl isomerase A pseudogene 49	35.0319	51.534	26.3949	62.3396	7.28343	16.8803	37.6536	28.8344	-0.384994
16	74282414	74287519	ENSG00000261248	NA	NA	44.5354	68.4239	33.6671	59.3363	22.4952	18.1507	48.8755	33.3274	-0.552401
16	74289592	74291052	ENSG00000275236	NA	NA	49.1247	81.0142	49.034	61.2534	37.5845	28.8076	59.7243	42.5485	-0.489209
16	74296813	74306288	ENSG00000103035	PSMD7	proteasome 26S subunit, non-ATPase 7	1078.54	1222.14	1253.92	1677.01	1735.55	2023.77	1184.87	1812.11	0.612942
16	74305126	74335346	ENSG00000259972	NA	NA	433.298	465.256	445.392	574.562	498.592	486.474	447.982	519.876	0.214728
16	74312608	74313390	ENSG00000239763	NA	NA	310.583	314.238	264.886	358.268	288.478	233.968	296.569	293.571	-0.0146583
16	74313336	74315634	ENSG00000260884	PCHILR	prostate cancer associated HIP1 interacting lncRNA	309.825	345.275	325.394	444.858	310.15	298.03	326.831	351.012	0.102978
16	74332401	74368240	ENSG00000290890	PDPR2P	pyruvate dehydrogenase phosphatase regulatory subunit 2, pseudogene	862.223	929.581	974.755	1238.51	985.33	1124.61	922.186	1116.15	0.275399
16	74332566	74360859	ENSG00000214331	NA	NA	910.142	953.806	983.338	1276.7	997.998	1167.47	949.095	1147.39	0.27373
16	74367461	74369826	ENSG00000261079	NA	NA	328.289	404.449	453.775	504.707	465.102	446.189	395.504	471.999	0.255091
16	74376305	74392115	ENSG00000196436	NPIPB15	nuclear pore complex interacting protein family member B15	127.195	148.438	183.6	196.901	131.753	163.777	153.078	164.144	0.100696
16	74393075	74393183	ENSG00000276822	NA	NA	84.6965	109.939	158.369	151.808	112.893	126.821	117.668	130.508	0.149408
16	74408630	74421478	ENSG00000140839	CLEC18B	C-type lectin domain family 18 member B	108.052	132.149	184.594	220.739	144.839	178.376	141.598	181.318	0.35672
16	74422119	74441937	ENSG00000261170	LOC107984827	uncharacterized LOC107984827	78.9374	75.1603	137.948	129.076	116.026	109.392	97.3485	118.165	0.279568
16	74447426	74607144	ENSG00000090863	GLG1	golgi glycoprotein 1	3603.02	3232.8	3517.24	3105.45	3594.73	2977.5	3451.02	3225.9	-0.0973232
16	74456540	74456611	ENSG00000251794	RNU6-237P	RNA, U6 small nuclear 237, pseudogene	8894.21	7820.77	8143.9	6845.11	7801.07	7483.46	8286.29	7376.55	-0.167781
16	74463887	74463988	ENSG00000207525	NA	NA	7258.58	6807.31	6325.53	5837.58	7214.82	5380.45	6797.14	6144.28	-0.145684
16	74552250	74552746	ENSG00000240861	RPS10P23	ribosomal protein S10 pseudogene 23	1839.23	1775.77	2313.05	1902.97	2267.14	1788.33	1976.01	1986.14	0.00737694
16	74612595	74613221	ENSG00000270945	NA	NA	24.9837	49.7503	50.8924	48.6219	44.0613	64.8572	41.8755	52.5134	0.326581
16	74621398	74666877	ENSG00000168411	RFWD3	ring finger and WD repeat domain 3	674.176	561.986	612.708	641.775	1377.68	797.706	616.29	939.053	0.607597
16	74667505	74668706	ENSG00000262904	TMPOP2	thymopoietin pseudogene 2	27.7137	49.1711	46.5757	33.5867	78.1256	37.5472	41.1535	49.7531	0.273772
16	74671854	74700960	ENSG00000168404	MLKL	mixed lineage kinase domain like pseudokinase	520.917	683.009	786.509	1434.25	1298.93	1503.46	663.478	1412.21	1.08984
16	74712954	74774831	ENSG00000103089	FA2H	fatty acid 2-hydroxylase	15.4754	36.2217	53.3141	34.6435	25.5324	44.0514	35.0037	34.7424	-0.0108092
16	74842586	74843883	ENSG00000261458	NA	NA	30.6683	77.1778	28.1374	35.8471	29.6391	56.6903	45.3278	40.7255	-0.154464
16	74871361	75000173	ENSG00000103091	WDR59	WD repeat domain 59	1054.84	1132.74	1135.07	1306.32	991.851	1247.92	1107.55	1182.03	0.0938953
16	74999023	75110994	ENSG00000186187	ZNRF1	zinc and ring finger 1	598.447	608.367	618.597	643.923	682.235	611.298	608.47	645.818	0.0859422
16	75108600	75110712	ENSG00000247033	NA	NA	174.592	199.274	198.688	96.7783	122.732	141.053	190.851	120.188	-0.66716
16	75111859	75116780	ENSG00000166816	LDHD	lactate dehydrogenase D	85.7055	113.493	98.8139	37.678	39.5275	69.172	99.3376	48.7925	-1.02568
16	75119557	75144200	ENSG00000261058	NA	NA	14.0123	33.9946	12.4742	20.967	13.9774	37.5982	20.1604	24.1808	0.262342
16	75148493	75172236	ENSG00000184517	ZFP1	ZFP1 zinc finger protein	115.729	159.109	175.268	128.491	170.724	192.981	150.035	164.065	0.128969
16	75192464	75193247	ENSG00000213318	RPS4Y1P1	RPS4Y1 pseudogene 1	15.0875	30.7536	31.0848	41.7239	8.97639	52.7796	25.642	34.4933	0.427808
16	75204102	75207161	ENSG00000168928	CTRB2	chymotrypsinogen B2	57.5098	105.497	93.505	73.9174	47.3852	90.3724	85.504	70.5583	-0.277175
16	75218987	75226338	ENSG00000168925	CTRB1	chymotrypsinogen B1	61.0971	93.1822	88.2951	79.9184	47.8526	75.7514	80.8581	67.8408	-0.25324
16	75226073	75228197	ENSG00000290455	LOC100506281	uncharacterized LOC100506281	216.213	309.209	296.584	218.212	242.346	231.283	274.002	230.614	-0.248708
16	75226340	75228115	ENSG00000240338	NA	NA	234.643	339.027	317.192	228.178	268.334	245.445	296.954	247.319	-0.263866
16	75228180	75268053	ENSG00000050820	BCAR1	BCAR1 scaffold protein, Cas family member	5388.75	5610.86	5581.8	5263.79	4737.65	4653.02	5527.14	4884.82	-0.178227
16	75245993	75250077	ENSG00000280152	NA	NA	7669.14	8113.45	8464.02	7509.3	6942.43	6081.97	8082.2	6844.57	-0.23979
16	75286711	75286800	ENSG00000252101	RNU6-758P	RNA, U6 small nuclear 758, pseudogene	32.4953	55.7416	59.5368	23.6838	19.2725	58.3035	49.2579	33.7533	-0.545328
16	75293697	75433503	ENSG00000153774	CFDP1	craniofacial development protein 1	274.89	397.691	383.44	350.742	283.252	371.682	352.007	335.226	-0.0704711
16	75321889	75325048	ENSG00000259999	NA	NA	168.596	330.564	307.615	175.7	148.381	247.982	268.925	190.688	-0.495991
16	75379817	75381260	ENSG00000261783	NA	NA	279.451	393.458	360.849	346.621	275.239	359.419	344.586	327.093	-0.0751652
16	75409331	75409466	ENSG00000252122	LOC124900382	small nucleolar RNA SNORA76	436.328	494.65	636.044	570.292	446.933	572.881	522.34	530.035	0.0210983
16	75412683	75464706	ENSG00000261717	NA	NA	380.435	377.232	352.482	516.198	457.986	511.085	370.05	495.09	0.41997
16	75433835	75436392	ENSG00000274220	NA	NA	71.8829	70.0435	82.5202	80.0135	66.0109	43.7146	74.8155	63.2463	-0.242356
16	75443053	75465497	ENSG00000166822	TMEM170A	transmembrane protein 170A	521.907	401.667	454.15	668.832	622.977	775.046	459.241	688.951	0.58515
16	75458251	75460017	ENSG00000261476	NA	NA	681.657	531.249	599.981	898.503	828.893	1106.86	604.296	944.753	0.644682
16	75472051	75495445	ENSG00000183196	CHST6	carbohydrate sulfotransferase 6	48.1834	36.7724	42.888	21.7552	30.1591	21.0758	42.6146	24.33	-0.80861
16	75475895	75495407	ENSG00000203472	NA	NA	51.4802	35.8861	42.1927	21.4572	31.0593	21.2169	43.1863	24.5778	-0.81322
16	75497947	75498289	ENSG00000273971	NA	NA	63.0643	27.4848	32.9936	31.1698	40.0589	27.0085	41.1809	32.7457	-0.330668
16	75499787	75505283	ENSG00000262583	NA	NA	89.1988	39.8863	51.726	40.6459	48.8776	43.6948	60.2704	44.4061	-0.440692
16	75501692	75517335	ENSG00000291051	NA	NA	117.02	51.4931	69.7122	69.0535	56.487	58.4837	79.4083	61.3414	-0.372429
16	75528529	75536108	ENSG00000135702	CHST5	carbohydrate sulfotransferase 5	112.867	35.9956	62.6753	43.7987	63.8946	61.3082	70.5127	56.3338	-0.323881
16	75528531	75545428	ENSG00000260092	NA	NA	192.981	133.147	125.107	109.175	135.681	127.978	150.412	124.278	-0.275347
16	75536740	75556289	ENSG00000205084	TMEM231	transmembrane protein 231	272.924	230.403	238.172	190.391	174.372	196.762	247.166	187.175	-0.401094
16	75541398	75608445	ENSG00000259992	NA	NA	300.832	321.714	302.716	361.454	312.941	377.076	308.421	350.49	0.184475
16	75556391	75557059	ENSG00000276408	NA	NA	45.0019	29.5986	33.858	27.396	35.8229	30.7485	36.1528	31.3225	-0.20691
16	75566374	75577881	ENSG00000034713	GABARAPL2	GABA type A receptor associated protein like 2	770.701	942.409	921.92	1079.63	840.232	1263.18	878.344	1061.02	0.27259
16	75572184	75572685	ENSG00000276523	NA	NA	837.2	980.777	948.445	1198.05	889.386	1401.12	922.141	1162.85	0.334605
16	75596867	75623300	ENSG00000065457	ADAT1	adenosine deaminase tRNA specific 1	593.729	575.334	477.45	765.892	730.641	633.215	548.838	709.916	0.371269
16	75627473	75648643	ENSG00000065427	KARS1	lysyl-tRNA synthetase 1	2002.55	2154.9	1904.45	2614.09	3866.81	3036.85	2020.63	3172.59	0.650852
16	75646605	75646681	ENSG00000287194	NA	NA	2515.23	2932.78	2714.55	3691.77	5544.18	4427.45	2720.85	4554.47	0.743223
16	75647772	75761872	ENSG00000166848	TERF2IP	TERF2 interacting protein	110.495	115.532	87.6133	116.605	75.9512	132.302	104.547	108.286	0.0506974
16	75660226	75677009	ENSG00000284484	CPHXL2	cytoplasmic polyadenylated homeobox like 2	57.0021	45.8636	23.9623	26.9748	6.4771	49.846	42.276	27.766	-0.606521
16	75693892	75701461	ENSG00000282757	DUXB	double homeobox B	44.7787	38.4438	17.3011	21.5685	2.55579	42.5931	33.5079	22.2391	-0.591399
16	75698530	75698816	ENSG00000240199	RN7SL520P	RNA, 7SL, cytoplasmic 520, pseudogene	35.0319	41.107	25.5066	21.6881	0	45.6005	33.8819	22.4295	-0.595114
16	75709055	75709815	ENSG00000261424	NA	NA	40.3482	34.9662	16.6835	19.5734	2.89421	44.0355	30.666	22.1677	-0.46818
16	75714130	75726490	ENSG00000283755	CPHXL	cytoplasmic polyadenylated homeobox like	38.2932	32.0992	13.8047	20.714	0.49175	41.4079	28.0657	20.8712	-0.427295
16	75838575	75860869	ENSG00000261313	NA	NA	7.97064	6.87119	6.60376	0.105558	0.0493316	0	7.14853	0.05163	-7.11329
16	75861047	75861157	ENSG00000199299	RNA5SP430	RNA, 5S ribosomal pseudogene 430	7.78487	6.87119	6.59873	0	0	0	7.08493	0	#NAME?
16	76107282	76147806	ENSG00000260223	NA	NA	0	0.0398463	0	7.82148	0.00934603	0	0.0132821	2.61028	7.61858
16	76228378	76262365	ENSG00000260983	NA	NA	0	0.0257768	0.028929	5.50242	0.105864	0.095162	0.0182353	1.90115	6.704
16	76277277	76560757	ENSG00000152910	CNTNAP4	contactin associated protein family member 4	0.0482504	0.0138888	0.0446929	0.914227	0.0219932	0.0309763	0.0356107	0.322399	3.17846
16	76277287	76819624	ENSG00000287694	NA	NA	0.0476706	0.102877	0.0501958	0.485849	0.0243279	0.0305774	0.0669145	0.180251	1.42962
16	76736341	76928169	ENSG00000259995	NA	NA	0.0291383	0.0320585	0.0371339	0.0205548	0.0155861	0.0244456	0.0327769	0.0201955	-0.698646
16	77190834	77202398	ENSG00000103111	MON1B	MON1 homolog B, secretory trafficking associated	937.04	1000.32	1155.35	1672.68	972.094	1761.66	1030.9	1468.81	0.510743
16	77199407	77213215	ENSG00000205078	SYCE1L	synaptonemal complex central element protein 1 like	102.127	130.238	168.651	150.795	76.6375	206.891	133.672	144.775	0.11511
16	77201473	77249957	ENSG00000261063	NA	NA	15.5114	21.9609	30.155	24.0823	16.1853	40.4999	22.5424	26.9225	0.256171
16	77220405	77221258	ENSG00000226348	VN2R10P	vomeronasal 2 receptor 10, pseudogene	0	0	0	1.03229	4.68343	0	0	1.90524	Inf
16	77234876	77299950	ENSG00000260922	NA	NA	0.054133	0.0234411	0.0927841	0.326731	3.19648	2.03262	0.0567861	1.85194	5.02736
16	77247812	77435034	ENSG00000140873	ADAMTS18	ADAM metallopeptidase with thrombospondin type 1 motif 18	0.0218924	0.570293	0.0450437	0.119183	0.868871	0.700776	0.21241	0.562944	1.40614
16	77590805	77610681	ENSG00000261154	LINC02131	long intergenic non-protein coding RNA 2131	3.89243	10.359	0	0	0	0	4.75048	0	#NAME?
16	77657173	77660570	ENSG00000278862	NA	NA	3.89243	3.4356	0	0.346382	0	0	2.44268	0.115461	-4.40299
16	77722491	77742260	ENSG00000140876	NUDT7	nudix hydrolase 7	52.8053	118.316	99.4293	31.1595	53.1773	41.136	90.1835	41.8243	-1.10852
16	77741467	77743000	ENSG00000261707	NA	NA	34.7425	36.2878	30.3292	17.0514	22.7791	18.858	33.7865	19.5628	-0.788331
16	77752371	77756681	ENSG00000285538	NA	NA	3.89243	0.360299	0.390412	0.52251	7.53861	0.435521	1.54772	2.83221	0.871789
16	77788563	77980107	ENSG00000171724	VAT1L	vesicle amine transport 1 like	0.210346	2.42374	2.96812	0.011391	6.4185	0.0482587	1.8674	2.15938	0.209587
16	77800022	77801714	ENSG00000278926	NA	NA	0	0	20.3831	0	7.28343	0	6.79437	2.42781	-1.48468
16	77892421	77892915	ENSG00000261330	PPIAP50	peptidylprolyl isomerase A pseudogene 50	0	1.29356	0	0	14.5669	0	0.431188	4.85562	3.49327
16	78014682	78059454	ENSG00000261540	NA	NA	3.89243	4.59246	0.0121593	7.84388	0.0931333	0	2.83235	2.64567	-0.0983671
16	78022514	78066761	ENSG00000166509	CLEC3A	C-type lectin domain family 3 member A	3.89243	3.43071	0.0629345	7.84449	0.108395	0	2.46202	2.65096	0.10667
16	78048482	78049897	ENSG00000260731	KRT8P22	keratin 8 pseudogene 22	3.89243	0	0	7.79245	0	0	1.29748	2.59748	1.0014
16	78055823	78056927	ENSG00000261776	NA	NA	3.89243	0	0	7.79245	1.97919	0	1.29748	3.25721	1.32793
16	78099399	79212667	ENSG00000186153	WWOX	WW domain containing oxidoreductase	107.083	95.3741	92.0479	67.1388	56.1856	57.9007	98.1684	60.4083	-0.700512
16	78123242	78124332	ENSG00000276007	NA	NA	267.789	355.19	249.377	182.383	167.683	182.286	290.785	177.45	-0.712539
16	78166716	78168514	ENSG00000279991	NA	NA	220.607	228.37	174.593	148.085	148.235	131.509	207.856	142.609	-0.543517
16	78234651	78241989	ENSG00000260969	WWOX-AS1	WWOX antisense RNA 1	233.06	239.613	179.25	149.064	140.582	129.271	217.308	139.639	-0.638037
16	78273496	78275607	ENSG00000287106	NA	NA	245.963	244.302	201.05	154.23	147.992	135.668	230.438	145.964	-0.658772
16	78355528	78355834	ENSG00000260014	NA	NA	218.536	217.678	168.267	141.334	123.818	118.107	201.494	127.753	-0.657377
16	78495925	78506568	ENSG00000260733	NA	NA	81.5301	53.7994	71.4067	43.36	27.9734	43.158	68.9121	38.1638	-0.852551
16	78525188	78526535	ENSG00000279887	NA	NA	75.9357	50.756	73.1004	38.7742	25.8813	38.9539	66.5974	34.5365	-0.947345
16	78534373	78535648	ENSG00000261837	NA	NA	65.0876	45.4065	58.4647	34.3784	14.1327	35.0423	56.3196	27.8511	-1.0159
16	78550738	78553296	ENSG00000279129	NA	NA	96.8346	44.0114	78.6843	39.5106	28.0802	45.4014	73.1767	37.6641	-0.958197
16	78608487	78613931	ENSG00000288821	LOC105371354	uncharacterized LOC105371354	89.1656	42.9172	71.0496	42.2759	22.0008	45.0789	67.7108	36.4519	-0.893393
16	78793583	78796362	ENSG00000286894	LOC112268165	uncharacterized LOC112268165	57.9383	33.1061	58.0469	39.2861	24.6271	13.2151	49.6971	25.7095	-0.950863
16	78825280	78826006	ENSG00000243101	RPS3P7	ribosomal protein S3 pseudogene 7	44.5485	38.4162	57.5798	40.7708	20.832	11.3047	46.8482	24.3025	-0.946888
16	78872738	78873505	ENSG00000280115	NA	NA	27.9626	13.0481	32.1849	33.6335	14.32	5.01788	24.3985	17.6571	-0.466545
16	78890230	78892302	ENSG00000280190	NA	NA	23.0409	7.56262	22.6545	29.2593	9.47163	1.08842	17.7527	13.2731	-0.419528
16	78895360	78899644	ENSG00000260816	NA	NA	24.7929	10.2891	24.9871	29.8874	11.3281	2.87643	20.023	14.6973	-0.446109
16	78981721	78981843	ENSG00000279732	NA	NA	8.55059	24.4997	28.7207	3.89622	7.28343	2.32451	20.5903	4.50139	-2.19353
16	78994344	79004730	ENSG00000261537	NA	NA	14.2486	12.0884	10.5322	3.81932	4.42469	2.52896	12.2897	3.59099	-1.775
16	79016135	79017429	ENSG00000280274	NA	NA	12.3962	7.65708	7.01688	5.24214	3.44471	0.931419	9.0234	3.20609	-1.49286
16	79077375	79078234	ENSG00000260694	NA	NA	9.33912	9.62687	19.8384	2.66703	1.28032	0.271186	12.9348	1.40618	-3.20141
16	79090049	79101754	ENSG00000260479	NA	NA	7.5471	10.5102	5.95915	2.36237	1.24512	1.44071	8.00548	1.68273	-2.25018
16	79105956	79110882	ENSG00000260511	NA	NA	8.48734	14.1169	5.58668	2.33251	1.83195	1.82442	9.39698	1.99629	-2.23487
16	79202623	79206739	ENSG00000277954	NA	NA	9.90982	17.8098	11.5742	0.508326	0	1.57648	13.098	0.694936	-4.23632
16	79208492	79211264	ENSG00000285918	NA	NA	11.0258	14.5554	11.4585	0.667643	0	0	12.3466	0.222548	-5.79385
16	79212710	79229453	ENSG00000261722	NA	NA	1.03129	18.3648	18.2983	0.281111	0.0980956	0.0455708	12.5648	0.141592	-6.4715
16	79264453	79264573	ENSG00000222244	RNA5SP431	RNA, 5S ribosomal pseudogene 431	7.49294	20.7567	16.4968	0	0	0	14.9155	0	#NAME?
16	79505602	79516293	ENSG00000261472	LOC124903729	uncharacterized LOC124903729	10.162	37.0573	31.2923	0.873926	1.7856	0.233682	26.1705	0.964403	-4.76216
16	79585842	79600737	ENSG00000178573	MAF	MAF bZIP transcription factor	236.479	318.573	249.499	8.64886	15.4074	16.1908	268.184	13.4157	-4.32123
16	79603571	79604177	ENSG00000277214	NA	NA	27.2342	8.94616	51.9296	1.90953	0	0	29.37	0.636512	-5.52801
16	79605801	79606605	ENSG00000278058	NA	NA	32.04	32.2066	24.3225	4.21122	5.24516	3.06533	29.523	4.1739	-2.82237
16	79675684	79677715	ENSG00000279378	NA	NA	3.15266	10.0074	2.13297	0	0	0.445488	5.09767	0.148496	-5.10134
16	79676047	79809716	ENSG00000260876	LINC01229	long intergenic non-protein coding RNA 1229	6.38799	7.77997	10.8647	1.7013	0.660946	1.35632	8.34421	1.23952	-2.75099
16	79715219	79770651	ENSG00000261390	MAFTRR	MAF transcriptional regulator RNA	11.9961	14.7616	17.9612	3.90452	1.34692	2.87263	14.9063	2.70802	-2.46061
16	79798049	79827150	ENSG00000261082	NA	NA	0	0.0356534	0.0158727	0.0473957	0.0217745	0	0.0171754	0.0230567	0.424847
16	80065835	80167577	ENSG00000260706	NA	NA	0.278135	0.412675	0.452672	0.212193	3.76166	1.91583	0.381161	1.96323	2.36476
16	80154978	80563354	ENSG00000259867	NA	NA	1.5961	1.49007	1.37403	0.824819	2.19843	1.72421	1.48673	1.58249	0.0900456
16	80540733	80550811	ENSG00000168589	DYNLRB2	dynein light chain roadblock-type 2	15.097	12.5042	15.6296	13.2146	11.6992	12.5911	14.4103	12.5016	-0.204983
16	80547841	80552514	ENSG00000260183	NA	NA	6.72367	8.41144	7.1325	9.05478	12.2671	12.7601	7.42254	11.3607	0.614064
16	80553255	80572808	ENSG00000260737	LINC01227	long intergenic non-protein coding RNA 1227	0.80365	2.52456	2.15717	1.95638	20.3996	12.2537	1.82846	11.5366	2.65751
16	80597906	80804598	ENSG00000166446	CDYL2	chromodomain Y like 2	279.575	381.042	339.308	491.87	411.467	354.113	333.308	419.15	0.330609
16	80627550	80628379	ENSG00000260064	NA	NA	223.442	389.391	278.659	472.782	359.73	358.409	297.164	396.974	0.417785
16	80736359	80742305	ENSG00000260594	NA	NA	271.515	376.367	282.021	366.405	356.407	279.337	309.968	334.05	0.107947
16	80826073	80892682	ENSG00000260896	ARLNC1	androgen receptor regulated long noncoding RNA 1	11.0959	10.2148	7.5675	12.1041	18.4098	8.37988	9.62606	12.9646	0.429558
16	80828735	81006894	ENSG00000286221	NA	NA	105.79	117.84	110.212	179.38	302.685	262.893	111.281	248.319	1.15799
16	80966447	81020270	ENSG00000103121	CMC2	C-X9-C motif containing 2	377.439	420.898	408.758	685.597	1147.29	1008.23	402.365	947.038	1.23492
16	80982318	80984094	ENSG00000278985	NA	NA	345.278	262.901	301.158	510.552	860.577	820.417	303.112	730.515	1.26906
16	81006551	81033114	ENSG00000166451	CENPN	centromere protein N	198.9	210.557	218.001	357.461	607.404	480.145	209.153	481.67	1.20349
16	81016791	81035759	ENSG00000260213	NA	NA	118.936	124.942	139.512	204.094	362.367	282.436	127.797	282.966	1.14678
16	81022315	81096284	ENSG00000284512	NA	NA	117.046	133.458	170.593	216.363	277.989	275.052	140.366	256.468	0.869589
16	81030769	81031485	ENSG00000261061	NA	NA	90.3143	139.794	96.4925	176.636	218.355	213.701	108.867	202.898	0.898185
16	81035841	81047350	ENSG00000166454	ATMIN	ATM interactor	323.817	276.29	404.696	440.601	346.271	429.443	334.934	405.438	0.275605
16	81053496	81077267	ENSG00000166455	C16orf46	chromosome 16 open reading frame 46	50.3469	52.4364	50.4729	106.457	72.3873	150.07	51.0854	109.638	1.10177
16	81053586	81096296	ENSG00000260643	NA	NA	93.3597	129.886	154.962	214.289	323.87	307.256	126.069	281.805	1.16048
16	81055300	81056426	ENSG00000261141	NA	NA	45.6756	32.4276	32.3402	84.9937	55.3243	105.624	36.8145	81.9805	1.15501
16	81069853	81076598	ENSG00000261838	LOC105371361	uncharacterized LOC105371361	57.3593	65.366	56.4076	108.879	74.7672	172.638	59.711	118.761	0.991997
16	81077318	81078861	ENSG00000245059	NA	NA	75.6262	85.5626	67.9887	56.0773	84.9112	111.353	76.3925	84.114	0.138914
16	81081944	81096395	ENSG00000140905	GCSH	glycine cleavage system protein H	176.372	280.932	360.409	441.844	814.783	626.78	272.571	627.802	1.20368
16	81100874	81220370	ENSG00000166473	PKD1L2	polycystin 1 like 2 (gene/pseudogene)	63.0624	57.262	62.4822	49.0701	35.6748	47.5002	60.9355	44.0817	-0.467105
16	81106532	81106639	ENSG00000252608	RNU6-1191P	RNA, U6 small nuclear 1191, pseudogene	15.5697	13.7424	33.4562	23.3773	14.5669	48.9372	20.9228	28.9605	0.469012
16	81151819	81153976	ENSG00000286759	NA	NA	125.969	97.1524	72.5982	82.1061	44.408	65.5743	98.5732	64.0295	-0.62246
16	81238688	81291142	ENSG00000135697	BCO1	beta-carotene oxygenase 1	1.34885	14.8217	4.15487	4.05317	30.2523	4.61755	6.77512	12.9743	0.937341
16	81261923	81264091	ENSG00000280182	NA	NA	1.2891	14.221	3.29936	3.89622	29.1337	3.37607	6.26981	12.1353	0.952721
16	81310730	81313423	ENSG00000260495	NA	NA	65.6973	38.3427	43.5741	42.2436	35.4341	25.1043	49.2047	34.2606	-0.522245
16	81313713	81314819	ENSG00000289067	NA	NA	154.04	69.0164	104.273	137.143	63.1242	88.0677	109.11	96.1116	-0.182997
16	81314943	81390809	ENSG00000261609	GAN	gigaxonin	282.569	252.549	221.135	369.776	296.595	348.896	252.084	338.422	0.424918
16	81385017	81385093	ENSG00000284473	MIR4720	microRNA 4720	33.2393	51.5792	22.8785	38.2445	59.705	17.4134	35.899	38.4543	0.0992014
16	81444807	81711762	ENSG00000153815	CMIP	c-Maf inducing protein	802.085	805.625	858.207	1211.44	1275.82	1197.93	821.972	1228.4	0.579618
16	81463891	81464859	ENSG00000279021	NA	NA	997.806	998.417	1117.32	1497.98	1543.24	1462.98	1037.85	1501.4	0.532715
16	81476022	81476519	ENSG00000260229	PPIAP51	peptidylprolyl isomerase A pseudogene 51	999.361	919.413	1069.97	1450.99	1482.61	1431.56	996.248	1455.06	0.546498
16	81517823	81520617	ENSG00000279476	NA	NA	986.594	948.736	1120.74	1443.23	1529.37	1457.86	1018.69	1476.82	0.535779
16	81533901	81533966	ENSG00000277255	MIR7854	microRNA 7854	968.078	900.866	1062.29	1411.57	1482.51	1414.31	977.079	1436.13	0.555642
16	81611347	81611408	ENSG00000275109	MIR6504	microRNA 6504	512.972	528.406	417.613	745.839	859.445	522.682	486.33	709.322	0.544504
16	81617037	81617543	ENSG00000279681	NA	NA	523.832	582.877	470.172	778.975	924.499	598.385	525.627	767.286	0.545725
16	81618504	81620563	ENSG00000279294	NA	NA	530.101	558.16	465.484	777.53	902.836	602.76	517.915	761.042	0.555261
16	81630192	81632038	ENSG00000279841	NA	NA	568.083	664.779	496.509	993.837	1011.71	744.809	576.457	916.786	0.669372
16	81738247	81777353	ENSG00000261218	NA	NA	0.278301	18.1152	7.79315	4.13833	7.44603	3.54571	8.72888	5.04336	-0.791413
16	81739032	81958294	ENSG00000289733	NA	NA	17.4795	10.7549	14.9729	14.1865	8.37536	7.02242	14.4025	9.86142	-0.546447
16	81779278	81962685	ENSG00000197943	PLCG2	phospholipase C gamma 2	21.2013	8.97001	16.5905	16.5414	8.56736	7.834	15.5873	10.9809	-0.505368
16	81961925	81962243	ENSG00000260682	NA	NA	25.974	29.4835	35.4007	14.6047	21.564	36.0645	30.2861	24.0777	-0.330955
16	81988854	82011481	ENSG00000184860	SDR42E1	short chain dehydrogenase/reductase family 42E, member 1	11.3751	9.52954	6.98791	2.69414	2.79884	9.34816	9.2975	4.94705	-0.910275
16	82035003	82098534	ENSG00000086696	HSD17B2	hydroxysteroid 17-beta dehydrogenase 2	314.677	328.299	429.39	77.3004	61.7891	147.4	357.455	95.4966	-1.90424
16	82044335	82139631	ENSG00000261235	NA	NA	193.921	198.853	263.799	47.7066	42.2372	101.648	218.857	63.8638	-1.77692
16	82120637	82121769	ENSG00000260161	MTCYBP28	MT-CYB pseudogene 28	8.88864	5.97891	6.94848	5.06302	5.9773	21.1571	7.27201	10.7325	0.561556
16	82147797	82170224	ENSG00000135698	MPHOSPH6	M-phase phosphoprotein 6	570.303	539.01	730.305	857.065	720.929	662.756	613.206	746.917	0.284575
16	82170295	82175803	ENSG00000261029	NA	NA	5.92769	25.1127	23.5771	13.9728	7.24112	4.12447	18.2058	8.44612	-1.10804
16	82192504	82192790	ENSG00000251888	RN7SKP190	RN7SK pseudogene 190	0	16.277	8.01768	3.89622	5.14424	0	8.09824	3.01349	-1.42617
16	82491737	82575518	ENSG00000261285	LOC101928392	uncharacterized LOC101928392	0	0.00746325	0.00740359	0	3.65528	0.0121695	0.00495561	1.22248	7.94653
16	82626964	83800640	ENSG00000140945	CDH13	cadherin 13	16.2535	32.4144	21.5098	61.3088	31.7429	50.0741	23.3926	47.7086	1.0282
16	82688930	82689019	ENSG00000277387	MIR8058	microRNA 8058	11.6773	34.356	0	110.451	57.2036	85.1224	15.3444	84.2591	2.45712
16	82727473	82727694	ENSG00000280044	NA	NA	11.6773	34.356	0	99.6269	32.2646	66.2381	15.3444	66.0432	2.1057
16	82773318	82829638	ENSG00000260862	LOC101928446	uncharacterized LOC101928446	12.2409	35.3008	0.928824	91.6142	32.3471	66.6199	16.1569	63.5271	1.97523
16	82816830	82832997	ENSG00000286528	NA	NA	11.96	34.9266	0.766729	90.8188	31.6782	64.4688	15.8844	62.3219	1.97213
16	82844454	82844757	ENSG00000263360	RN7SL134P	RNA, 7SL, cytoplasmic 134, pseudogene	11.6773	34.356	0	89.6131	29.1337	60.7692	15.3444	59.8387	1.96336
16	82953229	82990298	ENSG00000260832	LOC101928417	uncharacterized LOC101928417	24.3757	18.2912	7.7081	75.1905	38.3765	62.0161	16.7917	58.5277	1.80138
16	83383006	83398170	ENSG00000261410	NA	NA	20.2977	45.1598	37.0623	15.4382	34.4592	32.0956	34.1733	27.331	-0.322332
16	83508345	83508408	ENSG00000263785	MIR3182	microRNA 3182	14.4576	37.7916	23.0955	19.4811	32.7754	6.75213	25.1149	19.6696	-0.352579
16	83687778	83707811	ENSG00000261103	NA	NA	0.546181	31.3356	20.2384	8.40567	22.9454	7.03762	17.3734	12.7962	-0.44116
16	83710178	83717898	ENSG00000288554	NA	NA	0	31.0236	20.4227	8.54545	26.0251	6.8842	17.1488	13.8182	-0.311532
16	83719310	83819737	ENSG00000230989	HSBP1	heat shock factor binding protein 1	50.8786	73.0593	64.125	72.0405	89.4593	77.0956	62.6876	79.5318	0.343351
16	83720401	83772974	ENSG00000260788	CEDORA	CDH13 antisense oligodendrocyte and neuron associated lncRNA	0.377005	22.9885	13.9072	6.55924	17.2788	3.94464	12.4242	9.26091	-0.423933
16	83725675	83726377	ENSG00000259914	NA	NA	0	30.9204	19.7962	7.79245	25.492	6.75213	16.9055	13.3455	-0.341137
16	83789966	83807834	ENSG00000260228	CDH13-AS2	CDH13 antisense RNA 2	5.28141	8.24674	1.88474	4.88511	10.1871	1.06735	5.13763	5.37987	0.0664675
16	83808100	83916173	ENSG00000288849	NA	NA	83.522	89.9361	90.6865	95.2861	97.2481	98.4247	88.0482	96.9863	0.139488
16	83899114	83951445	ENSG00000103150	MLYCD	malonyl-CoA decarboxylase	114.98	125.75	121.158	89.7867	60.5875	79.1427	120.629	76.5056	-0.656945
16	83929795	83931223	ENSG00000260932	NA	NA	96.3514	110.492	95.4782	32.0947	27.1752	39.7539	100.774	33.0079	-1.61024
16	83931310	83966332	ENSG00000140961	OSGIN1	oxidative stress induced growth inhibitor 1	226.897	123.801	159.063	344.887	202.177	497.693	169.92	348.252	1.03527
16	83968243	84002776	ENSG00000103154	NECAB2	N-terminal EF-hand calcium binding protein 2	11.5714	21.4307	1.56078	15.7755	8.9431	7.11151	11.5209	10.61	-0.11883
16	84009666	84042795	ENSG00000166558	SLC38A8	solute carrier family 38 member 8	8.01234	12.277	0.240613	6.92991	14.5774	0.53501	6.8433	7.34745	0.102551
16	84039917	84040033	ENSG00000199350	RNA5SP432	RNA, 5S ribosomal pseudogene 432	7.78487	10.3068	0	0	14.5669	0	6.03055	4.85562	-0.312634
16	84040789	84045333	ENSG00000285792	NA	NA	9.7722	14.0176	4.03272	2.38541	16.2379	2.02534	9.27417	6.88287	-0.430209
16	84053760	84116942	ENSG00000140943	MBTPS1	membrane bound transcription factor peptidase, site 1	2095.56	1924.05	2058.28	1781.97	1463.17	1897.75	2025.97	1714.3	-0.240994
16	84085978	84086590	ENSG00000274677	NA	NA	1810.2	1361.27	1361.74	1331.2	1122.04	1181.87	1511.07	1211.7	-0.318535
16	84117029	84117571	ENSG00000260018	NA	NA	93.677	95.5248	78.6186	118.95	174.238	150.627	89.2735	147.938	0.728694
16	84119292	84121153	ENSG00000260410	NA	NA	35.2536	14.4051	22.6913	21.8134	32.0866	29.171	24.1167	27.6903	0.19935
16	84122140	84145192	ENSG00000103160	HSDL1	hydroxysteroid dehydrogenase like 1	308.781	272.257	305.89	354.435	199.787	405.707	295.643	319.976	0.114109
16	84145286	84178767	ENSG00000154099	DNAAF1	dynein axonemal assembly factor 1	48.4452	48.0478	54.8518	52.2814	59.5122	59.2572	50.4483	57.0169	0.176586
16	84177846	84187070	ENSG00000103168	TAF1C	TATA-box binding protein associated factor, RNA polymerase I subunit C	1889.24	2062.33	2194.57	2352.96	2344.84	2655.52	2048.71	2451.11	0.258717
16	84191137	84197168	ENSG00000140955	ADAD2	adenosine deaminase domain containing 2	15.5697	13.7424	16.4509	7.94879	10.9251	0	15.2543	6.29131	-1.27779
16	84192557	84197053	ENSG00000250685	LOC654780	splicing factor proline/glutamine-rich	15.5697	13.7424	16.5196	8.00216	10.9251	0	15.2772	6.3091	-1.27588
16	84218656	84240012	ENSG00000168418	KCNG4	potassium voltage-gated channel modifier subfamily G member 4	13.5958	13.8712	13.244	7.79245	3.79536	0.0243451	13.5703	3.87072	-1.80978
16	84255269	84261049	ENSG00000260858	NA	NA	11.6773	10.3068	9.89809	11.6887	3.64172	6.92853	10.6274	7.41964	-0.518367
16	84262814	84262928	ENSG00000201361	RNA5SP433	RNA, 5S ribosomal pseudogene 433	11.6773	10.3068	9.89809	11.6887	3.64172	6.75213	10.6274	7.36084	-0.529846
16	84294845	84329844	ENSG00000103175	WFDC1	WAP four-disulfide core domain 1	1543.05	1534.87	1323.57	104.225	90.9205	278.032	1467.16	157.726	-3.21754
16	84295497	84296985	ENSG00000260530	NA	NA	1765.52	1859.66	1541.57	119.534	110.443	365.067	1722.25	198.348	-3.11819
16	84342463	84343407	ENSG00000260504	NA	NA	6.46128	28.8568	11.2122	19.4811	10.9251	7.32435	15.5101	12.5769	-0.302436
16	84368526	84464187	ENSG00000064270	ATP2C2	ATPase secretory pathway Ca2+ transporting 2	17.0834	45.7812	21.0007	52.2255	35.2161	37.3778	27.9551	41.6064	0.573696
16	84459258	84467361	ENSG00000261286	ATP2C2-AS1	ATP2C2 antisense RNA 1	197.762	267.757	228.975	390.02	261.081	300.78	231.498	317.293	0.454819
16	84476354	84554033	ENSG00000140950	MEAK7	MTOR associated protein, eak-7 homolog	467.254	595.525	589.636	901.532	645.756	746.148	550.805	764.479	0.472934
16	84495598	84497495	ENSG00000261243	NA	NA	1599.57	1793.05	1718.77	2605.76	2000.77	2261.82	1703.79	2289.45	0.426249
16	84565595	84618078	ENSG00000103187	COTL1	coactosin like F-actin binding protein 1	1163.7	1822.84	1764.84	1973.03	2316.72	2142.07	1583.79	2143.94	0.436884
16	84594392	84596826	ENSG00000261471	NA	NA	1711.06	2572.27	2523.48	2890.15	3437.38	3175.59	2268.93	3167.71	0.481424
16	84648510	84667686	ENSG00000135686	KLHL36	kelch like family member 36	1127.87	1046.6	1281.02	1608.42	988.827	1339.43	1151.83	1312.23	0.188088
16	84699985	84779922	ENSG00000103194	USP10	ubiquitin specific peptidase 10	1607.07	1430.22	1443.92	2471.15	2808.64	2098.18	1493.74	2459.32	0.719336
16	84817181	84856665	ENSG00000285848	NA	NA	797.165	2046.3	1650.98	170.785	355.843	258.646	1498.15	261.758	-2.51687
16	84819984	84920768	ENSG00000103196	CRISPLD2	cysteine rich secretory protein LCCL domain containing 2	708.064	1705.84	1343.22	163.748	326.761	240.922	1252.38	243.81	-2.36084
16	84828262	84829242	ENSG00000260859	NA	NA	902.532	2463.42	2075.35	206.317	470.562	282.525	1813.77	319.801	-2.50374
16	84917376	84924808	ENSG00000279622	NA	NA	20.0886	15.0081	21.7992	31.1698	22.4868	24.3884	18.9653	26.015	0.455981
16	84928352	84939603	ENSG00000260340	NA	NA	19.7248	14.2203	19.9569	31.1996	20.9482	20.9811	17.9673	24.3763	0.440104
16	84974174	85011535	ENSG00000153786	ZDHHC7	zinc finger DHHC-type palmitoyltransferase 7	1930.69	1870.39	2112.38	1689.92	1474.89	1682.42	1971.15	1615.74	-0.286843
16	85027036	85027656	ENSG00000289551	NA	NA	113.904	53.3737	91.6584	53.7427	23.0016	39.1787	86.312	38.641	-1.15943
16	85027781	85094230	ENSG00000135709	KIAA0513	KIAA0513	451.815	415.817	459.516	247.952	252.456	254.055	442.383	251.488	-0.814807
16	85098357	85112472	ENSG00000153789	CIBAR2	CBY1 interacting BAR domain containing 2	35.0192	34.9058	46.8173	48.1641	28.5295	20.5293	38.9141	32.4076	-0.26396
16	85137149	85149443	ENSG00000278214	LINC02139	long intergenic non-protein coding RNA 2139	10.7313	7.32055	23.5308	16.6339	26.6567	13.6155	13.8609	18.9687	0.452602
16	85142695	85146001	ENSG00000275088	NA	NA	9.74875	9.13146	26.4129	16.5807	25.069	13.5798	15.0977	18.4099	0.286152
16	85169524	85676204	ENSG00000131149	GSE1	Gse1 coiled-coil protein	1115.74	1620.15	1412.66	746.129	983.987	952.125	1382.85	894.08	-0.629167
16	85227202	85309176	ENSG00000287787	NA	NA	1319.71	1872.41	1768.17	1007.06	1370.41	1197.22	1653.43	1191.57	-0.472603
16	85278819	85279035	ENSG00000270313	NA	NA	1297.62	1837.95	1744.02	1009.03	1344.65	1169.28	1626.53	1174.32	-0.469972
16	85282957	85285963	ENSG00000179219	LINC00311	long intergenic non-protein coding RNA 311	1302	1835.71	1711.35	965.565	1325.7	1194	1616.36	1161.75	-0.476443
16	85306225	85306325	ENSG00000266307	MIR5093	microRNA 5093	1218.18	1831.28	1643.08	937.431	1249.44	1120.96	1564.18	1102.61	-0.504485
16	85345270	85352961	ENSG00000287946	NA	NA	1200.05	1685.2	1552.4	879.153	1191.35	1043.86	1479.22	1038.12	-0.510861
16	85489812	85490831	ENSG00000278716	NA	NA	870.633	1433.25	1144.14	563.488	693.613	786.942	1149.34	681.348	-0.754345
16	85580008	85583571	ENSG00000270124	NA	NA	1080.98	1636.83	1265.82	656.267	778.568	860.422	1327.88	765.085	-0.795427
16	85592265	85595720	ENSG00000260417	NA	NA	1005.23	1529.43	1194.21	622.95	713.632	803.436	1242.95	713.339	-0.801113
16	85659377	85659675	ENSG00000263968	RN7SL381P	RNA, 7SL, cytoplasmic 381, pseudogene	1779.5	2157.11	2169.63	1069.53	1068.78	1206.8	2035.41	1115.04	-0.86823
16	85676197	85690073	ENSG00000131153	GINS2	GINS complex subunit 2	302.519	216.455	250.51	215.153	719.702	364.705	256.495	433.187	0.75606
16	85690083	85751129	ENSG00000154102	C16orf74	chromosome 16 open reading frame 74	152.872	150.472	263.038	736.117	548.624	723.065	188.794	669.269	1.82577
16	85697334	85697868	ENSG00000275393	NA	NA	89.7811	47.0947	67.2724	312.748	132.97	206.692	68.0494	217.47	1.67616
16	85699819	85711186	ENSG00000287125	NA	NA	122.575	94.0236	140.778	472.03	319.365	411.929	119.126	401.108	1.75151
16	85741620	85741700	ENSG00000283416	MIR1910	microRNA 1910	207.759	201.197	356.166	1090.31	752.97	1041.35	255.041	961.543	1.91462
16	85743286	85744225	ENSG00000269898	NA	NA	204.355	205.569	349.1	1031.99	724.64	991.92	253.008	916.184	1.85646
16	85771757	85799608	ENSG00000131148	EMC8	ER membrane protein complex subunit 8	382.045	488.629	424.716	720.959	850.215	908.08	431.796	826.418	0.93652
16	85781774	85781899	ENSG00000252311	RNU1-103P	RNA, U1 small nuclear 103, pseudogene	514.144	720.843	494.957	1014.86	1127.1	1207.96	576.648	1116.64	0.953397
16	85784381	85787617	ENSG00000270184	NA	NA	572.74	731.656	552.436	1032.45	1168.56	1295.19	618.944	1165.4	0.912946
16	85792414	85792933	ENSG00000270159	LOC101928557	uncharacterized LOC101928557	436.163	564.186	519.519	874.113	989.957	1083.48	506.623	982.516	0.955569
16	85798632	85807068	ENSG00000131143	COX4I1	cytochrome c oxidase subunit 4I1	3673.69	5062.5	5535.36	5989.91	7497.64	7691.6	4757.18	7059.72	0.569504
16	85814424	85815062	ENSG00000270698	LOC100422319	iron-sulfur cluster assembly 1 homolog (S. cerevisiae) pseudogene	0	6.87119	3.29936	0	29.1337	30.3846	3.39019	19.8394	2.54894
16	85815872	85816536	ENSG00000214259	RPL10AP12	ribosomal protein L10a pseudogene 12	0	6.87119	3.29936	0	30.7901	30.3846	3.39019	20.3916	2.58854
16	85846308	85848138	ENSG00000286510	NA	NA	0	6.87119	3.29936	0	32.7754	0	3.39019	10.9251	1.68822
16	85853901	85863179	ENSG00000289932	NA	NA	0	6.87119	3.29936	0	32.7754	0	3.39019	10.9251	1.68822
16	85859520	85862012	ENSG00000279907	NA	NA	0	6.87119	3.29936	0	32.7754	0	3.39019	10.9251	1.68822
16	85899115	85922606	ENSG00000140968	IRF8	interferon regulatory factor 8	0	6.89693	3.34178	0	32.7754	0	3.4129	10.9251	1.67858
16	85918346	85918416	ENSG00000274134	MIR6774	microRNA 6774	0	13.7424	3.29936	0	32.7754	0	5.68058	10.9251	0.943542
16	85924983	85948824	ENSG00000285163	NA	NA	0	6.87119	2.29299	0.049191	32.0192	0	3.05473	10.6895	1.80707
16	85935275	85936223	ENSG00000268804	LINC02132	long intergenic non-protein coding RNA 2132	0	6.87119	3.29936	0	34.4926	0	3.39019	11.4975	1.76189
16	85986763	85995899	ENSG00000285012	NA	NA	0	6.87119	0	0	18.2086	0	2.2904	6.06953	1.40599
16	86221419	86301303	ENSG00000268754	NA	NA	0.645621	0.845438	1.77425	4.43712	0.899716	5.18755	1.08844	3.50813	1.68845
16	86331631	86349688	ENSG00000168367	LINC00917	long intergenic non-protein coding RNA 917	3.46174	16.7267	25.5862	28.4696	15.8005	31.5146	15.2582	25.2616	0.727361
16	86347386	86349611	ENSG00000269826	NA	NA	0.477589	5.46144	19.4685	26.2159	18.6341	83.4109	8.46916	42.7536	2.33576
16	86434829	86435884	ENSG00000268473	NA	NA	0	3.70589	18.2606	19.4811	14.5669	10.1282	7.32218	14.7254	1.00796
16	86474528	86509099	ENSG00000268388	FENDRR	FOXF1 adjacent non-coding developmental regulatory RNA	451.045	651.403	657.963	572.692	599.889	753.949	586.804	642.177	0.130093
16	86510526	86515422	ENSG00000103241	FOXF1	forkhead box F1	1244.56	1624.42	1736.23	2540.94	2251.74	3117.2	1535.07	2636.63	0.780389
16	86520382	86523897	ENSG00000270020	NA	NA	21.3104	19.429	46.5393	53.2336	50.3769	45.9866	29.0929	49.8657	0.777381
16	86525456	86526252	ENSG00000243697	RPL7AP63	ribosomal protein L7a pseudogene 63	30.4744	24.7139	45.4326	75.4869	49.5292	34.5029	33.5403	53.173	0.664799
16	86530177	86555235	ENSG00000103248	MTHFSD	methenyltetrahydrofolate synthetase domain containing	417.254	463.612	439.303	553.212	495.79	562.733	440.056	537.245	0.287892
16	86555319	86557299	ENSG00000280278	FLJ30679	uncharacterized protein FLJ30679	7.74555	15.9148	26.8098	17.7534	32.4076	24.9028	16.8234	25.0213	0.572686
16	86565144	86567847	ENSG00000260944	NA	NA	2.75336	15.5447	26.7855	8.79857	8.56201	20.2964	15.0279	12.5523	-0.259686
16	86566828	86569728	ENSG00000176692	FOXC2	forkhead box C2	7.54864	18.8685	32.9015	14.9172	15.5212	34.2706	19.7729	21.5697	0.12548
16	86576367	86583478	ENSG00000176678	FOXL1	forkhead box L1	153.334	240.491	368.257	400.931	453.706	481.674	254.027	445.437	0.81024
16	86595188	86597639	ENSG00000279142	NA	NA	0.832165	11.8739	16.9033	13.6121	3.08157	14.9891	9.8698	10.5609	0.0976457
16	86636327	86637145	ENSG00000260387	NA	NA	0.965971	3.4356	16.6743	11.6887	0	13.5043	7.02528	8.39765	0.257428
16	86646300	86668923	ENSG00000261161	NA	NA	0.60237	4.38945	17.9882	12.475	1.51589	7.56798	7.66	7.18631	-0.092094
16	86698117	86698841	ENSG00000274478	NA	NA	0	3.4356	16.4968	11.6887	0	3.37607	6.64414	5.02158	-0.403941
16	86710121	86742083	ENSG00000261175	LINC02188	long intergenic non-protein coding RNA 2188	0.0879275	3.57834	14.1955	11.7937	0.0949111	3.54148	5.95391	5.14338	-0.211121
16	86720574	86722042	ENSG00000260026	LINC02189	long intergenic non-protein coding RNA 2189	0	3.4356	13.1975	11.6887	0	3.37607	5.54435	5.02158	-0.142877
16	86764297	86771041	ENSG00000287010	NA	NA	0	3.50386	8.06788	11.9134	0.00215997	3.37607	3.85725	5.09721	0.402137
16	86899355	86961268	ENSG00000287161	NA	NA	16.361	20.8054	22.6126	9.10631	7.51695	20.3434	19.9263	12.3222	-0.693413
16	86906174	86906472	ENSG00000260795	NA	NA	4.58471	0	9.94237	6.0143	2.6763	16.3365	4.84236	8.34238	0.784748
16	86928185	86931510	ENSG00000289423	NA	NA	15.1108	21.6468	12.9404	6.26911	7.50906	21.2464	16.566	11.6748	-0.504825
16	87057783	87070105	ENSG00000232190	LINC02181	long intergenic non-protein coding RNA 2181	25.3312	43.5706	60.6569	12.8627	29.3468	5.79729	43.1862	16.0023	-1.43229
16	87064608	87065321	ENSG00000289336	NA	NA	27.3126	44.5857	67.8845	13.3827	34.701	7.52868	46.5942	18.5375	-1.32971
16	87066704	87069752	ENSG00000261363	NA	NA	32.6592	54.8422	69.3494	17.8206	36.2726	10.1792	52.2836	21.4241	-1.28712
16	87083561	87317420	ENSG00000260456	C16orf95	chromosome 16 open reading frame 95	82.1985	130.683	135.043	92.6567	98.6526	99.1381	115.975	96.8158	-0.260494
16	87129856	87133107	ENSG00000285527	NA	NA	45.7478	73.0912	92.6054	81.0021	61.4846	33.8354	70.4815	58.7741	-0.262065
16	87212121	87226430	ENSG00000261095	LOC101928708	uncharacterized LOC101928708	71.9577	139.952	145.212	80.0325	87.4595	95.5433	119.041	87.6784	-0.441159
16	87215914	87216452	ENSG00000261651	NA	NA	66.1859	130.687	148.527	72.167	90.1968	96.5317	115.133	86.2985	-0.415895
16	87262758	87292438	ENSG00000261697	LOC101928682	uncharacterized LOC101928682	106.351	173.973	161.996	94.8839	102.8	131.312	147.44	109.665	-0.427022
16	87268184	87268337	ENSG00000243705	NA	NA	111.329	163.808	168.548	84.6728	102.23	130.894	147.895	105.932	-0.48143
16	87296948	87297633	ENSG00000280419	NA	NA	113.233	224.613	182.684	115.635	142.995	153.022	173.51	137.217	-0.338554
16	87302875	87334273	ENSG00000131152	NA	NA	269.186	245.094	276.494	290.39	320.039	353.895	263.592	321.442	0.286252
16	87317486	87318043	ENSG00000270006	C16orf95-DT	C16orf95 divergent transcript	195.607	139.33	173.557	199.036	242.374	303.925	169.498	248.445	0.551657
16	87326986	87392142	ENSG00000103264	FBXO31	F-box protein 31	604.138	588.846	567.184	746.614	695.016	761.798	586.723	734.476	0.324036
16	87326986	87327584	ENSG00000270082	NA	NA	242.236	254.47	276.727	294.895	270.796	310.711	257.811	292.134	0.180317
16	87362535	87367476	ENSG00000269901	NA	NA	709.428	653.666	555.417	797.574	828.169	883.407	639.504	836.383	0.387211
16	87383952	87404779	ENSG00000140941	MAP1LC3B	microtubule associated protein 1 light chain 3 beta	387.623	481.734	519.002	795.008	250.293	769.415	462.786	604.906	0.386363
16	87396703	87400295	ENSG00000261592	NA	NA	565.312	705.311	745.308	1239.83	329.014	1150.2	671.977	906.348	0.431653
16	87406245	87493024	ENSG00000140948	ZCCHC14	zinc finger CCHC-type containing 14	521.541	648.241	671.902	521.039	473.764	502.944	613.895	499.249	-0.298231
16	87467137	87467654	ENSG00000276393	NR3C1P1	nuclear receptor subfamily 3 group C member 1 pseudogene 1	539.257	652.537	743.103	495.378	422.002	451.884	644.966	456.421	-0.498856
16	87470369	87474370	ENSG00000276337	NA	NA	549.363	685.894	776.134	522.226	446.094	477.369	670.463	481.896	-0.476435
16	87492554	87516940	ENSG00000288568	ZCCHC14-DT	ZCCHC14 divergent transcript	26.5165	33.4832	39.1304	12.9236	23.1707	14.8452	33.0434	16.9798	-0.960538
16	87595130	87600337	ENSG00000260750	NA	NA	27.8832	29.0221	20.8429	11.6887	10.9251	0.391616	25.9161	7.66848	-1.75684
16	87600525	87602190	ENSG00000269935	NA	NA	27.247	27.4848	19.7962	11.6887	10.9251	0	24.8427	7.53794	-1.72058
16	87601834	87698156	ENSG00000154118	JPH3	junctophilin 3	18.1749	30.1144	22.6298	40.813	23.8374	10.7409	23.6397	25.1304	0.0882224
16	87683944	87684477	ENSG00000277504	NA	NA	11.8526	31.9324	19.8395	75.132	31.5866	14.7267	21.2081	40.4818	0.932655
16	87693536	87696147	ENSG00000226180	LOC100129215	uncharacterized LOC100129215	45.4271	66	73.8686	135.607	134.428	93.2963	61.7653	121.11	0.971456
16	87696484	87765992	ENSG00000104731	KLHDC4	kelch domain containing 4	318.848	329.771	318.446	625.498	627.312	602.953	322.355	618.588	0.940328
16	87739770	87747706	ENSG00000260671	NA	NA	344.236	329.951	358.795	577.039	682.982	622.242	344.327	627.421	0.865655
16	87773303	87779374	ENSG00000260498	NA	NA	21.4542	26.2126	13.1686	142.331	31.6477	38.4436	20.2785	70.8073	1.80395
16	87780133	87806476	ENSG00000260177	NA	NA	18.8116	30.0588	16.4763	77.8413	26.0737	23.5187	21.7822	42.4779	0.963561
16	87830022	87869507	ENSG00000103257	SLC7A5	solute carrier family 7 member 5	2476.67	2231.67	2499.64	16000.1	8154.54	8034.98	2402.66	10729.9	2.15893
16	87834591	87834660	ENSG00000278598	MIR6775	microRNA 6775	1609.55	1725.37	1583.74	10460.7	6159.41	5763.14	1639.55	7461.08	2.18608
16	87836531	87837663	ENSG00000260466	NA	NA	2326.78	2068.42	2077.14	14616.2	7310.13	7524.62	2157.44	9816.99	2.18596
16	87881545	87936580	ENSG00000174990	CA5A	carbonic anhydrase 5A	7.94316	22.8033	3.47112	12.9458	18.0244	20.4345	11.4059	17.1349	0.587161
16	87892954	87893735	ENSG00000270385	NA	NA	7.78487	21.4934	3.29936	7.79245	18.2086	23.6325	10.8592	16.5445	0.607434
16	87945057	87945202	ENSG00000260443	NA	NA	7.78487	25.8499	3.29936	15.5849	18.2086	13.5043	12.3114	15.7659	0.356816
16	87949243	88077318	ENSG00000172530	BANP	BTG3 associated nuclear protein	475.855	619.252	514.638	752.135	1042.91	949.507	536.582	914.852	0.76974
16	88079160	88087383	ENSG00000261193	NA	NA	15.8983	23.6886	12.8279	14.569	34.9863	34.9497	17.4716	28.1683	0.689062
16	88087025	88089975	ENSG00000260166	NA	NA	19.3527	26.9875	13.2198	21.1043	64.0954	43.01	19.8533	42.7366	1.10609
16	88088040	88100985	ENSG00000205037	LOC400553	uncharacterized LOC400553	10.1146	17.3805	8.30639	11.3275	34.6069	30.8757	11.9338	25.6033	1.10128
16	88100970	88102362	ENSG00000289563	NA	NA	3.89243	8.35946	2.92961	2.20842	14.5669	22.5168	5.0605	13.0974	1.37193
16	88177288	88178646	ENSG00000260162	NA	NA	28.878	41.5712	40.45	34.4463	40.9224	42.6409	36.9664	39.3365	0.0896547
16	88177297	88186929	ENSG00000261327	LOC105371401	uncharacterized LOC105371401	102.84	130.027	127.289	121.237	133.097	102.577	120.052	118.97	-0.0130631
16	88186604	88195217	ENSG00000260420	LINC02182	long intergenic non-protein coding RNA 2182	3.67325	3.69447	10.0226	10.7618	3.67131	15.815	5.79677	10.0827	0.798558
16	88191485	88193667	ENSG00000261816	NA	NA	0	0	6.59873	8.87096	0.18025	13.5043	2.19958	7.51849	1.77322
16	88234784	88302511	ENSG00000261273	NA	NA	11.1397	8.6542	19.0642	3.9293	4.07075	14.5964	12.9527	7.53215	-0.782121
16	88382958	88440757	ENSG00000225614	ZNF469	zinc finger protein 469	604.171	609.35	672.33	506.14	592.994	496.929	628.617	532.021	-0.240698
16	88453279	88537031	ENSG00000179588	ZFPM1	zinc finger protein, FOG family member 1	292.106	324.356	488.331	380.836	431.309	401.634	368.264	404.593	0.135729
16	88468917	88469031	ENSG00000263456	MIR5189	microRNA 5189	202.133	129.618	229.016	152.602	190.487	153.67	186.923	165.587	-0.174856
16	88512959	88531053	ENSG00000261744	ZFPM1-AS1	ZFPM1 antisense RNA 1	424.506	418.264	688.503	504.326	567.173	561.796	510.424	544.432	0.0930547
16	88569537	88570188	ENSG00000289151	NA	NA	298.462	261.934	437.528	335.692	395.123	350.229	332.641	360.348	0.115424
16	88570402	88631964	ENSG00000158545	ZC3H18	zinc finger CCCH-type containing 18	2113.5	1865.17	2159.89	2463.96	3193.34	2680.44	2046.19	2779.25	0.441757
16	88638571	88640468	ENSG00000124391	IL17C	interleukin 17C	239.273	262.688	405.91	253.569	272.369	245.766	302.624	257.234	-0.234442
16	88643274	88651083	ENSG00000051523	CYBA	cytochrome b-245 alpha chain	9609.15	9707.16	10382.1	5216.67	5032.9	7161.88	9899.46	5803.81	-0.770348
16	88651934	88663161	ENSG00000167508	MVD	mevalonate diphosphate decarboxylase	3067.87	2429.93	3003.33	2098.32	2000.1	2892.96	2833.71	2330.46	-0.282079
16	88663297	88687282	ENSG00000260630	SNAI3-AS1	SNAI3 antisense RNA 1	491.88	443.952	611.782	379.079	396.51	424.735	515.872	400.108	-0.366622
16	88677687	88686507	ENSG00000185669	SNAI3	snail family transcriptional repressor 3	385.879	395.098	536.969	342.592	352.653	356.863	439.315	350.703	-0.325008
16	88696498	88706408	ENSG00000158717	RNF166	ring finger protein 166	566.929	652.417	842.716	903.387	949.67	909.725	687.354	920.927	0.422034
16	88696500	88698610	ENSG00000259813	NA	NA	527.766	607.334	824.207	841.095	858.43	882.347	653.102	860.624	0.398074
16	88706482	88715396	ENSG00000174177	CTU2	cytosolic thiouridylase subunit 2	878.582	845.243	1085.67	1172.87	1564.22	1203.19	936.498	1313.42	0.487985
16	88708955	88710437	ENSG00000278341	NA	NA	928.038	847.913	1081.26	1229.42	1707.12	1207.71	952.404	1381.42	0.536504
16	88715337	88785220	ENSG00000103335	PIEZO1	piezo type mechanosensitive ion channel component 1 (Er blood group)	8560.01	7694.18	8808.94	7143.27	8625.75	8609.23	8354.38	8126.08	-0.0399726
16	88716277	88716337	ENSG00000284585	MIR4722	microRNA 4722	11991.7	10309.5	10793.9	9613.02	11015.2	12310	11031.7	10979.4	-0.0068592
16	88718614	88720459	ENSG00000260121	NA	NA	6089.15	5789.85	6128.5	5295.78	6551.41	6294.66	6002.5	6047.28	0.0107241
16	88731179	88741425	ENSG00000224888	NA	NA	8152.24	7215.06	7924.29	6611.77	7946.32	7954.54	7763.86	7504.21	-0.0490738
16	88741630	88742367	ENSG00000260617	NA	NA	7382.11	6299.69	6502.86	5721.96	6778.34	6651.93	6728.22	6384.08	-0.0757467
16	88742766	88745748	ENSG00000182376	LOC339059	uncharacterized LOC339059	6744.22	6361.77	6616.76	5544.54	6812.06	6838.91	6574.25	6398.5	-0.0390915
16	88803788	88809258	ENSG00000167513	CDT1	chromatin licensing and DNA replication factor 1	572.615	523.92	492.998	513.768	1744.63	778.914	529.844	1012.44	0.934194
16	88809338	88811937	ENSG00000198931	APRT	adenine phosphoribosyltransferase	948.086	1385.75	1375.85	1627.5	2495.55	2262.19	1236.56	2128.41	0.783445
16	88813733	88856970	ENSG00000141012	GALNS	galactosamine (N-acetyl)-6-sulfatase	1652.36	1477.42	1562.08	1219.94	1323.92	1734.54	1563.95	1426.13	-0.13309
16	88856219	88862686	ENSG00000167515	TRAPPC2L	trafficking protein particle complex subunit 2L	514.114	611.62	670.311	676.299	719.537	1004.44	598.682	800.093	0.418378
16	88863332	88866660	ENSG00000205022	PABPN1L	PABPN1 like, cytoplasmic	49.0227	49.4435	23.4723	38.3956	32.8466	39.754	40.6461	36.9987	-0.135643
16	88874857	88977207	ENSG00000129993	CBFA2T3	CBFA2/RUNX1 partner transcriptional co-repressor 3	39.9349	26.476	17.8389	15.7653	15.5989	24.2178	28.0833	18.5274	-0.600055
16	88881037	88887136	ENSG00000259881	LOC101927793	uncharacterized LOC101927793	36.212	31.6493	16.6602	24.809	18.2086	30.3846	28.1738	24.4674	-0.203495
16	88936778	88939651	ENSG00000261226	NA	NA	42.8168	24.0492	16.4968	11.6887	14.5669	23.6325	27.7876	16.6293	-0.74071
16	88939788	88951524	ENSG00000205018	NA	NA	42.9428	24.1247	16.4968	11.6887	14.6749	23.8692	27.8548	16.7442	-0.734259
16	88984031	88995369	ENSG00000259989	NA	NA	30.5888	24.1058	6.53209	11.2196	11.1134	13.3188	20.4089	11.8839	-0.78019
16	89046171	89052975	ENSG00000256982	NA	NA	15.5697	10.3068	3.29936	7.79245	10.9251	18.678	9.7253	12.4652	0.358093
16	89088374	89164121	ENSG00000176715	ACSF3	acyl-CoA synthetase family member 3	454.964	556.788	557.432	620.055	662.15	681.203	523.061	654.469	0.323345
16	89113174	89115279	ENSG00000261546	NA	NA	536.616	687.505	669.018	675.137	765.625	750.117	631.046	730.293	0.21073
16	89159145	89164245	ENSG00000180422	LINC00304	long intergenic non-protein coding RNA 304	41.3316	25.6558	22.8102	51.6731	47.94	31.557	29.9325	43.7233	0.546689
16	89166382	89169147	ENSG00000205015	LINC02138	long intergenic non-protein coding RNA 2138	4.0318	11.4325	9.61409	18.4849	34.8011	20.8877	8.35947	24.7245	1.56446
16	89171747	89195492	ENSG00000129910	CDH15	cadherin 15	4.43716	19.1255	12.1685	24.1559	39.2184	66.2586	11.9104	43.211	1.85918
16	89195760	89201651	ENSG00000259803	SLC22A31	solute carrier family 22 member 31	5.50134	14.2002	7.6623	27.1922	29.8218	55.3168	9.12128	37.4436	2.03741
16	89215159	89217653	ENSG00000259877	ZNF778-DT	ZNF778 divergent transcript	79.3329	61.2952	62.885	122.758	90.2968	104.307	67.8377	105.787	0.641006
16	89217702	89237141	ENSG00000170100	ZNF778	zinc finger protein 778	226.705	217.176	244.537	347.715	296.326	409.389	229.472	351.143	0.613739
16	89226806	89228692	ENSG00000260659	NA	NA	249.568	238.286	220.919	373.942	342.682	435.332	236.258	383.986	0.700692
16	89267629	89490561	ENSG00000167522	ANKRD11	ankyrin repeat domain containing 11	2600.76	2533.54	2675.27	5430.03	3345.76	3670.8	2603.19	4148.86	0.672434
16	89268103	89273044	ENSG00000268218	NA	NA	1807.59	1944.11	1844.36	3877.71	2669.94	2647.78	1865.35	3065.14	0.716505
16	89296127	89298317	ENSG00000260279	LOC105371414	uncharacterized LOC105371414	3971.27	3924.83	4287.64	9577.26	5705.27	7298.6	4061.24	7527.04	0.890162
16	89317045	89418292	ENSG00000288715	LOC128462377	uncharacterized LOC128462377	2847.05	2575.61	2575.02	5579.88	3530.43	3901.69	2665.9	4337.33	0.702189
16	89321132	89325110	ENSG00000261253	NA	NA	2819.46	2542.23	2524.96	5492.82	3536.12	3973.56	2628.88	4334.17	0.721304
16	89420074	89422226	ENSG00000261692	NA	NA	1846.13	1912.87	2240.93	3851.84	2254.06	2189.98	1999.98	2765.29	0.46745
16	89430987	89453678	ENSG00000287351	NA	NA	1849.22	1924.27	2283.02	3946.79	2330.58	2249.92	2018.84	2842.43	0.493599
16	89443317	89443424	ENSG00000252887	RNU6-430P	RNA, U6 small nuclear 430, pseudogene	1859.71	1882	2259.35	3934.42	2318.17	2282.66	2000.36	2845.09	0.508216
16	89458869	89459437	ENSG00000270832	CMPK1P2	CMPK1 pseudogene 2	1842.66	1915.94	2238	3904.96	2280.27	2214.99	1998.87	2800.07	0.486279
16	89490718	89557766	ENSG00000197912	SPG7	SPG7 matrix AAA peptidase subunit, paraplegin	2069.39	1943.79	2253.62	2534.61	2378.4	3229.31	2088.93	2714.1	0.377711
16	89492016	89504460	ENSG00000261118	NA	NA	176.559	165.98	197.547	277.126	156.924	247.906	180.028	227.318	0.33649
16	89560676	89564542	ENSG00000167526	RPL13	ribosomal protein L13	5007.55	6969	7528.83	9425.41	14579.5	13663.9	6501.79	12556.3	0.949496
16	89561433	89561517	ENSG00000200084	NA	NA	9841.6	14316.1	15331.8	18922.2	29429.1	27984.2	13163.2	25445.2	0.950886
16	89575757	89597246	ENSG00000178773	CPNE7	copine 7	2547.43	1159.35	3683.88	3034.37	1732.72	5095.43	2463.55	3287.51	0.416253
16	89613307	89638456	ENSG00000015413	DPEP1	dipeptidase 1	53.5801	80.7723	98.1806	94.2813	52.4286	156.694	77.511	101.135	0.383803
16	89640815	89657738	ENSG00000131165	CHMP1A	charged multivesicular body protein 1A	1336.82	1592.54	1702.25	1689.24	1747.16	1984.22	1543.87	1806.87	0.226942
16	89657739	89671272	ENSG00000167523	SPATA33	spermatogenesis associated 33	515.858	428.261	450.981	397.167	527.114	620.328	465.033	514.87	0.146873
16	89671567	89685304	ENSG00000275734	NA	NA	113.512	119.622	155.623	152.038	114.142	168.496	129.586	144.892	0.161069
16	89680736	89696354	ENSG00000185324	CDK10	cyclin dependent kinase 10	1251.91	1373.63	1464.84	1768.22	2090.78	2209.56	1363.46	2022.85	0.569119
16	89682619	89686569	ENSG00000260259	NA	NA	126.936	156.478	198.734	191.027	158.326	192.417	160.716	180.59	0.168206
16	89696356	89701705	ENSG00000158792	SPATA2L	spermatogenesis associated 2 like	311.922	381.256	437.916	461.284	332.992	504.875	377.031	433.05	0.199849
16	89707133	89720898	ENSG00000075399	VPS9D1	VPS9 domain containing 1	2276.9	1840.02	2234.42	2192.07	1276.83	2213.8	2117.11	1894.23	-0.160483
16	89711855	89718165	ENSG00000261373	VPS9D1-AS1	VPS9D1 antisense RNA 1	2248.12	1702.45	2141.2	2195.21	1230.1	2063.55	2030.59	1829.62	-0.150355
16	89720399	89740925	ENSG00000158805	ZNF276	zinc finger protein 276	1036.27	1125.48	1236.92	2114.35	1957.86	2182.06	1132.89	2084.76	0.879872
16	89726682	89816977	ENSG00000187741	FANCA	FA complementation group A	634.153	557.69	665.573	934.647	1885.34	1240.92	619.139	1353.64	1.1285
16	89818178	89871319	ENSG00000204991	SPIRE2	spire type actin nucleation factor 2	571.655	506.135	739.041	392.712	486.359	553.666	605.61	477.579	-0.34265
16	89873569	89913627	ENSG00000141002	TCF25	transcription factor 25	4585.26	4709.6	4669.41	5039.52	4471.37	5662.18	4654.76	5057.69	0.119774
16	89906156	89918233	ENSG00000267048	NA	NA	1932.25	1828.97	1931.29	2085.5	1781.34	2355.01	1897.5	2073.95	0.12828
16	89912118	89920973	ENSG00000258839	MC1R	melanocortin 1 receptor	344.885	317.704	407.931	325.99	254.935	346.847	356.84	309.257	-0.206469
16	89919164	89936092	ENSG00000198211	NA	NA	2488.79	3094.77	3414.69	2267.4	4849.28	4453.13	2999.42	3856.6	0.362648
16	89919826	89922662	ENSG00000259006	NA	NA	244.917	252.594	297.92	255.69	239.843	273.641	265.144	256.392	-0.0484251
16	89921391	89938761	ENSG00000258947	TUBB3	tubulin beta 3 class III	2399.14	2987.19	3290.2	2174.82	4707.32	4303.92	2892.17	3728.69	0.366513
16	89948696	89968060	ENSG00000140995	DEF8	differentially expressed in FDCP 8 homolog	998.615	943.379	1154.44	1306.09	1033.28	1269.95	1032.15	1203.11	0.221118
16	89969790	89972534	ENSG00000177946	NA	NA	214.595	178.006	238.778	172.669	194.657	166.542	210.46	177.956	-0.242024
16	89972580	90002161	ENSG00000223959	NA	NA	452.898	409.169	519.534	601.285	761.058	663.532	460.534	675.292	0.552204
16	90004870	90019890	ENSG00000003249	DBNDD1	dysbindin domain containing 1	94.3319	55.5263	91.0547	29.1236	62.2809	71.7073	80.3043	54.3706	-0.562651
16	90019628	90044975	ENSG00000141013	GAS8	growth arrest specific 8	509.228	466.149	596.066	784.668	659.165	759.992	523.814	734.608	0.487919
16	90028907	90029901	ENSG00000221819	GAS8-AS1	GAS8 antisense RNA 1	674.351	545.555	665.608	1082.31	794.858	1026.09	628.505	967.754	0.622717
16	90039760	90047773	ENSG00000290738	URAHP	urate (hydroxyiso-) hydrolase, pseudogene	427.023	388.37	534.883	571.812	503.396	592.107	450.092	555.771	0.304272
16	90043913	90047597	ENSG00000222019	NA	NA	191.5	162.278	223.225	200.495	169.727	193.04	192.334	187.754	-0.0347708
16	90056565	90092072	ENSG00000126856	PRDM7	PR/SET domain 7	46.8675	11.1907	57.5444	21.2352	29.3968	10.4899	38.5342	20.374	-0.919413
16	90093153	90096354	ENSG00000290739	NA	NA	47.0765	17.193	52.3713	15.9841	30.4045	9.77277	38.8803	18.7205	-1.05442
16	90094022	90096188	ENSG00000261812	TUBB8P7	tubulin beta 8 class VIII pseudogene 7	47.2519	17.4635	52.4242	16.7721	30.7192	9.30367	39.0465	18.9317	-1.04439
16	90102260	90178344	ENSG00000260528	NA	NA	168.126	154.376	187.522	231.223	137.539	228.953	170.008	199.238	0.228895
16	90105094	90106316	ENSG00000260507	NA	NA	45.7919	13.7424	49.4904	7.79245	28.7195	6.75213	36.3416	14.4214	-1.33341
16	90110573	90168225	ENSG00000261172	NA	NA	198.393	184.818	220.965	281.124	165.334	270.641	201.392	239.033	0.247201
16	90144591	90144695	ENSG00000222359	RNU6-355P	RNA, U6 small nuclear 355, pseudogene	19.6867	27.4848	26.0459	23.4523	16.948	26.4242	24.4058	22.2748	-0.131811
16	90173216	90222851	ENSG00000260923	LINC02193	long intergenic non-protein coding RNA 2193	26.0927	30.8714	31.3709	31.2031	8.48443	29.8641	29.445	23.1839	-0.344901
16	90174061	90175865	ENSG00000277349	NA	NA	19.4147	18.4997	28.4433	22.8957	2.11962	30.3715	22.1192	18.4623	-0.26072
17	64098	76866	ENSG00000280279	NA	NA	32.2729	27.0198	21.2585	24.5671	27.0088	24.0294	26.8504	25.2018	-0.0914193
17	88640	118578	ENSG00000280136	NA	NA	77.7141	61.7337	81.5755	73.6404	70.2003	73.6572	73.6744	72.4993	-0.0231971
17	137568	139067	ENSG00000268320	SCGB1C2	secretoglobin family 1C member 2	0	7.40521	20.3773	0	0	0.301797	9.26082	0.100599	-6.52445
17	142788	181650	ENSG00000272636	DOC2B	double C2 domain beta	0	3.5637	19.8218	0.0250645	0.0423564	0.0825296	7.79517	0.0499835	-7.28499
17	183823	191587	ENSG00000273172	NA	NA	0.110296	7.13581	18.8247	0	0.424023	0	8.69028	0.141341	-5.94215
17	212388	386254	ENSG00000181031	RPH3AL	rabphilin 3A like (without C2 domains)	64.104	55.8261	91.686	50.6551	56.2449	47.1724	70.5387	51.3575	-0.457841
17	321391	322453	ENSG00000262920	NA	NA	99.345	67.8838	101.389	38.6504	98.3744	62.0313	89.5391	66.352	-0.432379
17	331204	333488	ENSG00000262061	RPH3AL-AS1	RPH3AL antisense RNA 1	50.0393	62.5267	70.3874	57.1742	80.5467	29.7505	60.9844	55.8238	-0.127561
17	352637	357581	ENSG00000262294	NA	NA	35.0752	39.3975	52.8405	34.4426	73.9083	16.1189	42.4377	41.49	-0.0325857
17	354736	356882	ENSG00000262558	NA	NA	33.0186	38.1342	51.8074	33.0416	73.5097	15.2505	40.9867	40.6006	-0.0136541
17	404467	414023	ENSG00000241525	LOC105371430	uncharacterized LOC105371430	40.1683	59.0649	68.6437	23.4564	25.734	35.5674	55.959	28.2526	-0.985985
17	410324	431062	ENSG00000187624	LIAT1	ligand of ATE1	28.0827	43.0989	48.0711	14.9082	17.5515	27.2254	39.7509	19.895	-0.998581
17	439977	445939	ENSG00000183688	RFLNB	refilin B	259.976	605.992	530.085	662.715	854.375	627.163	465.351	714.751	0.619122
17	503170	511347	ENSG00000263015	NA	NA	29.5919	40.4486	40.1197	38.3519	27.546	35.9567	36.7201	33.9515	-0.113093
17	508502	721717	ENSG00000141252	VPS53	VPS53 subunit of GARP complex	1318.35	1245.32	1268.83	1105.73	1221.48	1575.94	1277.5	1301.05	0.0263531
17	523139	540576	ENSG00000263300	NA	NA	795.773	814.419	829.465	573.063	725.775	862.178	813.219	720.339	-0.174969
17	552565	553417	ENSG00000262905	NA	NA	1216.7	1018.3	1297.16	922.733	1092.99	1262.25	1177.39	1092.66	-0.107746
17	616001	616595	ENSG00000262708	NA	NA	945.036	1140.01	1021.77	956.582	867.716	1291.53	1035.6	1038.61	0.00418266
17	656793	657547	ENSG00000244097	RPS4XP17	ribosomal protein S4X pseudogene 17	1344.92	1322.45	1319	1112.5	1311.17	1545.56	1328.79	1323.08	-0.0062141
17	732411	742968	ENSG00000167695	TLCD3A	TLC domain containing 3A	586.18	643.427	682.233	533.981	828.153	726.176	637.28	696.103	0.127373
17	744420	753999	ENSG00000179409	GEMIN4	gem nuclear organelle associated protein 4	654.403	684.693	710.632	769.108	1782.92	957.011	683.243	1169.68	0.775642
17	752659	755336	ENSG00000231784	NA	NA	175.859	169.624	118.725	60.1957	92.2958	94.1162	154.736	82.2026	-0.912553
17	757096	782294	ENSG00000167699	GLOD4	glyoxalase domain containing 4	1380.32	1263.96	1568.65	1451.2	1709.99	1726.06	1404.31	1629.08	0.2142
17	763564	765319	ENSG00000262228	NA	NA	1874.67	1622.89	2249.94	2055.5	2209.98	2348.9	1915.84	2204.79	0.20267
17	782352	792509	ENSG00000171861	MRM3	mitochondrial rRNA methyltransferase 3	537.35	595.479	506.234	518.409	677.999	553.119	546.354	583.176	0.094094
17	789743	790525	ENSG00000262434	NA	NA	593.89	778.448	606.56	426.955	592.729	472.602	659.633	497.429	-0.407173
17	795305	795794	ENSG00000277491	NA	NA	432.108	545.754	404.695	219.041	348.733	224.056	460.852	263.944	-0.804075
17	799309	979776	ENSG00000167693	NXN	nucleoredoxin	2403.79	2822.05	2672.15	1211.14	1666.57	1173.79	2632.66	1350.5	-0.963032
17	877901	880093	ENSG00000262133	NA	NA	2381.76	2812.79	2684.6	1193.78	1665.93	1145.94	2626.38	1335.22	-0.976002
17	909631	911212	ENSG00000262003	LOC101927727	uncharacterized LOC101927727	2458.32	2939.68	2799.16	1305.83	1820.09	1262.81	2732.39	1462.91	-0.90132
17	959033	959366	ENSG00000263017	NA	NA	2547.69	3075.01	2880.71	1214.28	1762.67	1175.27	2834.47	1384.07	-1.03416
17	997128	1003671	ENSG00000177370	TIMM22	translocase of inner mitochondrial membrane 22	434.811	649.838	690.631	685.636	796.408	872.865	591.76	784.97	0.407625
17	1003518	1229738	ENSG00000159842	ABR	ABR activator of RhoGEF and GTPase	691.707	744.098	781.578	573.97	682.134	691.509	739.128	649.204	-0.187151
17	1022475	1022559	ENSG00000264429	MIR3183	microRNA 3183	1227.32	1296.73	1267.27	1062.37	1253.49	1277.76	1263.77	1197.87	-0.0772646
17	1101006	1101273	ENSG00000278794	NA	NA	3004.01	3365.95	3895.86	2866.38	3985.7	4007.63	3421.94	3619.9	0.0811382
17	1155965	1156175	ENSG00000275997	NA	NA	323.888	312.967	376.363	168.372	97.9101	193.015	337.739	153.099	-1.14144
17	1181892	1185086	ENSG00000235361	NA	NA	29.4236	72.4702	39.7793	33.063	7.28343	34.5471	47.2244	24.9645	-0.919653
17	1241938	1254000	ENSG00000262213	NA	NA	11.7838	87.1272	23.761	46.2233	7.82779	59.702	40.8907	37.9177	-0.108901
17	1270443	1271815	ENSG00000205899	BHLHA9	basic helix-loop-helix family member a9	11.6773	89.3305	36.6248	47.2715	7.84084	78.3656	45.8776	44.4927	-0.0442214
17	1279661	1300978	ENSG00000184811	TRARG1	trafficking regulator of GLUT4 (SLC2A4) 1	21.0175	93.76	33.0823	55.2923	17.7603	78.2577	49.2866	50.4368	0.0332796
17	1344274	1400222	ENSG00000108953	YWHAE	tyrosine 3-monooxygenase/tryptophan 5-monooxygenase activation protein epsilon	4292.05	7046.59	6196.5	6589.89	9536.08	8732.83	5845.05	8286.27	0.503508
17	1352069	1352255	ENSG00000280408	NA	NA	2513.57	4308.18	3872.37	4029.72	6421.09	5519.83	3564.71	5323.55	0.578604
17	1420688	1463162	ENSG00000167193	CRK	CRK proto-oncogene, adaptor protein	1117.75	1250.8	1218.09	1238.5	1209.6	1246.18	1195.55	1231.43	0.0426591
17	1424472	1426484	ENSG00000262777	NA	NA	1479.99	1440.22	1451.8	1588.82	1600.79	1552.2	1457.34	1580.6	0.117141
17	1464185	1492686	ENSG00000197879	MYO1C	myosin IC	7621.96	6904.92	6698.35	4567.09	4255.47	4177.73	7075.08	4333.43	-0.707236
17	1494576	1516742	ENSG00000132376	INPP5K	inositol polyphosphate-5-phosphatase K	725.571	717.187	818.216	744.187	460.118	648.142	753.658	617.482	-0.287512
17	1516876	1518101	ENSG00000236618	PITPNA-AS1	PITPNA antisense RNA 1	269.382	212.847	234.406	282.322	285.784	254.503	238.878	274.203	0.198969
17	1517717	1562792	ENSG00000174238	PITPNA	phosphatidylinositol transfer protein alpha	994.033	980.079	1005.69	1198.82	1001.43	1214.98	993.267	1138.41	0.196772
17	1569267	1628886	ENSG00000167703	SLC43A2	solute carrier family 43 member 2	343.166	208.039	197.159	113.751	186.654	131.212	249.455	143.872	-0.793987
17	1604373	1604672	ENSG00000243704	RN7SL105P	RNA, 7SL, cytoplasmic 105, pseudogene	400.856	219.488	155.776	109.094	210.939	148.389	258.706	156.141	-0.728468
17	1633857	1645744	ENSG00000074660	SCARF1	scavenger receptor class F member 1	117.91	84.5555	90.8714	91.8367	94.5082	49.3067	97.7788	78.5505	-0.315901
17	1646144	1649866	ENSG00000167705	RILP	Rab interacting lysosomal protein	185.624	213.699	197.071	169.54	168.588	137.599	198.798	158.576	-0.326131
17	1650628	1684867	ENSG00000174231	PRPF8	pre-mRNA processing factor 8	8200.07	8177.26	7242.66	8540.09	11325.6	7244.33	7873.33	9036.68	0.198819
17	1684456	1685151	ENSG00000277597	NA	NA	3160.58	3352.15	3153.27	3642.87	4654.32	2733.03	3222	3676.74	0.190471
17	1702815	1710377	ENSG00000185561	TLCD2	TLC domain containing 2	263.105	221.406	193.424	179.312	109.621	108.793	225.978	132.575	-0.769375
17	1711446	1717174	ENSG00000186594	MIR22HG	MIR22 host gene	3185.88	3089.87	3247.87	4047.73	2653.31	4942.08	3174.54	3881.04	0.289896
17	1713902	1713987	ENSG00000283824	MIR22	microRNA 22	1779.67	2361.71	2045.22	1773.97	1142.47	1933.77	2062.2	1616.74	-0.351096
17	1716522	1738599	ENSG00000167716	WDR81	WD repeat domain 81	971.931	886.436	1051.21	1114.52	773.776	1183.04	969.859	1023.78	0.0780555
17	1725747	1738585	ENSG00000262791	NA	NA	1479.15	1335.64	1610.7	1718.42	1167.79	1834.8	1475.16	1573.67	0.0932582
17	1742835	1755265	ENSG00000167711	SERPINF2	serpin family F member 2	87.9496	40.6575	14.8485	60.6081	67.0263	71.4835	47.8185	66.3726	0.473019
17	1762028	1777565	ENSG00000132386	SERPINF1	serpin family F member 1	605.127	363.086	321.852	135.344	206.44	166.071	430.022	169.285	-1.34496
17	1779484	1830634	ENSG00000186532	SMYD4	SET and MYND domain containing 4	451.949	324.73	318.768	466.784	652.752	503.34	365.149	540.959	0.567035
17	1829701	1900082	ENSG00000132383	RPA1	replication protein A1	1911.23	1598.66	1624	1449.93	3087.26	1942.38	1711.3	2159.86	0.335847
17	1858038	1858446	ENSG00000108958	NA	NA	2369.4	1974.74	2122.74	1854.95	4127.55	2579.94	2155.63	2854.14	0.404951
17	1934676	2025334	ENSG00000185924	RTN4RL1	reticulon 4 receptor like 1	179.075	179.79	167.7	39.9249	63.6677	51.8837	175.522	51.8254	-1.75992
17	1995613	2003671	ENSG00000262445	NA	NA	189.654	177.832	175.258	40.2818	76.7562	59.3451	180.915	58.7944	-1.62156
17	2017715	2020706	ENSG00000228133	LOC105371485	uncharacterized LOC105371485	205.868	189.329	208.183	49.0617	83.8094	64.5866	201.127	65.8192	-1.61152
17	2019951	2023664	ENSG00000262869	NA	NA	204.941	182.025	205.145	46.7452	86.1418	65.841	197.37	66.2427	-1.57507
17	2030136	2043898	ENSG00000108963	DPH1	diphthamide biosynthesis 1	2002.38	2361.37	2341.42	1663.8	1708.74	1960.27	2235.06	1777.6	-0.330381
17	2040952	2041932	ENSG00000287553	NA	NA	2027.68	2208.54	2354.2	1544.73	1745.56	1993.98	2196.81	1761.43	-0.318665
17	2042021	2043425	ENSG00000262664	OVCA2	OVCA2 serine hydrolase domain containing	2247.6	2663.81	2916.78	2113.35	2170.26	2621.3	2609.39	2301.64	-0.181056
17	2042899	2043425	ENSG00000262533	NA	NA	1719.01	2052.94	1907.65	1520.39	1466.77	1740.33	1893.2	1575.83	-0.264716
17	2043474	2044968	ENSG00000263050	NA	NA	217.427	239.797	270.49	222.085	262.442	177.42	242.571	220.649	-0.136656
17	2049907	2050008	ENSG00000267200	MIR132	microRNA 132	63.5507	65.1403	67.6859	40.1967	93.2424	39.4766	65.459	57.6385	-0.183557
17	2050270	2050380	ENSG00000267195	MIR212	microRNA 212	183.723	273.192	213.979	71.0175	165.135	87.8391	223.631	107.997	-1.05013
17	2054153	2063241	ENSG00000177374	HIC1	HIC ZBTB transcriptional repressor 1	1771.74	2788.53	2339.63	2083.5	2707.37	1805.81	2299.97	2198.9	-0.0648338
17	2059838	2303785	ENSG00000070366	SMG6	SMG6 nonsense mediated mRNA decay factor	974.777	852.417	906.349	826.078	812.217	701.929	911.181	780.075	-0.224126
17	2072822	2072956	ENSG00000280333	NA	NA	2113.94	1814.25	1943.77	1869.08	1704.89	2071.95	1957.32	1881.97	-0.0566324
17	2089680	2101560	ENSG00000262810	NA	NA	728.596	610.879	601.312	596.556	592.878	425.518	646.929	538.317	-0.265151
17	2101541	2101667	ENSG00000279040	NA	NA	728.967	619.171	628.136	577.909	587.819	430.529	658.758	532.086	-0.308089
17	2117625	2117772	ENSG00000279562	NA	NA	709.191	561.288	585.02	593.127	587.283	403.199	618.499	527.869	-0.228591
17	2122341	2122508	ENSG00000279340	NA	NA	757.23	586.788	564.072	598.945	557.466	414.812	636.03	523.741	-0.280242
17	2127429	2127904	ENSG00000262402	NA	NA	783.715	621.561	609.889	628.571	582.606	466.828	671.722	559.335	-0.264151
17	2199761	2200039	ENSG00000265777	RN7SL624P	RNA, 7SL, cytoplasmic 624, pseudogene	930.362	804.177	998.579	796.427	813.046	650.779	911.039	753.418	-0.274064
17	2213696	2214414	ENSG00000236838	NA	NA	1177.81	1061.43	1427.11	1144.76	1266.92	1060.51	1222.12	1157.4	-0.0784951
17	2215481	2216015	ENSG00000236457	NA	NA	997.112	836.021	1041.44	889.966	841.932	671.837	958.19	801.245	-0.258068
17	2232679	2233610	ENSG00000225084	LOC101927839	uncharacterized LOC101927839	937.358	764.057	1013.76	835.34	811.375	674.216	905.059	773.644	-0.226342
17	2235712	2236086	ENSG00000278941	NA	NA	929.636	741.014	1013.55	822.791	825.774	646.201	894.733	764.922	-0.226145
17	2255718	2256157	ENSG00000280242	NA	NA	748.669	695.681	805.653	650.332	635.492	558.512	750.001	614.779	-0.286825
17	2303382	2325260	ENSG00000167720	SRR	serine racemase	287.665	292.966	296.499	302.49	438.252	319.607	292.377	353.45	0.273677
17	2306760	2307715	ENSG00000262333	NA	NA	270.371	291.608	305.967	321.636	474.716	336.087	289.315	377.48	0.383755
17	2322395	2336657	ENSG00000167721	TSR1	TSR1 ribosome maturation factor	1111.65	982.727	1006.31	1583.72	2532.86	1806.14	1033.56	1974.24	0.933674
17	2329015	2329237	ENSG00000275084	NA	NA	1212.3	997.422	993.718	1629.25	2696.82	1738.22	1067.81	2021.43	0.920718
17	2330179	2330370	ENSG00000212163	NA	NA	769.805	630.387	782.605	1234.59	1976.02	1596.21	727.599	1602.27	1.13891
17	2336511	2336747	ENSG00000289388	NA	NA	204.584	232.893	193.013	163.724	214.275	148.132	210.163	175.377	-0.26105
17	2337497	2381058	ENSG00000141258	SGSM2	small G protein signaling modulator 2	2145.8	1784.76	2085.38	1727.32	1896.76	2135.37	2005.32	1919.82	-0.0628625
17	2366588	2366791	ENSG00000274758	NA	NA	1544.38	1739.72	1583.6	1441.62	1310.78	1718.5	1622.56	1490.3	-0.122669
17	2375060	2379306	ENSG00000263345	NA	NA	1966.85	1658.54	2075.05	1656.23	1740.34	2067.12	1900.15	1821.23	-0.0611979
17	2384072	2401104	ENSG00000070444	MNT	MAX network transcriptional repressor	697.691	747.363	787.386	614.359	464.514	569.775	744.147	549.549	-0.437338
17	2384846	2386664	ENSG00000262456	NA	NA	782.202	787.273	883.217	688.834	433.989	654.361	817.564	592.395	-0.464772
17	2405561	2511891	ENSG00000127804	METTL16	methyltransferase 16, RNA N6-adenosine	375.85	391.373	404.268	432.971	570.475	500.311	390.497	501.252	0.360225
17	2424178	2424412	ENSG00000279872	NA	NA	517.627	529.978	531.197	655.731	688.362	781.459	526.267	708.517	0.429007
17	2460182	2460294	ENSG00000280280	NA	NA	354.698	426.689	460.232	483.758	616.003	570.917	413.873	556.893	0.428211
17	2557752	2558094	ENSG00000243049	RN7SL33P	RNA, 7SL, cytoplasmic 33, pseudogene	27.247	58.4051	39.5924	42.8585	14.5669	43.8889	41.7482	33.7714	-0.305911
17	2586329	2587866	ENSG00000262953	NA	NA	33.9252	59.2993	46.8394	32.8378	18.2086	44.2535	46.6879	31.7666	-0.555538
17	2593209	2685615	ENSG00000007168	PAFAH1B1	platelet activating factor acetylhydrolase 1b regulatory subunit 1	1347.37	1425.76	1412.68	1630.36	1364.15	1484.93	1395.27	1493.15	0.0978086
17	2613283	2613944	ENSG00000262480	SAMD11P1	sterile alpha motif domain containing 11 pseudogene 1	1092.14	1296.2	1454.27	1677.4	1200.3	1489.42	1280.87	1455.71	0.184596
17	2639296	2642418	ENSG00000279432	NA	NA	1219.71	1244.53	1003.47	1305.6	1144.09	1068.68	1155.9	1172.79	0.0209227
17	2680957	2681236	ENSG00000239884	RN7SL608P	RNA, 7SL, cytoplasmic 608, pseudogene	2809.81	2457.74	2540.45	3073.17	2695.55	2888.01	2602.67	2885.58	0.148869
17	2683304	2685088	ENSG00000272770	NA	NA	1218.1	1128.59	1183.17	864.826	704.699	788.509	1176.62	786.011	-0.582028
17	2688472	2688960	ENSG00000272911	NA	NA	187.044	189.739	240.901	269.231	367.291	274.942	205.895	303.821	0.561315
17	2689385	2712663	ENSG00000132361	CLUH	clustered mitochondria homolog	1394.42	1266.11	1359.87	2545.21	3774.47	2841.98	1340.13	3053.88	1.18827
17	2692860	2692919	ENSG00000273606	MIR6776	microRNA 6776	1374.43	1182.37	1293.52	2575.8	3466.24	3161.2	1283.44	3067.75	1.25717
17	2712011	2713607	ENSG00000262050	NA	NA	101.698	87.8574	93.6804	80.4511	73.5485	103.611	94.4121	85.8702	-0.136813
17	2720800	2749652	ENSG00000277200	CCDC92B	coiled-coil domain containing 92B	21.5135	50.138	43.4834	25.0363	18.6273	40.0157	38.3783	27.8931	-0.460382
17	2748077	2748182	ENSG00000221200	MIR1253	microRNA 1253	11.6773	61.8407	39.5924	23.3773	14.5669	40.5128	37.7035	26.1523	-0.527757
17	2748077	2748182	ENSG00000272920	NA	NA	11.6773	61.8407	39.5924	23.3773	14.5669	40.5128	37.7035	26.1523	-0.527757
17	2755704	3037741	ENSG00000132359	RAP1GAP2	RAP1 GTPase activating protein 2	53.8998	86.1747	92.8041	30.6079	65.916	67.9275	77.6262	54.8171	-0.501917
17	2962247	2965895	ENSG00000262884	LOC101927911	uncharacterized LOC101927911	79.6935	100.82	77.8986	37.7874	83.0906	92.9797	86.1373	71.2859	-0.273022
17	3062668	3063607	ENSG00000262628	OR1D5	olfactory receptor family 1 subfamily D member 5	23.3546	21.5868	1.06114	0	0	0	15.3342	0	#NAME?
17	3088483	3104422	ENSG00000184166	OR1D2	olfactory receptor family 1 subfamily D member 2	23.4284	20.6136	0	0	0	0.0402442	14.6806	0.0134147	-10.0959
17	3116426	3117374	ENSG00000142163	OR1E3	olfactory receptor family 1 subfamily E member 3 (gene/pseudogene)	23.3546	24.0492	0	0	0	0	15.8013	0	#NAME?
17	3126609	3127551	ENSG00000183024	OR1G1	olfactory receptor family 1 subfamily G member 1	15.5697	24.0492	0	0	0	13.5043	13.2063	4.50142	-1.55277
17	3134968	3177031	ENSG00000261848	LOC100288728	uncharacterized LOC100288728	10.4097	20.5571	0.229354	0.143481	2.64174	7.90542	10.3987	3.56355	-1.54502
17	3153888	3154882	ENSG00000262085	OR1P1	olfactory receptor family 1 subfamily P member 1 (gene/pseudogene)	15.5697	24.0492	0	0	3.64172	13.5043	13.2063	5.71533	-1.20832
17	3197518	3198448	ENSG00000172150	OR1A2	olfactory receptor family 1 subfamily A member 2	7.78487	6.87119	0	7.79245	3.64172	0	4.88535	3.81139	-0.358147
17	3207538	3218896	ENSG00000172146	OR1A1	olfactory receptor family 1 subfamily A member 1	7.18856	6.87119	0.0865654	7.86929	3.83666	0.0261572	4.71544	3.9107	-0.269966
17	3235702	3241265	ENSG00000290747	NA	NA	0	10.3068	0	7.79245	3.64172	0.112879	3.4356	3.84901	0.163928
17	3240675	3241614	ENSG00000255095	OR1D4	olfactory receptor family 1 subfamily D member 4	0	10.3068	0	7.79245	3.64172	0	3.4356	3.81139	0.149755
17	3265610	3266541	ENSG00000262106	NA	NA	0	10.3068	2.14051	7.79245	3.64172	0	4.1491	3.81139	-0.122482
17	3276176	3386317	ENSG00000221882	OR3A2	olfactory receptor family 3 subfamily A member 2	5.68897	12.9062	0.477316	0.971571	4.04196	0.377206	6.3575	1.79691	-1.82294
17	3291016	3298360	ENSG00000180090	OR3A1	olfactory receptor family 3 subfamily A member 1	11.6773	13.7424	0	0	3.64172	0	8.47323	1.21391	-2.80326
17	3309985	3311446	ENSG00000290820	OR3A4P	olfactory receptor family 3 subfamily A member 4 pseudogene	3.89243	13.7424	0	0	3.64172	0	5.87827	1.21391	-2.27574
17	3310310	3311216	ENSG00000180068	NA	NA	3.89243	13.7424	0	0	3.64172	0	5.87827	1.21391	-2.27574
17	3311217	3311934	ENSG00000285760	OR3A5P	olfactory receptor family 3 subfamily A member 5 pseudogene	3.89243	13.7424	0	0	3.64172	0	5.87827	1.21391	-2.27574
17	3377526	3377602	ENSG00000267129	NA	NA	3.89243	6.87119	0	3.89622	10.9251	0	3.58788	4.94046	0.461515
17	3385929	3386874	ENSG00000180042	OR1R1P	olfactory receptor family 1 subfamily R member 1 pseudogene	7.78487	6.87119	0	3.89622	10.9251	0	4.88535	4.94046	0.0161814
17	3397103	3398410	ENSG00000180016	OR1E1	olfactory receptor family 1 subfamily E member 1	7.78487	6.87119	0	3.89622	10.9251	0	4.88535	4.94046	0.0161814
17	3411369	3424070	ENSG00000159961	OR3A3	olfactory receptor family 3 subfamily A member 3	7.78487	6.87119	0	3.96739	10.9251	0	4.88535	4.96418	0.0230924
17	3432869	3433841	ENSG00000127780	OR1E2	olfactory receptor family 1 subfamily E member 2	7.78487	6.87119	0	3.89622	10.9251	13.5043	4.88535	9.44188	0.950611
17	3439922	3441844	ENSG00000280268	NA	NA	7.78487	6.87119	0	3.89622	10.9251	13.5043	4.88535	9.44188	0.950611
17	3440018	3513852	ENSG00000141255	SPATA22	spermatogenesis associated 22	14.37	7.27425	3.52623	13.0591	11.0283	20.636	8.39015	14.9078	0.829296
17	3472373	3503405	ENSG00000108381	ASPA	aspartoacylase	18.9869	7.09738	3.08353	12.4515	10.8239	22.1616	9.72261	15.1457	0.63949
17	3510501	3557812	ENSG00000167723	TRPV3	transient receptor potential cation channel subfamily V member 3	33.8053	20.9611	17.9774	28.4707	27.9637	40.0798	24.2479	32.1714	0.407918
17	3565443	3609411	ENSG00000196689	TRPV1	transient receptor potential cation channel subfamily V member 1	388.585	294.924	360.104	512.066	418.977	570.301	347.871	500.448	0.524667
17	3577954	3578853	ENSG00000263338	NA	NA	396.708	344.595	411.885	695.482	485.62	769.691	384.396	650.264	0.758433
17	3585148	3636249	ENSG00000262304	NA	NA	615.37	589.307	651.453	919.769	900.713	1090.76	618.71	970.415	0.649339
17	3601760	3602272	ENSG00000261916	NA	NA	427.438	359.859	426.842	516.158	493.445	526.205	404.713	511.936	0.339065
17	3608239	3636250	ENSG00000197417	SHPK	sedoheptulokinase	769.794	805.903	844.764	1230.67	1254.68	1484.7	806.82	1323.35	0.713874
17	3619255	3619913	ENSG00000262248	NA	NA	805.474	771.871	776.714	1203.43	1113.68	1276.64	784.686	1197.92	0.610342
17	3636458	3663103	ENSG00000040531	CTNS	cystinosin, lysosomal cystine transporter	771.401	637.132	809.865	953.575	694.018	1481.27	739.466	1042.95	0.496121
17	3655620	3658092	ENSG00000262903	NA	NA	974.683	827.109	1029.2	1081.36	832.026	1715.86	943.663	1209.75	0.358366
17	3662894	3668679	ENSG00000213977	TAX1BP3	Tax1 binding protein 3	1619.75	1839.07	1794.39	2066.51	2070.17	2360.87	1751.07	2165.85	0.306694
17	3663062	3696194	ENSG00000257950	P2RX5-TAX1BP3	P2RX5-TAX1BP3 readthrough (NMD candidate)	408.445	424.841	421.498	598.242	509.666	690.963	418.261	599.624	0.519653
17	3665219	3665702	ENSG00000240898	RPL21P125	ribosomal protein L21 pseudogene 125	1255.23	1290.44	1224.19	1444.51	1435.37	1504.24	1256.62	1461.37	0.217777
17	3668811	3669668	ENSG00000127774	EMC6	ER membrane protein complex subunit 6	482.09	547.559	449.938	891.549	1039.7	1041.83	493.195	991.026	1.00676
17	3672198	3696240	ENSG00000083454	P2RX5	purinergic receptor P2X 5	160.743	130.589	142.962	295.553	170.967	356.41	144.765	274.31	0.9221
17	3714627	3801188	ENSG00000083457	ITGAE	integrin subunit alpha E	77.1179	69.1282	76.8708	113.07	91.3045	88.3902	74.3723	97.5882	0.391942
17	3721627	3722488	ENSG00000262692	NA	NA	704.164	595.172	703.09	908.508	641.297	853.384	667.476	801.063	0.263201
17	3723902	3726699	ENSG00000177602	HASPIN	histone H3 associated protein kinase	163.126	129	137.009	247.024	494.089	221.759	143.045	320.957	1.16591
17	3729360	3730493	ENSG00000262358	NA	NA	25.9759	42.619	41.0484	61.7068	60.7038	43.1976	36.5478	55.2027	0.594957
17	3802157	3846246	ENSG00000074356	NCBP3	nuclear cap binding subunit 3	520.531	471.5	480.029	605.309	633.905	561.743	490.687	600.319	0.290928
17	3860314	3894891	ENSG00000004660	CAMKK1	calcium/calmodulin dependent protein kinase kinase 1	207.855	310.526	348.745	704.797	613.324	630.467	289.042	649.529	1.16811
17	3896591	3916476	ENSG00000108405	P2RX1	purinergic receptor P2X 1	11.7854	24.5599	29.8257	23.6552	22.6145	27.2515	22.057	24.5071	0.151963
17	3923869	3964464	ENSG00000074370	ATP2A3	ATPase sarcoplasmic/endoplasmic reticulum Ca2+ transporting 3	2.56789	32.9549	39.3159	31.6871	31.3267	28.5679	24.9462	30.5272	0.291273
17	3977102	3981899	ENSG00000263312	NA	NA	0	27.4848	36.293	35.066	32.7754	27.0085	21.2593	31.6167	0.572594
17	4004444	4143030	ENSG00000074755	ZZEF1	zinc finger ZZ-type and EF-hand domain containing 1	1466.37	1404.43	1506.7	1137.9	1383.86	1298.36	1459.17	1273.37	-0.196493
17	4056755	4056876	ENSG00000252456	RNA5SP434	RNA, 5S ribosomal pseudogene 434	477.804	475.958	570.081	514.334	535.693	514.502	507.948	521.51	0.0380136
17	4143167	4187310	ENSG00000167740	CYB5D2	cytochrome b5 domain containing 2	1191.45	965.353	1015.43	884.32	963.078	893.229	1057.41	913.542	-0.210991
17	4163820	4263995	ENSG00000185722	ANKFY1	ankyrin repeat and FYVE domain containing 1	1743.7	1359.23	1518.27	1465.05	1677.83	1460.34	1540.4	1534.41	-0.00562595
17	4163909	4164713	ENSG00000263165	NA	NA	1872.24	1519.82	1776.39	1503.39	1732.37	1596.5	1722.82	1610.75	-0.0970352
17	4186325	4186424	ENSG00000251812	NA	NA	1751.16	1442.99	1536.5	1350.26	1503.66	1327.14	1576.88	1393.68	-0.178172
17	4222090	4223828	ENSG00000263219	NA	NA	1846.05	1253.3	1342.16	1625.42	1809.8	1345.62	1480.5	1593.61	0.106216
17	4267690	4268430	ENSG00000274363	NA	NA	119.771	72.05	74.2178	94.9783	97.5488	91.4823	88.6797	94.6698	0.0943003
17	4269258	4366675	ENSG00000132388	UBE2G1	ubiquitin conjugating enzyme E2 G1	758.7	846.662	963.235	1139.42	1313.5	1255.16	856.199	1236.02	0.529689
17	4301371	4302698	ENSG00000261868	NA	NA	396.682	511.466	444.966	579.692	794.896	729.755	451.038	701.447	0.637085
17	4364163	4364453	ENSG00000263882	RN7SL774P	RNA, 7SL, cytoplasmic 774, pseudogene	787.131	912.731	1104.68	1234.83	1397.13	1327.96	934.849	1319.97	0.497704
17	4433939	4488208	ENSG00000182557	SPNS3	SPNS lysolipid transporter 3, sphingosine-1-phosphate (putative)	16.4033	35.7792	49.5475	43.3893	58.935	41.3818	33.91	47.902	0.498375
17	4481965	4486353	ENSG00000262823	NA	NA	15.5697	30.9204	49.4904	47.5476	61.9092	40.8421	31.9935	50.0996	0.64702
17	4497393	4499674	ENSG00000229782	NA	NA	15.5697	30.9204	49.4904	46.7547	51.8589	40.5128	31.9935	46.3755	0.535582
17	4498880	4539035	ENSG00000183018	SPNS2	SPNS lysolipid transporter 2, sphingosine-1-phosphate	27.134	35.9031	58.4016	68.3555	90.3951	71.9733	40.4796	76.908	0.92594
17	4538896	4555386	ENSG00000132382	MYBBP1A	MYB binding protein 1a	2461.64	2137.23	2256.85	4045.08	6265.28	4741.55	2285.24	5017.3	1.13457
17	4556926	4560818	ENSG00000167741	GGT6	gamma-glutamyltransferase 6	39.4624	34.8609	49.6922	62.5138	40.0589	37.5288	41.3385	46.7005	0.175952
17	4565751	4571760	ENSG00000262921	NA	NA	38.9243	34.356	50.5644	62.4511	43.7006	40.8347	41.2816	48.9955	0.24715
17	4572205	4572515	ENSG00000262519	NA	NA	38.9243	34.356	50.427	62.3396	45.9091	42.3315	41.2358	50.1934	0.283601
17	4583998	4608319	ENSG00000188176	SMTNL2	smoothelin like 2	38.9986	26.1483	46.5613	78.2131	43.7075	43.9756	37.2361	55.2988	0.570546
17	4610448	4617650	ENSG00000261863	LINC01996	long intergenic non-protein coding RNA 1996	33.35	19.3876	35.9182	82.0603	43.7845	44.443	29.5519	56.7626	0.941688
17	4619748	4619852	ENSG00000222429	RNU6-955P	RNA, U6 small nuclear 955, pseudogene	31.1395	17.178	32.9936	74.0282	47.3423	43.8889	27.1037	55.0865	1.02321
17	4630918	4642294	ENSG00000161905	ALOX15	arachidonate 15-lipoxygenase	28.3187	24.3168	33.4214	74.4598	47.4131	43.991	28.6856	55.2879	0.946637
17	4669773	4704337	ENSG00000141456	PELP1	proline, glutamate and leucine rich protein 1	1691.01	1534.19	1468.24	1785.2	2332.94	1964.63	1564.48	2027.59	0.374083
17	4673829	4696831	ENSG00000235085	NA	NA	1767.11	1558.23	1470.12	1832.09	2325.75	1998.2	1598.49	2052.01	0.360331
17	4704229	4705529	ENSG00000244184	PELP1-DT	PELP1 divergent transcript	35.4092	52.5276	50.0996	59.9419	73.3106	41.1023	46.0121	58.1183	0.336977
17	4704815	4705217	ENSG00000213939	RPS12P29	ribosomal protein S12 pseudogene 29	20.382	47.2523	39.9699	55.5939	65.5418	33.8447	35.8681	51.6601	0.526351
17	4710595	4721499	ENSG00000141480	ARRB2	arrestin beta 2	204.858	267.58	303.799	257.677	310.107	307.335	258.746	291.706	0.172982
17	4731427	4733608	ENSG00000161920	MED11	mediator complex subunit 11	233.405	310.743	328.156	247.32	279.789	349.848	290.768	292.319	0.00767613
17	4731755	4732371	ENSG00000261898	NA	NA	208.144	264.312	315.834	241.167	249.659	338.221	262.763	276.349	0.0727264
17	4733532	4739928	ENSG00000161921	CXCL16	C-X-C motif chemokine ligand 16	58.0171	78.3924	87.2974	45.2744	61.1622	49.4856	74.569	51.974	-0.520785
17	4739832	4746119	ENSG00000141497	ZMYND15	zinc finger MYND-type containing 15	18.4474	55.9548	64.2869	42.8585	58.5924	38.4943	46.2297	46.6484	0.0130061
17	4771883	4783213	ENSG00000142484	TM4SF5	transmembrane 4 L six family member 5	19.4622	33.8444	62.7217	35.066	58.2675	40.9398	38.6761	44.7578	0.210696
17	4785284	4786433	ENSG00000182853	VMO1	vitelline membrane outer layer 1 homolog	45.9944	66.6697	88.3046	45.873	70.1593	54.07	66.9896	56.7008	-0.240569
17	4787056	4789162	ENSG00000280254	NA	NA	80.78	96.2114	144.855	78.3555	88.2537	82.712	107.282	83.1071	-0.368369
17	4788963	4790589	ENSG00000182327	GLTPD2	glycolipid transfer protein domain containing 2	112.251	121.366	155.955	84.7584	112.797	88.4173	129.857	95.3242	-0.446011
17	4796143	4798502	ENSG00000142507	PSMB6	proteasome 20S subunit beta 6	1419.57	2088.32	1799.35	1866.65	2468.26	2240.3	1769.08	2191.74	0.309076
17	4801158	4807013	ENSG00000262165	C17orf114	chromosome 17 open reading frame 114	41.1003	58.4433	74.6969	48.4556	66.9037	51.9032	58.0801	55.7542	-0.0589655
17	4807151	4823434	ENSG00000129219	PLD2	phospholipase D2	748.704	835.892	801.426	624.738	488.462	544.034	795.341	552.411	-0.52583
17	4833339	4898061	ENSG00000141503	MINK1	misshapen like kinase 1	2964.37	2804.68	3268.47	2719.84	2104.82	2540.8	3012.51	2455.16	-0.29515
17	4856756	4857374	ENSG00000230201	NA	NA	3012.68	2962.04	3480.37	2896.55	2184.64	2601.89	3151.7	2561.02	-0.299407
17	4882974	4883316	ENSG00000264113	RN7SL784P	RNA, 7SL, cytoplasmic 784, pseudogene	4390.92	3369.78	3771.79	3475.15	2945.37	3378.27	3844.16	3266.26	-0.235028
17	4897770	4934438	ENSG00000108556	CHRNE	cholinergic receptor nicotinic epsilon subunit	131.581	143.946	143.89	104.474	130.717	150.946	139.806	128.712	-0.119274
17	4899417	4902934	ENSG00000205710	C17orf107	chromosome 17 open reading frame 107	164.526	229.645	195.579	155.139	149.345	183.539	196.583	162.674	-0.273155
17	4932276	4935023	ENSG00000185245	GP1BA	glycoprotein Ib platelet subunit alpha	237.28	285.25	299.377	224.184	284.267	338.097	273.969	282.183	0.0426179
17	4937129	4940053	ENSG00000108528	SLC25A11	solute carrier family 25 member 11	817.359	949.63	990.601	1061.17	1401.22	1258.48	919.197	1240.29	0.432232
17	4940007	4945222	ENSG00000108523	RNF167	ring finger protein 167	1452.86	1749.98	1683.18	1332.06	1893.19	1636.38	1628.67	1620.54	-0.00721945
17	4945651	4949061	ENSG00000108518	PFN1	profilin 1	24629	33307.7	31947.3	36494.1	43222.9	43674.9	29961.3	41130.6	0.457111
17	4948091	4957131	ENSG00000108515	ENO3	enolase 3	1753.17	2150.08	2006.06	2178.25	2377	2497.83	1969.77	2351.02	0.255259
17	4959225	4967817	ENSG00000091640	SPAG7	sperm associated antigen 7	1342.81	1162.1	1060.02	3166.07	1110.52	2334.93	1188.31	2203.84	0.891112
17	4967991	4987675	ENSG00000108509	CAMTA2	calmodulin binding transcription activator 2	1118.77	949.488	963.347	1211.46	711.648	1086.71	1010.54	1003.27	-0.0104077
17	4967994	4968822	ENSG00000262429	NA	NA	1816.48	1458.02	1481.86	4613.65	1690.1	3575.47	1585.45	3293.07	1.05454
17	4969701	4969771	ENSG00000274300	MIR6864	microRNA 6864	1016.26	713.623	767.903	904.814	595.785	815.127	832.595	771.909	-0.109184
17	4970085	4970150	ENSG00000278517	MIR6865	microRNA 6865	1000.3	938.605	997.981	1075.12	857.876	1074	978.961	1002.33	0.0340391
17	4972850	4974681	ENSG00000234203	NA	NA	1468.66	1198.69	1366.4	1387.48	944.312	1393.61	1344.59	1241.8	-0.114728
17	4986465	4987324	ENSG00000262678	NA	NA	1211.75	1166.11	1216.37	1112.93	706.018	982.526	1198.08	933.824	-0.359496
17	4987688	4988580	ENSG00000262227	NA	NA	390.526	407.469	444.833	372.967	270.957	316.147	414.276	320.024	-0.372414
17	4988129	4997610	ENSG00000196388	INCA1	inhibitor of CDK, cyclin A1 interacting protein 1	192.789	156.675	165.358	151.065	89.3336	111.047	171.607	117.149	-0.550772
17	4997949	5028401	ENSG00000129250	KIF1C	kinesin family member 1C	2073.74	1988.37	2261.94	2056.69	2423.03	2628.21	2108.02	2369.31	0.16858
17	5019213	5020093	ENSG00000227495	KIF1C-AS1	KIF1C antisense RNA 1	1696.88	1673.2	1930.75	1789.86	2052.84	2257.2	1766.94	2033.3	0.202567
17	5032599	5052009	ENSG00000132517	SLC52A1	solute carrier family 52 member 1	38.9021	29.0588	18.9429	32.6711	34.5066	10.2498	28.9679	25.8092	-0.166574
17	5060355	5062123	ENSG00000262495	NA	NA	29.1889	15.5029	17.5643	25.2373	37.0392	6.75213	20.752	23.0096	0.148981
17	5075677	5078113	ENSG00000262693	ZFP3-DT	ZFP3 divergent transcript	23.4729	14.8396	23.8757	23.8604	36.4172	6.75213	20.7294	22.3432	0.10816
17	5078466	5096374	ENSG00000180787	ZFP3	ZFP3 zinc finger protein	24.452	15.0784	31.8305	24.3096	43.6896	7.39801	23.787	25.1324	0.0793765
17	5097222	5115004	ENSG00000234327	ZNF232-AS1	ZNF232 antisense RNA 1	125.261	107.451	136.948	179.624	154.537	202.684	123.22	178.949	0.538311
17	5105268	5123162	ENSG00000167840	ZNF232	zinc finger protein 232	132.254	150.711	168.853	179.934	153.418	226.956	150.606	186.77	0.31048
17	5116031	5175034	ENSG00000129204	USP6	ubiquitin specific peptidase 6	26.8511	48.1049	60.8379	35.5037	32.7462	39.9808	45.2646	36.0769	-0.327308
17	5126739	5127010	ENSG00000262855	NA	NA	3.89243	27.8651	36.293	15.5849	14.5669	22.9473	22.6835	17.6997	-0.35792
17	5179534	5191868	ENSG00000180626	ZNF594	zinc finger protein 594	304.121	243.939	285.342	402.001	228.74	264.312	277.801	298.351	0.10296
17	5192006	5248182	ENSG00000261879	ZNF594-DT	ZNF594 divergent transcript	140.184	182.019	191.323	115.055	92.1189	110.216	171.175	105.797	-0.694181
17	5208919	5234860	ENSG00000161929	SCIMP	SLP adaptor and CSK interacting membrane protein	192.333	212.759	226.129	137.403	111.399	146.153	210.407	131.652	-0.676455
17	5240507	5241543	ENSG00000263164	NA	NA	55.7866	82.451	101.717	18.5597	25.9068	31.3883	79.9847	25.2849	-1.66145
17	5282264	5386340	ENSG00000029725	RABEP1	rabaptin, RAB GTPase binding effector protein 1	815.876	839.737	937.554	967.397	1089.11	1033.57	864.389	1030.03	0.252928
17	5359667	5420164	ENSG00000108559	NUP88	nucleoporin 88	632.654	636.576	612.889	929.587	1103.54	926.32	627.373	986.481	0.652968
17	5364314	5371626	ENSG00000263220	NA	NA	760.125	701.882	849.747	814.758	952.413	943.282	770.585	903.484	0.229546
17	5419640	5432877	ENSG00000129197	RPAIN	RPA interacting protein	896.423	913.498	1007.86	1924.27	1565.84	2017.93	939.26	1836.01	0.966979
17	5425138	5432876	ENSG00000263272	NA	NA	872.539	841.17	892.208	1769.28	1488.14	1882.59	868.639	1713.34	0.97998
17	5432776	5448830	ENSG00000108561	C1QBP	complement C1q binding protein	673.161	817.97	768.913	1489.2	2087.91	1519.02	753.348	1698.71	1.17305
17	5440916	5468982	ENSG00000005100	DHX33	DEAH-box helicase 33	468.038	487.909	464.002	775.041	904.899	768.664	473.316	816.201	0.786121
17	5469091	5470360	ENSG00000262099	DHX33-DT	DHX33 divergent transcript	20.1707	22.9365	19.7234	55.109	12.426	7.99189	20.9435	25.1756	0.265524
17	5471253	5486811	ENSG00000072849	DERL2	derlin 2	962.56	991.601	1005.25	1402.93	1834.21	1857.94	986.469	1698.36	0.783796
17	5486284	5490814	ENSG00000167842	MIS12	MIS12 kinetochore complex component	389.263	363.094	340.718	552.476	719.718	622.652	364.358	631.615	0.793688
17	5499414	5619424	ENSG00000091592	NLRP1	NLR family pyrin domain containing 1	495.552	566.921	576.844	710.998	322.955	494.314	546.439	509.422	-0.101198
17	5499426	5501006	ENSG00000286190	LOC728392	uncharacterized LOC728392	914.732	1285.15	1112.33	766.952	330.207	472.927	1104.07	523.362	-1.07695
17	5512039	5512537	ENSG00000282980	NA	NA	851.044	1043.26	1058.89	1405.5	449.701	788.088	984.399	881.095	-0.159946
17	5772233	5930696	ENSG00000284837	LOC339166	uncharacterized LOC339166	0.0779651	3.78685	6.51109	0.250252	0.178543	0.116113	3.45863	0.181636	-4.25108
17	5772925	6080792	ENSG00000285471	NA	NA	0.0468938	1.94627	3.3712	0.128808	0.102734	0.0653464	1.78812	0.0989627	-4.17542
17	6057806	6124427	ENSG00000179314	WSCD1	WSC domain containing 1	0	0.0420805	0.0149564	0	0	0	0.0190123	0	#NAME?
17	6393692	6435199	ENSG00000129221	AIPL1	aryl hydrocarbon receptor interacting protein like 1	16.2749	3.53062	0.0193954	0.0471223	0.114585	0.0286307	6.60829	0.063446	-6.7026
17	6444440	6451469	ENSG00000129195	PIMREG	PICALM interacting mitotic regulator	303.924	478.194	430.02	359.852	690.929	469.607	404.046	506.796	0.326886
17	6451262	6556555	ENSG00000091622	PITPNM3	PITPNM family member 3	112.07	119.97	86.9064	43.8549	49.3858	68.6357	106.316	53.9588	-0.978423
17	6521130	6521412	ENSG00000274860	NA	NA	161.854	202.213	150.144	54.5471	75.74	118.162	171.404	82.8165	-1.04941
17	6578146	6640711	ENSG00000198920	KIAA0753	KIAA0753	587.576	503.151	525.214	686.041	666.281	561.819	538.647	638.047	0.244323
17	6600943	6601051	ENSG00000200914	RNA5SP435	RNA, 5S ribosomal pseudogene 435	324.982	256.016	320.069	328.906	350.886	331.949	300.356	337.247	0.167134
17	6628618	6640456	ENSG00000282936	LOC122526780	uncharacterized LOC122526780	668.953	650.948	534.051	844.707	793.675	634.477	617.984	757.62	0.293905
17	6640984	6644541	ENSG00000129235	TXNDC17	thioredoxin domain containing 17	255.69	422.467	364.56	401.218	566.392	515.061	347.572	494.224	0.50785
17	6643310	6651634	ENSG00000108590	MED31	mediator complex subunit 31	449.399	369.552	451.782	488.016	456.484	628.55	423.577	524.35	0.307905
17	6651761	6693202	ENSG00000256806	C17orf100	chromosome 17 open reading frame 100	7.74054	7.55697	3.18304	11.5013	7.93645	15.4399	6.16018	11.6259	0.916296
17	6653463	6655009	ENSG00000261996	NA	NA	17.8357	27.3248	13.1206	26.7771	13.6906	35.0797	19.427	25.1824	0.374353
17	6655439	6655509	ENSG00000264468	MIR4520-1	microRNA 4520-1	3.89243	3.4356	12.5376	7.79245	10.9251	13.5043	6.62187	10.7406	0.697767
17	6655448	6655502	ENSG00000283301	MIR4520-2	microRNA 4520-2	3.89243	3.4356	12.892	7.79245	10.9251	13.5043	6.74	10.7406	0.672258
17	6657033	6693577	ENSG00000290366	NA	NA	4.70876	3.73663	0.424789	8.8083	6.50205	12.2808	2.95672	9.19706	1.63717
17	6657213	6661413	ENSG00000274114	NA	NA	7.01843	3.68263	1.83586	13.6238	4.84869	17.8031	4.17897	12.0919	1.53282
17	6684718	6713377	ENSG00000141485	SLC13A5	solute carrier family 13 member 5	3.97447	3.45406	0.0916394	7.8335	10.173	6.75213	2.50672	8.25289	1.7191
17	6749684	6749978	ENSG00000262990	NA	NA	3.89243	3.4356	0	7.79245	7.28343	6.75213	2.44268	7.276	1.57468
17	6749717	6750188	ENSG00000244283	NA	NA	3.89243	3.4356	0	7.79245	7.28343	6.75213	2.44268	7.276	1.57468
17	6755446	6775647	ENSG00000132530	XAF1	XIAP associated factor 1	515.755	346.787	723.331	696.679	157.488	385.98	528.624	413.382	-0.354766
17	6772830	6776116	ENSG00000279296	NA	NA	362.622	242.789	469.061	470.531	112.931	223.113	358.157	268.858	-0.413746
17	6776214	6797101	ENSG00000177294	FBXO39	F-box protein 39	11.2576	9.62862	12.0933	23.0313	9.66754	18.3451	10.9932	17.0146	0.630168
17	6789132	6831761	ENSG00000167858	TEKT1	tektin 1	4.38441	3.78666	10.1965	13.2942	7.61327	12.762	6.12253	11.2232	0.874278
17	6853860	6954107	ENSG00000291084	ALOX12P2	arachidonate 12-lipoxygenase pseudogene 2	57.9773	28.0283	37.131	18.5795	16.3815	25.9443	41.0455	20.3017	-1.01562
17	6875231	7012530	ENSG00000215067	ALOX12-AS1	ALOX12 antisense RNA 1	181.767	121.392	177.217	125.419	65.5492	143.813	160.125	111.593	-0.520949
17	6893781	6900032	ENSG00000262943	NA	NA	78.335	38.5841	40.0985	18.3978	26.9182	31.3049	52.3392	25.5403	-1.03512
17	6927471	6928191	ENSG00000262503	SPICP3	Spi-C transcription factor pseudogene 3	82.7088	37.7009	45.5495	35.0768	19.3618	37.8495	55.3198	30.7627	-0.846613
17	6954097	6978960	ENSG00000263316	NA	NA	76.3951	43.4459	73.5363	30.5069	22.2944	33.5563	64.4591	28.7859	-1.16302
17	6985493	7019414	ENSG00000267047	NA	NA	721.35	615.402	815.816	683.095	426.449	850.783	717.523	653.442	-0.134965
17	6994641	6995189	ENSG00000262089	NA	NA	269.317	247.539	340.575	209.692	124.237	199.33	285.81	177.753	-0.685183
17	6996048	7010754	ENSG00000108839	ALOX12	arachidonate 12-lipoxygenase, 12S type	884.775	638.251	944.713	747.809	354.623	871.462	822.58	657.965	-0.322145
17	7012416	7014532	ENSG00000219200	RNASEK	ribonuclease K	2848.13	2956.06	3329.43	3316.92	2917.47	5021.48	3044.54	3751.96	0.301418
17	7012634	7017520	ENSG00000161939	RNASEK-C17orf49	RNASEK-C17orf49 readthrough	1510.25	1722.81	1890.68	1776.42	1559.31	2558.34	1707.91	1964.69	0.202066
17	7014494	7017525	ENSG00000258315	C17orf49	chromosome 17 open reading frame 49	457.479	724.484	737.295	557.114	486.715	632.039	639.752	558.622	-0.19564
17	7015817	7019659	ENSG00000267532	MIR497HG	mir-497-195 cluster host gene	273.175	440.374	440.425	338.103	278.541	386.815	384.658	334.487	-0.201627
17	7017614	7017701	ENSG00000284112	MIR195	microRNA 195	13.288	17.2965	14.8661	32.2894	21.7666	13.5043	15.1502	22.5201	0.571878
17	7017910	7018022	ENSG00000284027	MIR497	microRNA 497	19.3927	18.3436	18.5884	34.4398	7.28343	13.5043	18.7749	18.4092	-0.0283794
17	7023049	7030290	ENSG00000161940	BCL6B	BCL6B transcription repressor	12.4503	14.8977	15.0273	39.1694	11.2269	14.7599	14.1251	21.7187	0.620676
17	7036014	7040117	ENSG00000174327	SLC16A13	solute carrier family 16 member 13	329.404	270.341	354.285	227.512	161.941	291.221	318.01	226.891	-0.487071
17	7041620	7044092	ENSG00000174326	SLC16A11	solute carrier family 16 member 11	58.0007	71.2386	67.3687	88.9748	51.2006	60.985	65.536	67.0535	0.0330241
17	7058933	7059204	ENSG00000262067	NA	NA	35.0319	13.7424	13.1975	38.9622	18.2086	20.2564	20.6573	25.8091	0.32123
17	7074536	7080307	ENSG00000132514	CLEC10A	C-type lectin domain containing 10A	36.9717	13.7424	16.4968	39.4996	18.2086	20.2564	22.4036	25.9882	0.214124
17	7101321	7115700	ENSG00000161944	ASGR2	asialoglycoprotein receptor 2	47.5925	23.8449	19.3526	39.0067	20.4999	20.3109	30.2633	26.6058	-0.18583
17	7137347	7144767	ENSG00000289977	NA	NA	50.6163	27.0171	23.3899	36.5998	21.9249	17.2334	33.6745	25.2527	-0.415216
17	7140929	7141592	ENSG00000213876	RPL7AP64	ribosomal protein L7a pseudogene 64	50.6017	27.4848	23.0955	40.1434	21.8503	14.8384	33.7273	25.6107	-0.39717
17	7173430	7179564	ENSG00000141505	ASGR1	asialoglycoprotein receptor 1	114.453	87.1344	64.2531	131.263	133.04	154.655	88.6135	139.653	0.656247
17	7187186	7219841	ENSG00000132535	DLG4	discs large MAGUK scaffold protein 4	974.08	811.19	710.141	1264.12	1030.63	1064.99	831.804	1119.91	0.429073
17	7192294	7192448	ENSG00000279812	NA	NA	722.628	576.823	478.236	1043.05	820.025	721.317	592.563	861.463	0.539822
17	7217124	7225266	ENSG00000072778	ACADVL	acyl-CoA dehydrogenase very long chain	7241.44	7554.22	7751.91	7519.95	7743.76	9470.1	7515.86	8244.6	0.133512
17	7223296	7223379	ENSG00000199053	MIR324	microRNA 324	9909.76	10080.9	10770.3	10827.6	10381.8	12603.7	10253.7	11271	0.136481
17	7225341	7234517	ENSG00000004975	DVL2	dishevelled segment polarity protein 2	2131.13	2094.62	2338.03	2216.4	2160.13	2578.87	2187.93	2318.47	0.0836079
17	7235028	7239722	ENSG00000040633	PHF23	PHD finger protein 23	896.925	846.576	913.206	1290.28	871.167	1359.17	885.569	1173.54	0.406189
17	7240007	7242449	ENSG00000170296	GABARAP	GABA type A receptor-associated protein	2084.75	2466.16	2573.12	1609.83	1580.28	2406.65	2374.68	1865.58	-0.348105
17	7240426	7244635	ENSG00000262526	NA	NA	1509.04	1762.09	1851.13	1350.91	1362.3	1873.18	1707.42	1528.8	-0.159421
17	7242199	7243814	ENSG00000279641	NA	NA	542.639	508.298	589.697	496.171	443.32	617.572	546.878	519.021	-0.0754269
17	7243590	7252491	ENSG00000175826	CTDNEP1	CTD nuclear envelope phosphatase 1	1447.6	1678.61	1807.19	2029.51	2243.71	2257.03	1644.47	2176.75	0.404555
17	7246828	7262089	ENSG00000262302	NA	NA	990.301	1050.79	1090.23	1414.18	1416.89	1448.76	1043.77	1426.61	0.450783
17	7251415	7259940	ENSG00000170291	ELP5	elongator acetyltransferase complex subunit 5	940.92	884.551	885.446	1331.45	1232.92	1341.63	903.639	1302	0.52691
17	7259902	7263983	ENSG00000181885	CLDN7	claudin 7	131.528	90.2878	103.754	91.0996	95.3485	108.391	108.523	98.2796	-0.143041
17	7266054	7266166	ENSG00000202251	NA	NA	66.1714	32.0247	56.4427	50.8944	96.3104	141.644	51.5462	96.283	0.901413
17	7281717	7288257	ENSG00000181856	SLC2A4	solute carrier family 2 member 4	87.8893	44.1017	72.8614	50.2065	102.524	106	68.2841	86.2435	0.336865
17	7282946	7284071	ENSG00000263342	NA	NA	91.0864	48.0648	80.6921	45.6707	106.717	110.285	73.2811	87.5575	0.256789
17	7288262	7294639	ENSG00000006047	YBX2	Y-box binding protein 2	76.3447	35.3866	68.1215	32.6196	86.2745	86.4113	59.9509	68.4352	0.190956
17	7306998	7312463	ENSG00000132507	EIF5A	eukaryotic translation initiation factor 5A	4536.84	8151.82	7734.51	11503.1	18795.9	15724.9	6807.73	15341.3	1.17218
17	7311323	7315564	ENSG00000132522	GPS2	G protein pathway suppressor 2	1890.54	2769.82	2684.86	3836.15	5583.56	5002.45	2448.41	4807.38	0.973408
17	7312660	7319174	ENSG00000261915	NA	NA	1152.99	1099	1237.3	1638.48	1809.24	1798.27	1163.1	1748.66	0.588283
17	7315627	7329393	ENSG00000215041	NEURL4	neuralized E3 ubiquitin protein ligase 4	1042.38	932.577	1085.05	1338.6	1563.02	1479.22	1020	1460.28	0.517671
17	7330451	7335413	ENSG00000224647	NA	NA	80.7857	47.5652	87.1738	22.5819	108.163	56.7583	71.8416	62.5011	-0.200937
17	7336528	7351477	ENSG00000072818	ACAP1	ArfGAP with coiled-coil, ankyrin repeat and PH domains 1	278.723	315.028	327.865	162.187	211.18	235.439	307.205	202.935	-0.598185
17	7351888	7354944	ENSG00000213859	KCTD11	potassium channel tetramerization domain containing 11	661.269	516.972	550.602	366.8	395.037	451.046	576.281	404.294	-0.511367
17	7352686	7354944	ENSG00000263171	NA	NA	698.573	522.93	565.034	388.761	402.373	473.403	595.513	421.512	-0.498557
17	7355122	7357219	ENSG00000182896	TMEM95	transmembrane protein 95	90.1348	55.4676	88.0255	34.3135	114.909	72.4961	77.876	73.9064	-0.0754799
17	7380533	7389774	ENSG00000174292	TNK1	tyrosine kinase non receptor 1	192.744	174.632	214.067	160.987	208.463	175.279	193.814	181.576	-0.0940996
17	7389726	7394842	ENSG00000187838	PLSCR3	phospholipid scramblase 3	1532.2	1724.97	1594.99	1541.42	1449.25	1721.87	1617.39	1570.85	-0.0421213
17	7389733	7404097	ENSG00000262481	NA	NA	735.141	796.276	730.773	697.845	686.271	786.844	754.063	723.653	-0.0593869
17	7402974	7404097	ENSG00000205544	TMEM256	transmembrane protein 256	755.118	883.888	820.548	893.498	1201.38	1138.66	819.851	1077.85	0.394717
17	7404873	7419860	ENSG00000169992	NLGN2	neuroligin 2	1502.85	1248.58	1189.77	951.509	909.85	919.707	1313.74	927.022	-0.502999
17	7420102	7444081	ENSG00000262880	NA	NA	147.145	79.6926	108.858	63.5754	88.5023	89.0026	111.899	80.3601	-0.477641
17	7420323	7421632	ENSG00000181323	SPEM1	spermatid maturation 1	127.404	60.1269	89.728	47.6506	87.9826	79.9579	92.4195	71.8637	-0.362934
17	7425615	7427568	ENSG00000184560	SPEM2	SPEM family member 2	124.558	58.4051	89.0828	46.7547	84.1734	78.6677	90.682	69.8653	-0.37624
17	7428856	7432820	ENSG00000283439	SPEM3	SPEM family member 3	124.558	58.4051	89.0828	54.5471	83.7595	77.6496	90.682	71.9854	-0.333111
17	7428860	7436278	ENSG00000286007	NA	NA	148.129	83.9623	112.402	62.6783	88.2402	87.0223	114.831	79.3136	-0.533871
17	7435434	7437679	ENSG00000181284	TMEM102	transmembrane protein 102	305.519	239.372	260.711	122.721	118.97	152.033	268.534	131.241	-1.03288
17	7436556	7437523	ENSG00000262624	NA	NA	304.411	208.594	247.909	114.401	116.863	149.2	253.638	126.821	-0.999978
17	7438272	7444937	ENSG00000161958	FGF11	fibroblast growth factor 11	142.781	71.7707	100.934	72.1231	87.4351	91.7465	105.162	83.7682	-0.328136
17	7439158	7443327	ENSG00000263301	NA	NA	144.837	74.4665	101.908	71.0077	86.9697	92.7184	107.071	83.5652	-0.357588
17	7439505	7445966	ENSG00000272884	NA	NA	139.871	70.723	97.3917	69.7081	86.248	90.3021	102.662	82.086	-0.322692
17	7445060	7457710	ENSG00000170175	CHRNB1	cholinergic receptor nicotinic beta 1 subunit	131.931	89.5485	107.823	81.2416	94.809	103.704	109.768	93.2516	-0.235254
17	7459365	7484263	ENSG00000174282	ZBTB4	zinc finger and BTB domain containing 4	2004.56	2214.85	2327.05	1498.54	1497.79	1573.41	2182.15	1523.25	-0.518603
17	7481445	7483496	ENSG00000259224	SLC35G6	solute carrier family 35 member G6	308.148	287.861	378.677	224.896	295.725	226.74	324.895	249.12	-0.383133
17	7484365	7514616	ENSG00000181222	POLR2A	RNA polymerase II subunit A	6580.9	5384.94	5837.61	4762.32	4762.92	4517.69	5934.48	4680.98	-0.342313
17	7537095	7537196	ENSG00000201489	NA	NA	73.9563	37.7916	72.586	58.5205	43.7006	64.1453	61.4446	55.4555	-0.147957
17	7548507	7557890	ENSG00000239697	TNFSF12	TNF superfamily member 12	267.209	385.542	429.459	261.701	200.207	282.525	360.737	248.144	-0.539768
17	7549098	7561601	ENSG00000248871	TNFSF12-TNFSF13	TNFSF12-TNFSF13 readthrough	236.785	321.194	360.343	231.315	184.5	249.53	306.107	221.782	-0.464898
17	7557819	7558245	ENSG00000276384	NA	NA	101.541	118.044	128.722	101.768	111.884	119.074	116.102	110.909	-0.0660237
17	7558291	7561608	ENSG00000161955	TNFSF13	TNF superfamily member 13	138.274	116.444	144.152	132.049	123.94	137.216	132.957	131.068	-0.0206368
17	7561918	7571969	ENSG00000161956	SENP3	SUMO specific peptidase 3	866.159	984.404	1070.86	1524.19	1867.17	1550.21	973.808	1647.19	0.7583
17	7563286	7578715	ENSG00000277957	NA	NA	4177.34	5381.66	4951.02	8151.02	12007.6	8920.87	4836.67	9693.17	1.00295
17	7572823	7579006	ENSG00000161960	EIF4A1	eukaryotic translation initiation factor 4A1	9447.9	12322.4	11100.3	18587.6	27891.5	20562.3	10956.9	22347.1	1.02825
17	7572825	7582024	ENSG00000264772	NA	NA	6624.61	8631.37	7835.59	12738.4	19181.6	14266.5	7697.19	15395.5	1.00011
17	7574712	7574847	ENSG00000209582	SNORA48	small nucleolar RNA, H/ACA box 48	25281.1	32319.3	28806.2	45093.1	64660.5	56102.3	28802.2	55285.3	0.940717
17	7576810	7576952	ENSG00000238917	SNORD10	small nucleolar RNA, C/D box 10	22546.8	25940.3	22858.3	38650.9	55036	44185.9	23781.8	45957.6	0.950445
17	7577954	7578091	ENSG00000277985	SNORA67	small nucleolar RNA, H/ACA box 67	13297.4	16250	15422.7	24816.6	36925.9	28352.1	14990	30031.6	1.00248
17	7579490	7582111	ENSG00000129226	CD68	CD68 molecule	924.911	1204.54	1284.48	819.705	1484.64	1539.5	1137.98	1281.28	0.171113
17	7581963	7584098	ENSG00000233223	MPDU1-AS1	MPDU1 antisense RNA 1	259.242	281.416	254.856	256.028	361.345	318.78	265.171	312.051	0.234858
17	7583528	7592789	ENSG00000129255	MPDU1	mannose-P-dolichol utilization defect 1	584.684	666.908	625.1	798.058	1034.76	876.998	625.564	903.274	0.530005
17	7588177	7590094	ENSG00000129194	SOX15	SRY-box transcription factor 15	168.096	202.856	204.827	239.476	331.28	249.951	191.926	273.569	0.511353
17	7591229	7614897	ENSG00000129245	FXR2	FMR1 autosomal homolog 2	1271.9	1226.7	1414.5	2028.69	2209.69	2073.95	1304.37	2104.11	0.689859
17	7613945	7633382	ENSG00000129214	SHBG	sex hormone binding globulin	263.93	231.818	325.244	330.633	289.303	384.094	273.664	334.676	0.290362
17	7626233	7627876	ENSG00000141504	SAT2	spermidine/spermine N1-acetyltransferase family member 2	1715.81	1413.76	2086.64	2135.86	1354.24	2641.03	1738.74	2043.71	0.233149
17	7646626	7657770	ENSG00000129244	ATP1B2	ATPase Na+/K+ transporting subunit beta 2	28.7154	28.672	88.4844	39.1919	41.051	46.2358	48.624	42.1596	-0.205807
17	7661778	7687538	ENSG00000141510	TP53	tumor protein p53	1023.36	1035.01	1007.55	713.595	495.121	608.225	1021.97	605.647	-0.75481
17	7686070	7703502	ENSG00000141499	WRAP53	WD repeat containing antisense to TP53	535.728	577.504	581.124	841.971	1064.9	787.551	564.785	898.141	0.669239
17	7705201	7711372	ENSG00000108947	EFNB3	ephrin B3	113.35	142.819	187.795	40.0072	37.9781	65.955	147.988	47.9801	-1.62497
17	7717743	7833742	ENSG00000183914	DNAH2	dynein axonemal heavy chain 2	23.5477	12.2259	67.3799	11.3889	21.2047	23.2845	34.3845	18.626	-0.884438
17	7754319	7754976	ENSG00000240480	NA	NA	23.3546	20.7495	72.586	7.79245	18.2751	23.6325	38.8967	16.5667	-1.23136
17	7834216	7854796	ENSG00000132510	KDM6B	lysine demethylase 6B	411.121	411.364	504.215	722.982	468.23	748.876	442.233	646.696	0.54828
17	7835836	7836333	ENSG00000288929	NA	NA	418.926	424.735	470.322	315.022	193.626	239.796	437.994	249.481	-0.81198
17	7836481	7837823	ENSG00000288748	NA	NA	327.11	340.634	454.233	293.625	224.402	271.16	373.992	263.062	-0.507603
17	7855065	7856099	ENSG00000167874	TMEM88	transmembrane protein 88	126.685	132.164	157.629	296.735	176.127	310.138	138.826	261	0.91077
17	7856684	7885238	ENSG00000183011	NAA38	N-alpha-acetyltransferase 38, NatC auxiliary subunit	283.673	276.166	374.888	248.625	275.362	323.815	311.576	282.601	-0.140818
17	7857745	7862282	ENSG00000182224	CYB5D1	cytochrome b5 domain containing 1	394.633	419.745	489.157	508.898	471.574	553.994	434.511	511.489	0.235308
17	7858942	7866083	ENSG00000280046	NA	NA	282.83	286.598	362.918	308.832	285.312	357.387	310.782	317.177	0.0293858
17	7884795	7912760	ENSG00000170004	CHD3	chromodomain helicase DNA binding protein 3	3277.83	2934.59	3045.27	2343.84	2642.46	2611.65	3085.9	2532.65	-0.285042
17	7906121	7906260	ENSG00000252835	SCARNA21	small Cajal body-specific RNA 21	18618.2	17747	16810.5	18000.8	19470.1	20358.3	17725.2	19276.4	0.121033
17	7913338	7916289	ENSG00000179859	RNF227	ring finger protein 227	326.809	286.042	307.837	413.151	398.011	467.864	306.896	426.342	0.474262
17	7921858	7929856	ENSG00000170049	KCNAB3	potassium voltage-gated channel subfamily A regulatory beta subunit 3	326.325	266.275	245.015	254.284	287.875	268.655	279.205	270.271	-0.0469146
17	7925930	7930622	ENSG00000262730	NA	NA	277.314	253.134	230.414	237.77	271.743	255.169	253.621	254.894	0.00722385
17	7930344	7932123	ENSG00000170043	TRAPPC1	trafficking protein particle complex subunit 1	1568.15	2294.53	2261.83	1672.87	1774.44	2234.02	2041.5	1893.78	-0.108366
17	7932100	7949920	ENSG00000170037	CNTROB	centrobin, centriole duplication and spindle assembly protein	1120.24	1194.94	1281.76	1655.16	1793.52	2014.26	1198.98	1820.98	0.602906
17	7954867	7955622	ENSG00000262492	NA	NA	45.5544	31.9215	51.0243	35.7988	45.6445	17.5556	42.8334	32.9996	-0.376287
17	8002614	8020342	ENSG00000132518	GUCY2D	guanylate cyclase 2D, retinal	28.8369	45.1647	37.1156	29.0643	52.8039	18.3787	37.0391	33.4156	-0.148525
17	8013326	8016378	ENSG00000279174	NA	NA	27.247	45.0027	36.6195	27.2736	50.984	16.8803	36.2897	31.7126	-0.194504
17	8039033	8049134	ENSG00000179593	ALOX15B	arachidonate 15-lipoxygenase type B	25.4421	44.8206	36.3916	27.4873	54.819	16.8803	35.5514	33.0622	-0.104725
17	8056224	8057621	ENSG00000263427	NA	NA	15.5697	37.7916	36.293	35.066	54.6257	16.8803	29.8848	35.524	0.249385
17	8063935	8072533	ENSG00000275011	NA	NA	15.5697	37.7916	33.1337	41.5003	43.7404	16.8803	28.8317	34.0404	0.239592
17	8072635	8087716	ENSG00000179477	ALOX12B	arachidonate 12-lipoxygenase, 12R type	15.6087	36.6582	37.5146	37.4581	39.6728	17.0335	29.9272	31.3881	0.0687613
17	8079481	8081565	ENSG00000214999	NA	NA	15.5697	34.356	36.293	35.3483	40.5866	16.8803	28.7396	30.9384	0.106361
17	8088055	8088147	ENSG00000264005	MIR4314	microRNA 4314	15.5697	34.356	42.8917	42.8585	36.4172	16.8803	30.9391	32.052	0.0509805
17	8095899	8119047	ENSG00000179148	ALOXE3	arachidonate lipoxygenase 3	16.8329	42.1169	39.412	45.6645	43.576	15.9913	32.7873	35.0772	0.0973984
17	8120591	8124106	ENSG00000179111	HES7	hes family bHLH transcription factor 7	43.3671	87.6014	85.6924	137.191	77.5225	99.6367	72.2203	104.784	0.536936
17	8125830	8126644	ENSG00000288993	NA	NA	27.8352	66.0107	55.3028	64.5126	53.8607	28.7173	49.7163	49.0302	-0.0200464
17	8140471	8156506	ENSG00000179094	PER1	period circadian regulator 1	740.775	1524.29	1283.26	785.018	918.415	778.788	1182.77	827.407	-0.515504
17	8144993	8145071	ENSG00000284117	MIR6883	microRNA 6883	973.907	1453.87	1334.72	1142.74	1105.73	1275.89	1254.17	1174.79	-0.0943289
17	8150815	8162975	ENSG00000263620	NA	NA	723.821	1185.93	1090.69	671.996	689.333	583.301	1000.15	648.21	-0.625679
17	8159148	8163546	ENSG00000220205	VAMP2	vesicle associated membrane protein 2	944.47	769.089	858.286	1181.97	696.546	869.672	857.282	916.062	0.0956762
17	8172456	8176399	ENSG00000179029	TMEM107	transmembrane protein 107	322.046	369.701	359.799	382.47	677.015	457.619	350.515	505.701	0.528807
17	8173453	8173587	ENSG00000200463	SNORD118	small nucleolar RNA, C/D box 118	1308.35	1891.73	1838.16	1206.67	2140.84	2265.42	1679.42	1870.97	0.15583
17	8176811	8182812	ENSG00000266824	NA	NA	22.5568	12.3523	37.0539	34.4012	79.6766	36.8352	23.9877	50.3043	1.06839
17	8186944	8187004	ENSG00000283160	MIR4521	microRNA 4521	156.216	98.029	80.3395	196.24	599.912	437.932	111.528	411.361	1.883
17	8188344	8190180	ENSG00000196544	BORCS6	BLOC-1 related complex subunit 6	228.509	255.703	310.55	200.006	243.245	277.191	264.921	240.147	-0.14164
17	8188932	8189688	ENSG00000279152	NA	NA	268.774	293.812	366.766	218.812	287.055	306.494	309.784	270.787	-0.194103
17	8199122	8199437	ENSG00000271002	NA	NA	45.387	36.3628	56.9271	69.9588	95.7829	67.7143	46.2256	77.8187	0.751423
17	8204732	8210600	ENSG00000178999	AURKB	aurora kinase B	1284.72	1413.03	1543.4	1891.56	5253.93	3336.73	1413.72	3494.08	1.30542
17	8220623	8224043	ENSG00000178977	LINC00324	long intergenic non-protein coding RNA 324	109.062	137.044	124.895	48.3006	67.4729	75.4393	123.667	63.7376	-0.956246
17	8224814	8248058	ENSG00000178971	CTC1	CST telomere replication complex component 1	398.644	389.631	446.972	643.221	573.858	655.509	411.749	624.196	0.600233
17	8247617	8270491	ENSG00000178921	PFAS	phosphoribosylformylglycinamidine synthase	1103.14	1053.91	1144.76	2010	4149.28	2358.11	1100.6	2839.13	1.36716
17	8277762	8278436	ENSG00000269947	NA	NA	94.2212	78.9678	106.637	80.5605	115.962	144.765	93.2753	113.763	0.28646
17	8287762	8295400	ENSG00000125434	SLC25A35	solute carrier family 25 member 35	494.803	413.481	490.014	352.036	329.238	388.687	466.099	356.654	-0.386114
17	8288653	8290092	ENSG00000108961	RANGRF	RAN guanine nucleotide release factor	967.404	929.55	1012.18	1064.36	1108.65	1162.16	969.71	1111.72	0.197173
17	8296504	8297216	ENSG00000271029	NA	NA	53.0836	34.356	56.0892	13.4015	16.9503	41.2999	47.8429	23.8839	-1.00227
17	8310240	8322514	ENSG00000198844	ARHGEF15	Rho guanine nucleotide exchange factor 15	38.9243	13.9084	63.6341	13.5628	22.714	37.2198	38.8223	24.4989	-0.664169
17	8318087	8318712	ENSG00000226871	NA	NA	38.9243	14.4955	69.2866	15.5849	27.0885	37.1367	40.9021	26.6034	-0.620566
17	8326724	8327744	ENSG00000289984	NA	NA	49.8384	34.6423	84.1887	24.8671	37.806	46.3547	56.2231	36.3426	-0.629502
17	8329582	8329719	ENSG00000212206	LOC124900396	small nucleolar RNA SNORA69	38.9243	13.7424	62.6879	15.5849	25.492	39.675	38.4515	26.9173	-0.514508
17	8337696	8338758	ENSG00000266279	NA	NA	38.9243	13.7424	62.6879	15.5849	21.8503	43.8889	38.4515	27.108	-0.504322
17	8339839	8346048	ENSG00000184650	ODF4	outer dense fiber of sperm tails 4	39.4748	13.7424	63.8591	15.7744	21.8503	40.5128	39.0254	26.0458	-0.583361
17	8356901	8376704	ENSG00000184619	KRBA2	KRAB-A domain containing 2	264.226	256.929	286.722	251.832	221.507	256.61	269.292	243.316	-0.146338
17	8365562	8381328	ENSG00000265749	NA	NA	1091.36	1251.71	1171	1591.83	2269.4	2059.23	1171.36	1973.49	0.752563
17	8368637	8383187	ENSG00000263809	NA	NA	1430.99	1669.03	1548.77	2159.48	3207.02	2791.66	1549.6	2719.39	0.811389
17	8377515	8383213	ENSG00000161970	RPL26	ribosomal protein L26	3021.65	3617.45	3285.15	4871.73	7629.33	6492.99	3308.08	6331.35	0.936517
17	8383690	8384597	ENSG00000288750	NA	NA	114.747	61.496	106.58	68.3063	73.2238	75.0849	94.2745	72.205	-0.384768
17	8390701	8397827	ENSG00000189051	RNF222	ring finger protein 222	64.7457	25.9439	72.7503	10.038	28.4321	38.8617	54.48	25.7773	-1.07963
17	8413130	8490411	ENSG00000166579	NDEL1	nudE neurodevelopment protein 1 like 1	1871.68	1536.22	1485.62	1067.38	1470.46	1241.69	1631.17	1259.84	-0.372663
17	8474206	8631376	ENSG00000133026	MYH10	myosin heavy chain 10	4250.39	2965.44	2697.26	1257.4	2642.57	1543.2	3304.36	1814.39	-0.864887
17	8511124	8511188	ENSG00000252363	RNU7-43P	RNA, U7 small nuclear 43 pseudogene	1380.29	1021.82	875.208	383.778	1055.93	529.41	1092.44	656.372	-0.734971
17	8560470	8560962	ENSG00000270606	PPIAP52	peptidylprolyl isomerase A pseudogene 52	3334.43	2323.34	2296.01	1073.75	1911.46	1320.61	2651.26	1435.27	-0.885352
17	8561229	8561576	ENSG00000244604	NA	NA	3306.34	2248.92	2264.92	1018.6	1873.21	1267.96	2606.73	1386.59	-0.910699
17	8729934	8745219	ENSG00000161973	CCDC42	coiled-coil domain containing 42	4.01874	10.7076	12.2477	7.90817	0.0366912	13.7806	8.99133	7.24182	-0.312183
17	8747523	8758559	ENSG00000183318	SPDYE4	speedy/RINGO cell cycle regulator family member E4	3.89243	6.87119	9.89809	0	0	13.5043	6.88724	4.50142	-0.613545
17	8802721	8867677	ENSG00000276231	PIK3R6	phosphoinositide-3-kinase regulatory subunit 6	3.91059	6.87119	6.64881	0.024053	0.0511307	13.5241	5.8102	4.53309	-0.358094
17	8878910	8965712	ENSG00000141506	PIK3R5	phosphoinositide-3-kinase regulatory subunit 5	16.8304	13.4085	5.7297	0	0.00721614	0.345689	11.9895	0.117635	-6.67131
17	8967522	8976995	ENSG00000265975	NA	NA	15.5697	13.7424	3.29936	0.073211	0	0	10.8705	0.0244037	-8.7991
17	9021509	9244000	ENSG00000065320	NTN1	netrin 1	18.0207	28.2352	9.0544	19.8583	22.4498	8.93168	18.4368	17.0799	-0.110286
17	9171067	9179118	ENSG00000262966	LOC101928266	uncharacterized LOC101928266	20.4436	36.6138	10.1866	14.1936	15.3494	17.9731	22.4147	15.8387	-0.50099
17	9244665	9244897	ENSG00000273816	NA	NA	30.0825	98.6846	73.3397	26.5178	88.1704	51.0194	67.3689	55.2358	-0.286478
17	9250470	9576591	ENSG00000170310	STX8	syntaxin 8	344.555	388.269	452.808	426.672	440.168	506.791	395.211	457.877	0.212337
17	9283173	9305651	ENSG00000263708	NA	NA	341.645	444.718	626.185	526.632	589.584	675.7	470.849	597.305	0.343203
17	9452196	9470014	ENSG00000225751	NA	NA	359.056	392.323	345.192	390.499	303.772	362.737	365.524	352.336	-0.0530138
17	9464741	9467422	ENSG00000262815	NA	NA	356.922	400.491	351.913	384.995	304.126	374.196	369.775	354.439	-0.0611124
17	9547297	9548541	ENSG00000263051	NA	NA	222.639	249.998	305.04	259.324	326.537	337.715	259.225	307.859	0.248062
17	9553322	9555696	ENSG00000271851	NA	NA	249.608	276.937	318.307	301.808	356.652	360.086	281.617	339.515	0.269741
17	9576626	9643447	ENSG00000166596	CFAP52	cilia and flagella associated protein 52	10.1129	10.5922	7.29281	2.29315	0.990421	1.0946	9.33263	1.45939	-2.67692
17	9589901	9590482	ENSG00000241654	RPL19P18	ribosomal protein L19 pseudogene 18	7.78487	8.65699	3.29936	0	0	0.185945	6.58041	0.0619817	-6.73019
17	9638767	9645325	ENSG00000265349	NA	NA	5.9817	8.02792	7.01429	6.68739	1.36717	0.621365	7.00797	2.89197	-1.27694
17	9644697	9729687	ENSG00000154914	USP43	ubiquitin specific peptidase 43	18.7661	13.6716	3.60585	6.10055	1.57679	2.24038	12.0145	3.30591	-1.86166
17	9647019	9647660	ENSG00000262296	NA	NA	13.5112	6.87119	18.1182	0	10.9251	0	12.8335	3.64172	-1.81723
17	9764185	9805100	ENSG00000282882	NA	NA	7.78487	8.16768	0.0230629	7.79245	0.0268801	2.79335	5.3252	3.53756	-0.590082
17	9771433	9791592	ENSG00000184544	DHRS7C	dehydrogenase/reductase 7C	7.78487	6.87119	0	7.79245	0	1.07852	4.88535	2.95699	-0.724335
17	9791226	9808855	ENSG00000278944	NA	NA	7.78487	11.3438	0.0535264	7.79245	0.124771	6.82816	6.39405	4.91513	-0.379502
17	9800607	9822079	ENSG00000214978	GSG1L2	GSG1 like 2	7.78487	13.7965	0	4.89024	0.10244	6.75213	7.19378	3.91494	-0.87776
17	9805442	9811047	ENSG00000283025	LOC124903925	uncharacterized LOC124903925	7.78487	13.7424	0	7.79245	0.196217	6.75213	7.17575	4.9136	-0.54635
17	9822205	9892099	ENSG00000065325	GLP2R	glucagon like peptide 2 receptor	2.18608	6.95544	0.0211479	0.039523	0.0109417	5.7671	3.05422	1.93919	-0.655353
17	9896319	9905271	ENSG00000109047	RCVRN	recoverin	0.742658	8.39365	0.492767	0.253742	0.24571	7.07194	3.20969	2.5238	-0.346838
17	9910605	10198606	ENSG00000007237	GAS7	growth arrest specific 7	179.672	270.485	233.098	74.8864	136.338	77.7697	227.752	96.3315	-1.24138
17	10258761	10259232	ENSG00000242692	RPS27AP1	RPS27A pseudogene 1	11.6773	34.356	23.9922	16.6437	9.47929	13.5043	23.3418	13.2091	-0.821385
17	10291819	10317926	ENSG00000273388	NA	NA	20.0478	15.1598	19.3905	17.2116	8.21231	15.1069	18.1994	13.5103	-0.429833
17	10300864	10373130	ENSG00000006788	MYH13	myosin heavy chain 13	11.7552	4.30579	14.6511	16.5554	2.18888	6.86071	10.2374	8.53498	-0.262383
17	10320391	10341458	ENSG00000264067	NA	NA	15.8471	0.519245	18.2841	16.9814	0.331552	5.07828	11.5501	7.46375	-0.629937
17	10383131	10537862	ENSG00000272736	NA	NA	0.234078	7.85011	8.17319	12.0909	4.78344	3.45501	5.41913	6.77645	0.32247
17	10383143	10623886	ENSG00000272975	NA	NA	1.63185	9.52855	8.49354	10.5757	5.6812	3.43118	6.55131	6.56269	0.00250303
17	10390321	10421950	ENSG00000133020	MYH8	myosin heavy chain 8	0.0370427	6.89422	9.92959	15.808	0.025791	3.46498	5.62029	6.43292	0.19483
17	10443289	10469559	ENSG00000264424	MYH4	myosin heavy chain 4	0.0447474	6.93031	6.69367	14.5897	7.28343	3.37607	4.55624	8.4164	0.885359
17	10492306	10518542	ENSG00000109061	MYH1	myosin heavy chain 1	0.158599	9.98806	6.59873	7.85066	7.28343	3.3964	5.58179	6.17683	0.146138
17	10521147	10549700	ENSG00000125414	MYH2	myosin heavy chain 2	0.0324449	10.3607	9.6478	7.79245	9.80609	3.54491	6.68031	7.04782	0.0772605
17	10579039	10623036	ENSG00000214970	NA	NA	7.86317	14.478	8.31796	7.90686	3.9435	3.40001	10.2197	5.08346	-1.00747
17	10628525	10657309	ENSG00000109063	MYH3	myosin heavy chain 3	66.315	65.148	52.0387	72.7428	87.791	82.0033	61.1672	80.8457	0.402413
17	10658541	10659082	ENSG00000261433	NA	NA	94.3034	111.05	101.012	74.5828	148.684	109.682	102.122	110.983	0.120046
17	10672473	10698375	ENSG00000133028	SCO1	synthesis of cytochrome C oxidase 1	453.396	401.581	462.443	561.904	658.038	601.054	439.14	606.999	0.467013
17	10680733	10683988	ENSG00000263388	NA	NA	680.718	596.997	725.48	842.788	964.796	882.243	667.732	896.609	0.425211
17	10697593	10711558	ENSG00000170222	ADPRM	ADP-ribose/CDP-alcohol diphosphatase, manganese dependent	148.352	149.411	199.631	200.139	181.553	173.47	165.798	185.054	0.158521
17	10699014	10730023	ENSG00000187824	TMEM220	transmembrane protein 220	222.057	221.108	238.476	167.193	170.826	150.514	227.213	162.844	-0.480553
17	10716001	10716511	ENSG00000264176	NA	NA	306.701	316.594	301.782	173.924	168.369	139.293	308.359	160.529	-0.94178
17	10729776	10815164	ENSG00000263400	TMEM220-AS1	TMEM220 antisense RNA 1	21.201	18.0624	20.1596	17.5848	5.89	4.45047	19.8077	9.30844	-1.08945
17	10729776	10880895	ENSG00000285220	NA	NA	14.2866	14.862	13.6717	12.6703	3.36099	2.54431	14.2734	6.19185	-1.20489
17	10741256	10769089	ENSG00000264016	NA	NA	23.524	19.5286	21.9773	16.4469	1.68053	2.40144	21.6766	6.84297	-1.66345
17	10745552	10746543	ENSG00000240813	NA	NA	29.7569	20.2114	22.8592	16.7172	3.32201	2.85484	24.2758	7.63135	-1.66951
17	10792058	10794985	ENSG00000266114	NA	NA	8.86736	7.98275	9.15187	12.4368	0.375743	0.258367	8.66732	4.35696	-0.992266
17	10794905	10838094	ENSG00000284876	NA	NA	8.93235	10.0436	9.35944	11.1832	0.186601	0.201521	9.44512	3.85711	-1.29205
17	10794907	10804099	ENSG00000263429	TMEM238L	transmembrane protein 238 like	9.3576	8.74971	9.29076	12.0235	0.332794	0.298234	9.13269	4.21818	-1.11442
17	10821900	10822243	ENSG00000279542	NA	NA	11.212	11.7491	14.4383	11.6887	0	0	12.4665	3.89622	-1.67791
17	10822469	10838087	ENSG00000233670	PIRT	phosphoinositide interacting regulator of transient receptor potential channels	8.41392	11.0274	6.50979	9.38057	0.0704186	0.0652819	8.65038	3.17209	-1.44733
17	10844208	10845070	ENSG00000289964	NA	NA	9.14858	10.3068	3.73571	3.89622	0	0	7.73036	1.29874	-2.57342
17	10844673	10880895	ENSG00000263508	NA	NA	2.78634	10.5063	3.70716	3.96205	0	0.0715814	5.66659	1.34454	-2.07536
17	11197882	11242062	ENSG00000285541	NA	NA	0.0257264	0	0.0108286	0	0	0	0.012185	0	#NAME?
17	11241212	11564063	ENSG00000188803	SHISA6	shisa family member 6	1.16436	7.13359	0.0238522	0.0204556	0.0283125	12.2702	2.77394	4.10631	0.565907
17	11598469	11969748	ENSG00000007174	DNAH9	dynein axonemal heavy chain 9	12.5726	14.5225	5.69669	10.0564	14.7776	28.1915	10.9306	17.6752	0.693354
17	11874726	11881670	ENSG00000263684	NA	NA	34.8211	6.87119	13.1975	27.6517	47.3423	67.6021	18.2966	47.532	1.37732
17	11953888	11977594	ENSG00000266368	NA	NA	31.7853	34.2163	18.6645	21.4743	10.1122	17.4305	28.222	16.339	-0.788503
17	11977438	11997475	ENSG00000154957	ZNF18	zinc finger protein 18	239.82	201.169	192.516	177.656	138.397	124	211.168	146.684	-0.525679
17	11997617	11998466	ENSG00000289910	NA	NA	36.3477	16.1744	6.59873	32.5557	16.9432	18.2801	19.707	22.593	0.197171
17	11998352	12021508	ENSG00000241185	RPL21P122	ribosomal protein L21 pseudogene 122	44.2933	38.9137	34.7975	56.0196	41.438	35.4257	39.3348	44.2944	0.171317
17	12020828	12143830	ENSG00000065559	MAP2K4	mitogen-activated protein kinase kinase 4	428.063	545.167	428.312	470.379	485.371	462.876	467.18	472.875	0.0174804
17	12036495	12036637	ENSG00000252707	RNU11-2P	RNA, U11 small nuclear 2, pseudogene	608.261	872.859	621.907	711.692	676.103	695.684	701.009	694.493	-0.0134737
17	12081898	12081996	ENSG00000266297	MIR744	microRNA 744	410.572	403.367	380.841	281.8	292.452	262.093	398.26	278.782	-0.514574
17	12115546	12115885	ENSG00000263648	NA	NA	299.499	339.06	414.922	369.635	282.367	390.2	351.16	347.401	-0.0155286
17	12201599	12215267	ENSG00000265400	NA	NA	0.138975	3.4356	6.59873	4.02963	7.3639	0.298135	3.3911	3.89722	0.200693
17	12549763	12642854	ENSG00000179136	LINC00670	long intergenic non-protein coding RNA 670	26.8623	11.5171	4.84351	3.94934	0.100617	0.11297	14.4076	1.38764	-3.37613
17	12596742	12632959	ENSG00000287462	NA	NA	9.44762	12.6644	8.27514	3.9214	0.208345	0.103658	10.129	1.41113	-2.84357
17	12665889	12768949	ENSG00000141052	MYOCD	myocardin	31.7884	63.7871	44.9044	16.4757	8.79531	2.70613	46.8266	9.32573	-2.32804
17	12671861	12706135	ENSG00000227274	MYOCD-AS1	MYOCD antisense RNA 1	26.8859	64.4968	41.854	15.8622	7.79494	0.185184	44.4122	7.94742	-2.4824
17	12760139	12790242	ENSG00000265489	ARHGAP44-AS1	ARHGAP44 and MYOCD antisense RNA 1	6.29736	14.5653	9.60052	13.7215	3.22762	4.08026	10.1544	7.00979	-0.534658
17	12789497	12991643	ENSG00000006740	ARHGAP44	Rho GTPase activating protein 44	28.9882	41.1638	41.4971	41.3725	66.9967	32.3912	37.2164	46.9202	0.334271
17	12917267	12917342	ENSG00000265503	MIR1269B	microRNA 1269b	19.4622	20.6136	32.9936	42.8585	68.2215	76.1191	24.3565	62.3997	1.35723
17	12973032	12973834	ENSG00000280168	NA	NA	20.9279	6.16009	23.0091	39.7104	20.1157	14.7756	16.699	24.8672	0.57448
17	12982612	12983002	ENSG00000277621	NA	NA	18.5839	8.31591	13.1975	29.3216	29.3578	32.4276	13.3657	30.369	1.18406
17	12990148	12990610	ENSG00000263707	NA	NA	50.5764	39.2863	47.1623	63.2757	62.3191	40.6297	45.675	55.4082	0.278694
17	12991611	13018065	ENSG00000006744	ELAC2	elaC ribonuclease Z 2	1949.37	1946.22	1905.97	2428.27	4011.07	2759.33	1933.85	3066.22	0.664984
17	13299183	13306771	ENSG00000234634	LINC02093	long intergenic non-protein coding RNA 2093	8.49482	0.424696	10.2707	0.620274	0.308596	0.203774	6.39675	0.377548	-4.08261
17	13494031	13601929	ENSG00000153976	HS3ST3A1	heparan sulfate-glucosamine 3-sulfotransferase 3A1	378.644	371.151	377.643	801.842	1351	888.759	375.813	1013.87	1.43178
17	13543528	13543646	ENSG00000221698	MIR548H3	microRNA 548h-3	339.005	317.094	321.856	728.693	1132.79	804.706	325.985	888.729	1.44694
17	13755573	14069495	ENSG00000236088	COX10-DT	COX10 divergent transcript	89.2728	93.0468	90.2483	127.688	159.312	88.2896	90.856	125.096	0.461386
17	13909230	13911212	ENSG00000265494	NA	NA	41.1809	50.2478	40.0218	40.5722	23.2375	22.7723	43.8168	28.8607	-0.60238
17	13932719	13940594	ENSG00000233852	NA	NA	46.3603	41.1054	43.0379	42.2311	26.0012	15.4227	43.5012	27.885	-0.641566
17	13957747	13966952	ENSG00000266744	NA	NA	44.9852	45.7048	44.0745	40.9106	55.741	6.59369	44.9215	34.4151	-0.384366
17	14024513	14025488	ENSG00000141028	NA	NA	88.6757	86.1648	79.1678	125.962	176.132	78.903	84.6694	126.999	0.584905
17	14069489	14231736	ENSG00000006695	COX10	cytochrome c oxidase assembly factor heme A:farnesyltransferase COX10	430.425	490.909	499.51	650.152	825.612	687.642	473.615	721.135	0.606557
17	14177130	14177310	ENSG00000252305	NA	NA	271.843	351.652	250.697	381.743	489.912	450.705	291.397	440.787	0.597093
17	14235672	14236862	ENSG00000223510	CDRT15	CMT1A duplicated region transcript 15	83.4257	61.8812	78.8021	116.638	158.173	105.291	74.703	126.701	0.762185
17	14295511	14297600	ENSG00000262786	NA	NA	8.50783	0	4.25332	0.563264	1.43995	11.8655	4.25372	4.62291	0.120079
17	14301080	14349404	ENSG00000125430	HS3ST3B1	heparan sulfate-glucosamine 3-sulfotransferase 3B1	359.201	325.095	360.947	417.689	445.23	455.098	348.415	439.339	0.334528
17	14303853	14305505	ENSG00000266709	MGC12916	uncharacterized protein MGC12916	441.593	412.376	446.636	580.094	743.455	688.389	433.535	670.646	0.629402
17	14327334	14329474	ENSG00000266378	NA	NA	360.165	319.299	364.953	382.48	394.588	428.947	348.139	402.005	0.207551
17	14374138	14526498	ENSG00000230647	NA	NA	1.26254	1.18018	2.63187	5.76956	10.7525	3.97997	1.69153	6.83401	2.01441
17	14705075	14705534	ENSG00000230897	RPS18P12	ribosomal protein S18 pseudogene 12	1.11939	10.4864	10.7103	9.43073	14.4955	16.8141	7.43872	13.5801	0.868368
17	14725728	14729686	ENSG00000226130	NA	NA	0	0	0	0.185066	0	0.163771	0	0.116279	Inf
17	14767582	14780686	ENSG00000205325	NA	NA	7.87428	0	0.0760384	0	0	0.0778062	2.65011	0.0259354	-6.67498
17	14834556	14957216	ENSG00000238212	LINC02096	long intergenic non-protein coding RNA 2096	7.85176	0.0663536	0.026737	0.0154375	0.0416247	0.0711215	2.64828	0.0427279	-5.95374
17	15014804	15052276	ENSG00000232058	LOC101928475	uncharacterized LOC101928475	0.0368759	1.07436	0.0195468	0.0141409	14.5669	0	0.376927	4.86034	3.6887
17	15062086	15104517	ENSG00000287307	NA	NA	0.15962	6.92002	0.155439	0.0553704	14.2713	0.143935	2.41169	4.82353	1.00004
17	15105236	15106187	ENSG00000265163	NA	NA	0	6.87119	0	0.188461	0	0	2.2904	0.0628203	-5.18822
17	15229772	15272292	ENSG00000109099	PMP22	peripheral myelin protein 22	607.648	451.746	593.228	273.551	374.536	437.823	550.874	361.97	-0.605852
17	15251626	15251696	ENSG00000265110	MIR4731	microRNA 4731	789.163	530.309	662.371	321.216	490.175	616.422	660.614	475.937	-0.473036
17	15260512	15261841	ENSG00000279660	NA	NA	784.497	766.846	934.755	408.277	384.945	518.596	828.699	437.273	-0.922316
17	15261014	15265707	ENSG00000265445	NA	NA	242.464	249.357	312.385	133.927	104.118	158.893	268.069	132.313	-1.01865
17	15266847	15311760	ENSG00000286792	NA	NA	13.9128	13.9492	13.3627	8.23218	2.14045	0.239639	13.7415	3.53742	-1.95777
17	15276561	15279477	ENSG00000237377	NA	NA	12.0537	14.0982	13.1975	7.79245	0	0.298706	13.1165	2.69705	-2.28192
17	15303810	15341632	ENSG00000125409	TEKT3	tektin 3	17.7492	14.3311	16.3234	11.5438	11.3633	4.07642	16.1345	8.99453	-0.843033
17	15311344	15311451	ENSG00000200437	RNU6-799P	RNA, U6 small nuclear 799, pseudogene	15.5697	13.7424	13.1975	11.6887	7.28343	0	14.1699	6.32403	-1.16391
17	15365322	15365877	ENSG00000279567	NA	NA	19.5393	0	9.89809	9.61068	13.0249	0	9.81247	7.54519	-0.37906
17	15379863	15417878	ENSG00000266667	NA	NA	14.3454	20.6831	10.2108	10.8285	28.2284	11.5678	15.0798	16.8749	0.162262
17	15408383	15408688	ENSG00000239888	RN7SL792P	RNA, 7SL, cytoplasmic 792, pseudogene	7.2361	22.3821	3.29936	0	31.7486	12.5745	10.9725	14.7744	0.429202
17	15436014	15475728	ENSG00000239704	CDRT4	CMT1A duplicated region transcript 4	472.035	359.055	292.891	278.944	178.17	440.567	374.66	299.227	-0.324344
17	15436020	15563561	ENSG00000259024	TVP23C-CDRT4	TVP23C-CDRT4 readthrough	647.021	555.721	529.221	587.193	373.816	810.67	577.321	590.56	0.0327094
17	15443638	15444191	ENSG00000234324	RPL9P2	ribosomal protein L9 pseudogene 2	462.573	342.727	275.5	272.679	168.395	406.3	360.267	282.458	-0.351029
17	15502263	15563595	ENSG00000175106	TVP23C	trans-golgi network vesicle protein 23 homolog C	802.818	736.484	753.048	884.99	562.472	1172.15	764.117	873.203	0.192525
17	15506865	15507354	ENSG00000223878	NA	NA	857.944	790.925	742.788	845.433	526.016	1243.66	797.219	871.704	0.128862
17	15530772	15531089	ENSG00000266538	NA	NA	612.61	661.174	529.896	746.01	520.995	1027.93	601.227	764.979	0.347511
17	15565482	15619704	ENSG00000241322	FBXW10B	F-box and WD repeat domain containing 10B	85.0453	85.832	79.8568	126.677	92.408	165.831	83.578	128.305	0.618382
17	15571490	15651653	ENSG00000251537	NA	NA	267.23	240.386	231.488	413.348	325.087	459.339	246.368	399.258	0.696507
17	15574018	15574198	ENSG00000252129	NA	NA	29.2581	34.356	30.3541	47.2742	16.5496	41.6194	31.3227	35.1477	0.16622
17	15588851	15589084	ENSG00000223544	NA	NA	106.015	107.064	86.9446	151.886	73.6314	176.338	100.008	133.952	0.421603
17	15627959	15684311	ENSG00000221926	TRIM16	tripartite motif containing 16	420.961	396.006	374.452	608.317	513.43	631.982	397.14	584.576	0.557745
17	15651589	15654489	ENSG00000266261	NA	NA	169.958	235.94	173.163	213.771	190.491	266.536	193.021	223.599	0.21216
17	15675475	15675643	ENSG00000108452	ZNF29P	zinc finger protein 29, pseudogene	203.009	262.23	166.5	272.666	226.242	347.554	210.58	282.154	0.422116
17	15699551	15745940	ENSG00000255104	NA	NA	174.576	177.452	170.171	314.692	225.881	275.147	174.066	271.907	0.643476
17	15699576	15720787	ENSG00000187607	ZNF286A	zinc finger protein 286A	350.404	360.021	335.897	657.569	460.613	589.902	348.774	569.361	0.707051
17	15704231	15704900	ENSG00000233966	NA	NA	773.78	706.978	675.265	1349.5	1065.16	1211.6	718.674	1208.75	0.750111
17	15732246	15746162	ENSG00000214946	TBC1D26	TBC1 domain family member 26	24.3837	22.4415	26.1021	24.488	24.7391	7.40328	24.3091	18.8768	-0.36488
17	15735022	15749192	ENSG00000233002	NA	NA	24.2825	22.7906	25.2125	24.3348	22.8359	6.57678	24.0952	17.9158	-0.427513
17	15748702	15749315	ENSG00000267227	NA	NA	23.3546	30.9204	23.0955	23.3773	23.1929	3.37607	25.7902	16.6488	-0.631405
17	15761613	15763769	ENSG00000233193	NA	NA	23.3546	30.9204	23.0955	23.9231	21.8503	3.37607	25.7902	16.3832	-0.654608
17	15764702	15765664	ENSG00000227255	NA	NA	23.3546	30.9204	23.0955	23.3773	21.8503	3.37607	25.7902	16.2012	-0.670718
17	15768716	15771426	ENSG00000235430	ZSWIM5P1	zinc finger SWIM-type containing 5 pseudogene 1	23.3546	30.9204	23.4851	23.3773	22.2427	3.37607	25.92	16.332	-0.666364
17	15782340	15782455	ENSG00000251829	RNA5SP436	RNA, 5S ribosomal pseudogene 436	31.1395	37.7916	19.7962	23.3773	21.8503	3.37607	29.5757	16.2012	-0.868311
17	15783287	15784307	ENSG00000227018	NA	NA	32.2233	39.5565	19.7962	25.4095	22.7929	5.1965	30.5253	17.7996	-0.77816
17	15786617	15787575	ENSG00000179277	NA	NA	176.752	234.108	205.105	137.824	119.557	115.6	205.322	124.327	-0.723746
17	15787786	15788205	ENSG00000265519	NA	NA	199.211	208.768	207.844	138.497	148.154	156.193	205.274	147.615	-0.475713
17	15789015	15789705	ENSG00000276855	NA	NA	78.6385	107.126	115.114	81.7699	68.6279	53.8654	100.293	68.0877	-0.558753
17	15792861	15793045	ENSG00000233090	NA	NA	31.1395	37.7916	19.7962	23.3773	21.8503	3.37607	29.5757	16.2012	-0.868311
17	15806240	15847996	ENSG00000237057	NA	NA	19.546	32.6283	17.0648	15.748	29.1679	10.998	23.0797	18.638	-0.308378
17	15829368	15908632	ENSG00000227790	NA	NA	21.0219	21.7933	23.7662	7.86318	23.8524	19.4733	22.1938	17.0629	-0.379292
17	15829483	15858818	ENSG00000290377	NA	NA	19.6182	27.1237	16.5922	15.8804	30.6644	15.2624	21.1114	20.6024	-0.0352063
17	15945129	15975746	ENSG00000170425	ADORA2B	adenosine A2b receptor	179.901	109.726	130.989	199.658	109.413	127.87	140.205	145.647	0.0549319
17	15976559	15999717	ENSG00000214941	ZSWIM7	zinc finger SWIM-type containing 7	280.229	225.814	242.875	402.696	250.32	263.54	249.639	305.519	0.291416
17	15999783	16045015	ENSG00000011295	TTC19	tetratricopeptide repeat domain 19	969.388	768.652	778.641	1016.05	818.668	834.993	838.894	889.904	0.0851613
17	16023322	16023653	ENSG00000275413	NA	NA	462.588	367.277	370.007	429.538	418.214	457.676	399.957	435.143	0.121643
17	16029064	16218185	ENSG00000141027	NCOR1	nuclear receptor corepressor 1	2487.12	2111	2095.55	2590.42	2220.76	2057.38	2231.22	2289.52	0.0372099
17	16040471	16041273	ENSG00000227782	NA	NA	1607.02	1199.49	1146.54	1389.07	1248.86	1040.96	1317.69	1226.3	-0.103696
17	16044620	16044961	ENSG00000243686	NA	NA	1685.61	1289.8	1245.39	1496.5	1369.5	1118.33	1406.93	1328.11	-0.0831767
17	16084041	16084381	ENSG00000233979	NA	NA	2580.8	2057.55	1997.35	2329.69	2228.54	1897.57	2211.9	2151.93	-0.0396526
17	16098703	16098807	ENSG00000252383	RNU6-314P	RNA, U6 small nuclear 314, pseudogene	6580.39	5980.19	6163.21	6307.54	5719.74	5593.69	6241.26	5873.65	-0.0875792
17	16137767	16137872	ENSG00000199674	RNU6-862P	RNA, U6 small nuclear 862, pseudogene	1709.04	1388.67	1375.8	1616.86	1496.36	1393.09	1491.17	1502.11	0.0105415
17	16191831	16192151	ENSG00000239221	RN7SL442P	RNA, 7SL, cytoplasmic 442, pseudogene	2225.74	1980	1820.28	2390.19	2152.3	1819.81	2008.67	2120.76	0.078341
17	16217190	16351797	ENSG00000108474	PIGL	phosphatidylinositol glycan anchor biosynthesis class L	620.214	564.708	608.112	608.699	541.726	831.8	597.678	660.742	0.144718
17	16282013	16282088	ENSG00000221355	MIR1288	microRNA 1288	797.534	693.166	769.587	708.177	633.562	1102.71	753.429	814.818	0.113005
17	16342533	16353656	ENSG00000166582	CENPV	centromere protein V	472.965	419.844	402.393	595.134	823.242	749.692	431.734	722.689	0.743234
17	16380797	16382745	ENSG00000170315	UBB	ubiquitin B	26334.1	31969.3	32521	29811.5	37031	43058.9	30274.8	36633.8	0.275058
17	16382151	16382669	ENSG00000265401	NA	NA	19267.4	24270	21379.3	20947.3	26646.8	26543.1	21638.9	24712.4	0.19161
17	16391433	16391882	ENSG00000265095	FTLP12	ferritin light chain pseudogene 12	37.8754	36.2153	12.661	66.9734	29.1337	43.6332	28.9172	46.5801	0.687784
17	16414523	16416689	ENSG00000264739	NA	NA	2110.06	1974.04	2333.34	4658.69	3563.4	4668.37	2139.14	4296.82	1.00623
17	16415570	16437003	ENSG00000187688	TRPV2	transient receptor potential cation channel subfamily V member 2	2845.96	2553.71	2971.66	6021.63	4783.72	5869.9	2790.44	5558.42	0.994179
17	16427473	16428719	ENSG00000239203	NA	NA	2610.23	2364.84	2633.39	5200.06	4022.49	4920.96	2536.15	4714.5	0.894464
17	16438766	16480249	ENSG00000175061	SNHG29	small nucleolar RNA host gene 29	541.027	581.984	642.101	1054.81	1547.53	1067.95	588.37	1223.43	1.05614
17	16439504	16439576	ENSG00000277108	NA	NA	9846.35	10831.9	10717.4	21839.6	33869.5	20547.7	10465.2	25418.9	1.2803
17	16440035	16440106	ENSG00000277370	SNORD49A	small nucleolar RNA, C/D box 49A	6477.34	6427.03	7905.92	13821.4	18208.7	13088.4	6936.77	15039.5	1.11643
17	16440478	16440952	ENSG00000266651	NA	NA	3805.62	3977.91	4531.69	7429.98	10188.9	7618.84	4105.07	8412.58	1.03514
17	16441225	16441298	ENSG00000277512	SNORD65	small nucleolar RNA, C/D box 65	3184.7	2956.5	3591.88	5998.74	6847.57	5126.26	3244.36	5990.86	0.884829
17	16441576	16492193	ENSG00000181350	LRRC75A	leucine rich repeat containing 75A	175.231	190.568	197.342	215.322	317.469	250.635	187.713	261.142	0.476304
17	16525831	16529290	ENSG00000286743	LOC124903940	uncharacterized LOC124903940	11.6773	7.17115	7.10522	11.6887	29.4517	0	8.65122	13.7135	0.664615
17	16546953	16569204	ENSG00000141040	ZNF287	zinc finger protein 287	223.908	219.625	223.104	216.655	169.222	148.862	222.212	178.246	-0.318067
17	16557984	16559269	ENSG00000266803	NA	NA	268.245	270.174	287.009	293.463	225.869	178.658	275.143	232.663	-0.241936
17	16616847	16617881	ENSG00000235554	NA	NA	317.862	269.193	317.661	344.262	275.09	339.634	301.572	319.662	0.0840462
17	16620733	16653856	ENSG00000197566	ZNF624	zinc finger protein 624	203.813	148.015	155.741	153.62	173.464	112.445	169.19	146.51	-0.207644
17	16653903	16654787	ENSG00000264765	NA	NA	0	10.3068	6.59873	7.79245	18.2086	0	5.63517	8.66701	0.621075
17	16666106	16667118	ENSG00000264359	NEK4P2	NIMA-related kinase 4 pseudogene 2	0	10.3068	6.59873	7.79245	18.2086	0	5.63517	8.66701	0.621075
17	16683437	16684227	ENSG00000231458	RNASEH1P2	ribonuclease H1 pseudogene 2	0	10.3068	7.14166	7.79245	18.2086	0	5.81615	8.66701	0.57547
17	16689536	16777881	ENSG00000170160	CCDC144A	coiled-coil domain containing 144A	6.14524	16.7575	12.3993	7.51667	19.3932	4.95299	11.7673	10.621	-0.147876
17	16690260	16804453	ENSG00000266302	NA	NA	5.7328	15.8741	10.5256	6.2255	17.427	4.72732	10.7108	9.45994	-0.179164
17	16691797	16691907	ENSG00000252446	RNU6-405P	RNA, U6 small nuclear 405, pseudogene	2.83086	14.492	6.59873	7.79245	5.85985	0	7.97385	4.55077	-0.809168
17	16710058	16710361	ENSG00000276088	RN7SL620P	RNA, 7SL, cytoplasmic 620, pseudogene	0	10.3068	6.59873	0	10.9251	0	5.63517	3.64172	-0.629841
17	16745635	16746761	ENSG00000226478	NA	NA	10.8857	22.4077	16.2565	5.14883	19.6866	11.9931	16.5166	12.2762	-0.428056
17	16786488	16804455	ENSG00000290976	USP32P1	ubiquitin specific peptidase 32 pseudogene 1	3.73017	12.1859	3.51164	0.770917	9.48058	3.84338	6.4759	4.6983	-0.462943
17	16787234	16788141	ENSG00000266129	SRP68P1	signal recognition particle 68 pseudogene 1	4.15422	11.9621	11.1385	3.84897	17.2168	8.17775	9.08495	9.74786	0.101607
17	16788056	16816540	ENSG00000272815	NA	NA	2.20367	10.1114	3.00793	0.363715	9.29607	2.18525	5.10767	3.94834	-0.371417
17	16788247	16789234	ENSG00000264673	NA	NA	11.1291	10.0597	0.768848	3.20935	8.04351	3.96782	7.31921	5.07356	-0.52869
17	16788878	16790501	ENSG00000288235	FAM106C	family with sequence similarity 106 member C	9.82342	9.26743	1.19737	1.44758	9.91319	0.765492	6.76274	4.04209	-0.742508
17	16796042	16802427	ENSG00000188933	NA	NA	2.23122	18.8078	5.81535	0.454	9.49299	5.48049	8.95146	5.14249	-0.799655
17	16817982	16822579	ENSG00000290977	KRT16P6	keratin 16 pseudogene 6	0.20999	6.87119	3.29936	0	10.9251	0	3.46018	3.64172	0.0737706
17	16818141	16822492	ENSG00000226145	NA	NA	0.123456	6.87119	3.29936	0	10.9251	0	3.43134	3.64172	0.0858476
17	16829998	16832753	ENSG00000227300	NA	NA	0	6.87119	3.29936	0	10.9251	0	3.39019	3.64172	0.103254
17	16840894	16845815	ENSG00000131885	NA	NA	0	6.87119	3.29936	0	10.9251	0	3.39019	3.64172	0.103254
17	16841538	16842449	ENSG00000290979	NA	NA	0	6.87119	3.29936	0	10.9251	0	3.39019	3.64172	0.103254
17	16842949	16845881	ENSG00000291277	NA	NA	0	6.87119	3.29936	0	10.9251	0	3.39019	3.64172	0.103254
17	16847634	16852777	ENSG00000290980	NA	NA	0	6.87119	3.29936	0	10.9251	0.795604	3.39019	3.90692	0.204667
17	16847851	16851908	ENSG00000205312	NA	NA	0	6.87119	3.29936	0	10.9251	1.00858	3.39019	3.97791	0.230646
17	16853934	16854309	ENSG00000229749	NA	NA	0	6.87119	3.29936	0	11.1971	0	3.39019	3.73235	0.138722
17	16861145	16864223	ENSG00000283033	NA	NA	0	7.11675	3.29936	0	10.9251	0	3.47204	3.64172	0.0688356
17	16922914	16934839	ENSG00000290698	NA	NA	0	13.7571	3.4662	0	10.9251	0	5.74109	3.64172	-0.656707
17	16923995	16932505	ENSG00000128438	NA	NA	0	13.7424	3.41606	0	10.9251	0	5.71948	3.64172	-0.651266
17	16929815	16972118	ENSG00000240505	TNFRSF13B	TNF receptor superfamily member 13B	1.15164	19.8789	3.38024	0	11.7288	0.0209094	8.13693	3.91656	-1.0549
17	16975998	16981353	ENSG00000230709	LOC284191	uncharacterized LOC284191	8.97477	27.4848	3.41458	0	14.7355	0	13.2914	4.91184	-1.43615
17	16988328	16990177	ENSG00000230969	LINC02090	long intergenic non-protein coding RNA 2090	9.67951	28.4881	4.43781	0	14.9115	0	14.2018	4.97051	-1.51461
17	17011913	17014990	ENSG00000260328	NA	NA	7.78487	28.1793	17.4651	0	14.5669	0	17.8097	4.85562	-1.87494
17	17028359	17035057	ENSG00000287114	NA	NA	27.4615	37.7085	22.7054	3.49892	26.2032	5.16189	29.2918	11.6213	-1.33372
17	17033530	17042305	ENSG00000287910	NA	NA	44.0065	50.9776	35.7704	21.5329	39.3683	23.5763	43.5848	28.1592	-0.630221
17	17042456	17217679	ENSG00000133030	MPRIP	myosin phosphatase Rho interacting protein	3895.78	3926.92	3720.36	2968.47	3591.74	3510.47	3847.69	3356.89	-0.196864
17	17076037	17077752	ENSG00000225442	NA	NA	5467.25	5622.23	4580.95	3856.16	4644.15	4436.38	5223.47	4312.23	-0.276575
17	17167945	17185554	ENSG00000263624	NA	NA	4677.14	4832.14	4815.64	3667.36	4296.43	4441.55	4774.97	4135.12	-0.207565
17	17170082	17170189	ENSG00000206859	RNU6-767P	RNA, U6 small nuclear 767, pseudogene	3666.46	3829.21	3610.46	2698.77	3232.58	3485.27	3702.04	3138.88	-0.238074
17	17178413	17178749	ENSG00000243370	RN7SL775P	RNA, 7SL, cytoplasmic 775, pseudogene	5260.32	5141.84	5192.15	3938.37	4505.43	4659.23	5198.1	4367.68	-0.251118
17	17181503	17183257	ENSG00000278864	NA	NA	4580.98	4846.11	4672.82	3528.71	4178.79	4101.54	4699.97	3936.34	-0.255796
17	17200994	17206333	ENSG00000179598	PLD6	phospholipase D family member 6	60.7086	76.2787	103.546	83.6655	106.095	184.14	80.1777	124.634	0.636421
17	17202648	17237185	ENSG00000264187	NA	NA	1411.43	1004.24	1684.08	2115.27	903.54	2086.76	1366.58	1701.86	0.316533
17	17212211	17237188	ENSG00000154803	FLCN	folliculin	1934.67	1367.82	2295.71	2907.4	1225.37	2846.6	1866.07	2326.46	0.318133
17	17235432	17236118	ENSG00000266498	NA	NA	1858.27	1246.31	1997.84	2862	1148.36	2591.26	1700.81	2200.54	0.371639
17	17242009	17242886	ENSG00000226359	ACTG1P24	actin gamma 1 pseudogene 24	41.4542	43.037	51.8079	40.5038	38.211	60.75	45.433	46.4883	0.0331251
17	17246615	17281273	ENSG00000141030	COPS3	COP9 signalosome subunit 3	749.669	851.753	755.359	844.247	1628.24	1228.99	785.594	1233.83	0.651283
17	17303334	17347663	ENSG00000205309	NT5M	5',3'-nucleotidase, mitochondrial	57.7151	49.2879	49.2355	25.2327	50.6375	27.5535	52.0795	34.4746	-0.595183
17	17383376	17384012	ENSG00000215030	RPL13P12	ribosomal protein L13 pseudogene 12	926.975	1348.47	1434.25	1582.12	2318.99	2326.78	1236.57	2075.97	0.747443
17	17391815	17392619	ENSG00000290056	NA	NA	3.89243	10.3068	6.59873	23.3773	21.8503	10.1282	6.93265	18.4519	1.41229
17	17422680	17423704	ENSG00000227158	LOC644909	ligand of numb-protein X 1, E3 ubiquitin protein ligase pseudogene	3.89243	10.3068	6.59873	31.1698	21.8503	10.1282	6.93265	21.0494	1.6023
17	17456426	17457259	ENSG00000230865	NA	NA	3.89243	17.178	13.1975	23.3773	14.5669	10.1282	11.4226	16.0241	0.488352
17	17460443	17460522	ENSG00000201741	NA	NA	3.89243	17.178	13.1975	23.3773	14.5669	10.1282	11.4226	16.0241	0.488352
17	17476993	17493221	ENSG00000141026	MED9	mediator complex subunit 9	200.914	324.747	282.047	244.857	292.944	264.772	269.236	267.524	-0.0092024
17	17494436	17496395	ENSG00000108551	RASD1	ras related dexamethasone induced 1	125.776	224.685	230.876	66.914	81.6756	76.9602	193.779	75.1833	-1.36593
17	17504004	17512266	ENSG00000286430	NA	NA	257.597	318.764	324.727	307.112	342.755	293.956	300.363	314.608	0.0668483
17	17505562	17591708	ENSG00000133027	PEMT	phosphatidylethanolamine N-methyltransferase	362.587	512.891	504.313	299.554	530.885	565.44	459.931	465.293	0.0167234
17	17507350	17508308	ENSG00000265511	NA	NA	301.119	416.245	350.373	336.015	404.352	357.715	355.912	366.027	0.0404288
17	17578630	17578739	ENSG00000206730	RNU6-468P	RNA, U6 small nuclear 468, pseudogene	455.415	790.566	761.487	415.716	844.878	765.624	669.156	675.406	0.0134133
17	17591427	17610485	ENSG00000264666	NA	NA	77.9872	30.3087	48.8466	12.1239	32.9358	50.1907	52.3808	31.7501	-0.722276
17	17616042	17617745	ENSG00000279200	NA	NA	53.5341	11.3578	20.1217	0.590267	20.4924	28.763	28.3379	16.6152	-0.770226
17	17674025	17677688	ENSG00000223979	SMCR2	Smith-Magenis syndrome chromosome region, candidate 2	76.1283	17.5306	28.953	25.5983	35.93	52.5618	40.8706	38.03	-0.103926
17	17675365	17675522	ENSG00000273948	NA	NA	79.1379	21.0731	29.9675	19.7541	33.4017	49.8024	43.3928	34.3194	-0.338432
17	17676210	17676371	ENSG00000274836	NA	NA	87.3501	39.6267	46.2526	28.0238	33.8386	52.6331	57.7431	38.1651	-0.597394
17	17681457	17811453	ENSG00000108557	RAI1	retinoic acid induced 1	1557.22	1643.8	1626.83	1805.6	1625.21	1662.59	1609.29	1697.8	0.0772458
17	17759153	17770821	ENSG00000237328	RAI1-AS1	RAI1 antisense RNA 1	1899.24	1979.69	1919.7	2123.46	1829.62	2070.12	1932.88	2007.73	0.0548184
17	17776685	17779529	ENSG00000226746	SMCR5	Smith-Magenis syndrome chromosome region, candidate 5	1881.35	1937.26	1871.56	2094.26	1790.36	2031.22	1896.73	1971.95	0.0561118
17	17777780	17779094	ENSG00000264167	NA	NA	1881.28	1921.85	1871.65	2100.06	1793.93	2030.72	1891.59	1974.9	0.0621826
17	17810398	17837002	ENSG00000072310	SREBF1	sterol regulatory element binding transcription factor 1	2940.88	2433.94	3004.36	2835.48	2276.2	2792.12	2793.06	2634.6	-0.0842632
17	17813479	17813545	ENSG00000274111	MIR6777	microRNA 6777	5626.04	4447.74	5608.72	4524.05	3793.84	4798.01	5227.5	4371.96	-0.25784
17	17813835	17813931	ENSG00000207839	MIR33B	microRNA 33b	2581.94	2285.64	2505.52	2647.81	1657.78	2283.17	2457.7	2196.25	-0.162265
17	17843510	17972422	ENSG00000175662	TOM1L2	target of myb1 like 2 membrane trafficking protein	2354.93	2492.82	2767.12	1596.76	1933.1	2191.65	2538.29	1907.17	-0.412421
17	17858226	17860041	ENSG00000197815	NA	NA	1003.3	1251.94	1196.84	683.784	767.64	953.057	1150.69	801.494	-0.521739
17	17972812	18016889	ENSG00000171962	DRC3	dynein regulatory complex subunit 3	52.1095	62.2351	50.2602	72.772	49.538	44.9136	54.8683	55.7412	0.0227715
17	17977408	18039209	ENSG00000171953	ATPAF2	ATP synthase mitochondrial F1 complex assembly factor 2	223.538	258.327	234.092	386.785	323.383	336.534	238.652	348.901	0.547907
17	17981191	17981572	ENSG00000230273	NA	NA	48.7321	67.8553	50.7634	70.5513	14.5669	37.1367	55.7836	40.7516	-0.452983
17	18010642	18011822	ENSG00000232344	LOC100419436	ribosomal protein S2 pseudogene	63.8095	93.5822	61.1361	95.0282	69.0352	61.7563	72.8426	75.2732	0.0473548
17	18026071	18026771	ENSG00000280198	NA	NA	328.816	327.658	351.858	506.832	612.864	572.591	336.111	564.096	0.747003
17	18039407	18068405	ENSG00000141034	GID4	GID complex subunit 4 homolog	247.934	199.042	228.402	389.895	207.836	296.605	225.126	298.112	0.405122
17	18087891	18107970	ENSG00000108591	DRG2	developmentally regulated GTP binding protein 2	1079.49	1140.55	1265.26	1440.7	1920.52	1888.32	1161.77	1749.85	0.590908
17	18107333	18110463	ENSG00000279428	NA	NA	196.313	223.32	235.469	255.963	305.597	313.557	218.367	291.706	0.417755
17	18108755	18179802	ENSG00000091536	MYO15A	myosin XVA	43.1421	38.5941	61.1018	17.4331	15.3366	21.4891	47.6127	18.0862	-1.39645
17	18172624	18184753	ENSG00000266677	NA	NA	147.999	180.701	207.001	190.056	171.937	209.612	178.567	190.535	0.0935873
17	18183077	18209954	ENSG00000091542	ALKBH5	alkB homolog 5, RNA demethylase	968.576	1185.44	1246.47	1410.54	1219.33	1375.87	1133.5	1335.25	0.236327
17	18225634	18244875	ENSG00000131899	LLGL1	LLGL scribble cell polarity complex component 1	1531	1566.27	1540.83	1172.49	1055.34	1268.41	1546.04	1165.41	-0.40773
17	18244814	18258738	ENSG00000177731	FLII	FLII actin remodeling protein	6956.77	6434.59	7020.91	7336.49	7858.62	8667.6	6804.09	7954.24	0.225322
17	18260596	18266552	ENSG00000177427	MIEF2	mitochondrial elongation factor 2	572.251	510.357	652.851	707.248	511.461	871.705	578.486	696.805	0.268471
17	18268079	18268828	ENSG00000260647	NA	NA	74.8293	101.898	109.051	91.1061	91.4416	106.871	95.2594	96.473	0.0182626
17	18271427	18315007	ENSG00000177302	TOP3A	DNA topoisomerase III alpha	519.731	396.648	453.051	605.791	793.203	596.566	456.477	665.186	0.543217
17	18311903	18312651	ENSG00000228000	RPL7AP65	ribosomal protein L7a pseudogene 65	342.503	217.43	324.617	541.762	644.676	405.155	294.85	530.531	0.847457
17	18312759	18313533	ENSG00000237382	NA	NA	336.897	216.372	321.27	541.253	635.442	399.728	291.513	525.474	0.850061
17	18315292	18328056	ENSG00000176994	SMCR8	SMCR8-C9orf72 complex subunit	533.72	541.852	582.641	708.613	633.237	926.465	552.738	756.105	0.451991
17	18327859	18363563	ENSG00000176974	SHMT1	serine hydroxymethyltransferase 1	179.805	181.239	209	202.513	390.491	305.728	190.015	299.578	0.65682
17	18340813	18340886	ENSG00000283772	MIR6778	microRNA 6778	92.2987	111.257	151.002	139.036	266.444	214.866	118.186	206.782	0.807053
17	18377777	18389647	ENSG00000214860	EVPLL	envoplakin like	19.4622	13.7424	9.91421	19.4811	7.44051	29.8749	14.3729	18.9322	0.397487
17	18379854	18388984	ENSG00000264177	NA	NA	19.4622	13.7424	9.91905	19.4811	7.48766	29.9671	14.3745	18.9786	0.400861
17	18388870	18389459	ENSG00000267441	NA	NA	19.4622	13.7424	9.89809	19.4811	7.28343	27.0085	14.3675	17.9244	0.319108
17	18390152	18390323	ENSG00000275206	NA	NA	19.4622	13.7424	9.89809	19.4811	7.28343	27.0085	14.3675	17.9244	0.319108
17	18393479	18400961	ENSG00000204471	NA	NA	19.4622	13.7424	10.0313	19.4811	7.4022	25.0777	14.4119	17.3204	0.265204
17	18411158	18414380	ENSG00000220161	LINC02076	long intergenic non-protein coding RNA 2076	125.507	113.301	85.6319	68.5418	69.7272	94.2512	108.147	77.5067	-0.480597
17	18415727	18425097	ENSG00000290655	NA	NA	16.6083	13.8399	10.9252	19.7805	12.172	23.7146	13.7911	18.5557	0.428121
17	18418194	18418306	ENSG00000266162	YWHAEP2	tyrosine 3-monooxygenase/tryptophan 5-monooxygenase activation protein epsilon pseudogene 2	15.5697	13.7424	6.59873	19.4811	7.28343	23.6325	11.9703	16.799	0.488919
17	18420818	18424886	ENSG00000205266	NA	NA	17.9618	13.967	13.1975	19.7704	14.5669	23.6325	15.0421	19.3232	0.36133
17	18426860	18431222	ENSG00000290656	NA	NA	15.5697	13.7424	13.1975	19.4811	14.5669	23.8128	14.1699	19.2869	0.444798
17	18426926	18431848	ENSG00000186831	NA	NA	15.5697	13.7424	13.1975	19.4811	14.5669	23.9967	14.1699	19.3482	0.449376
17	18432050	18442895	ENSG00000290657	NA	NA	15.5697	13.7424	13.1975	19.4811	14.5669	25.7384	14.1699	19.9288	0.49203
17	18439984	18442734	ENSG00000214856	NA	NA	15.5697	13.7424	13.1975	19.4811	14.5669	27.0085	14.1699	20.3522	0.522357
17	18450243	18475920	ENSG00000229526	KRT16P4	keratin 16 pseudogene 4	10.0565	8.01546	7.83395	19.7898	14.68	19.3401	8.63529	17.9366	1.05459
17	18452954	18453062	ENSG00000227919	NA	NA	15.5697	13.7424	13.1975	19.4811	14.5669	27.0085	14.1699	20.3522	0.522357
17	18453573	18453739	ENSG00000267492	NA	NA	15.5697	13.7424	13.1975	19.4811	14.5669	27.0085	14.1699	20.3522	0.522357
17	18460390	18463055	ENSG00000230662	TNPO1P2	transportin 1 pseudogene 2	5.0755	7.48741	7.06794	20.7501	14.9331	17.7772	6.54362	17.8202	1.44535
17	18476736	18494945	ENSG00000171916	LGALS9C	galectin 9C	19.5836	6.54818	6.59873	16.2576	14.5669	16.9363	10.9102	15.9203	0.545192
17	18497094	18506313	ENSG00000290658	NA	NA	19.4622	5.95071	6.59873	18.3193	20.4764	11.3132	10.6705	16.703	0.646473
17	18497566	18503282	ENSG00000167494	NA	NA	19.4622	7.49208	6.59873	22.0243	21.4279	11.4819	11.1843	18.3114	0.711262
17	18511220	18551705	ENSG00000273018	FAM106A	family with sequence similarity 106 member A	32.9829	13.0307	30.8471	19.9796	42.1655	20.4884	25.6202	27.5445	0.10448
17	18511261	18521252	ENSG00000290659	USP32P2	ubiquitin specific peptidase 32 pseudogene 2	32.8969	23.1321	30.5076	23.1504	36.5611	29.231	28.8455	29.6475	0.0395617
17	18513284	18519674	ENSG00000233327	NA	NA	33.0205	30.1607	27.236	22.8658	28.011	32.6004	30.1391	27.8257	-0.115214
17	18527556	18528461	ENSG00000227689	SRP68P2	signal recognition particle 68 pseudogene 2	32.4384	7.36091	18.6733	18.1034	43.0125	22.0246	19.4909	27.7135	0.507792
17	18537799	18625653	ENSG00000291090	CCDC144BP	coiled-coil domain containing 144B, pseudogene	26.0065	2.80607	24.1017	13.2065	23.5572	17.1352	17.6381	17.9663	0.0266003
17	18542154	18625447	ENSG00000154874	NA	NA	26.1835	2.58108	24.5833	13.0171	23.4108	17.3777	17.7826	17.9352	0.012324
17	18572751	18572961	ENSG00000227077	NA	NA	68.2844	71.3295	105.815	19.444	41.7583	28.0053	81.8097	29.7359	-1.46007
17	18605053	18605356	ENSG00000276532	NA	NA	30.9468	1.36063	27.5709	11.6887	18.2086	10.1282	19.9594	13.3418	-0.581116
17	18634246	18644427	ENSG00000189375	TBC1D28	TBC1 domain family member 28	27.4309	0.101236	27.4297	12.973	18.5069	22.0454	18.3206	17.8418	-0.038209
17	18638018	18638370	ENSG00000262262	NA	NA	27.247	0	26.3949	11.6887	18.2086	22.2897	17.8806	17.3957	-0.0396719
17	18638860	18661950	ENSG00000287058	NA	NA	38.2908	12.7275	38.5831	33.3091	33.2909	35.559	29.8671	34.053	0.189221
17	18650194	18651542	ENSG00000174977	NA	NA	46.406	19.7292	48.7806	38.5952	43.3359	42.2409	38.3053	41.3907	0.111761
17	18658428	18682228	ENSG00000290687	ZNF286B	zinc finger protein 286B (pseudogene)	125.934	121.529	131.971	219.078	155.452	229.851	126.478	201.46	0.671611
17	18661936	18681846	ENSG00000249459	NA	NA	132.332	131.126	138.778	230.585	163.23	249.051	134.079	214.289	0.676475
17	18667628	18682314	ENSG00000240445	FOXO3B	forkhead box O3B	164.346	174.532	175.853	296.961	212.717	321.219	171.577	276.966	0.69085
17	18677260	18677757	ENSG00000224126	NA	NA	182.937	202.299	201.805	366.872	348.418	454.023	195.68	389.771	0.994127
17	18697997	18736118	ENSG00000291110	TRIM16L	tripartite motif containing 16 like (pseudogene)	252.352	206.35	256.883	273.043	223.921	372.356	238.528	289.773	0.280764
17	18704639	18704769	ENSG00000265693	NA	NA	147.314	97.7824	152.938	109.454	127.292	117.929	132.678	118.225	-0.166397
17	18722236	18735460	ENSG00000108448	NA	NA	499.534	417.032	423.026	558.193	430.56	763.988	446.531	584.247	0.387818
17	18744025	18779349	ENSG00000171931	FBXW10	F-box and WD repeat domain containing 10	107.347	49.9989	124.959	114.409	95.1483	170.523	94.1018	126.694	0.429049
17	18781110	18806714	ENSG00000171928	TVP23B	trans-golgi network vesicle protein 23 homolog B	649.252	590.684	700.981	764.452	695.248	1098.79	646.972	852.83	0.398554
17	18809955	18810940	ENSG00000265478	NA	NA	70.4392	48.9668	74.2675	48.06	47.7046	66.8461	64.5579	54.2036	-0.252204
17	18835706	18842364	ENSG00000250111	LOC101929141	coiled-coil domain-containing protein 144A-like	79.4775	42.736	90.7255	38.1476	73.8954	89.8593	70.9797	67.3008	-0.0767823
17	18840084	18931287	ENSG00000141127	PRPSAP2	phosphoribosyl pyrophosphate synthetase associated protein 2	349.689	390.374	406.512	404.565	399.537	502.296	382.191	435.466	0.188265
17	18840617	18840920	ENSG00000274747	RN7SL627P	RNA, 7SL, cytoplasmic 627, pseudogene	108.102	44.6628	136.548	62.3396	116.535	88.0117	96.4375	88.9621	-0.116403
17	18855721	18856213	ENSG00000289213	NA	NA	106.306	55.1022	85.703	64.2639	55.5584	129.752	82.3705	83.1915	0.0143089
17	18859353	18861466	ENSG00000264273	NA	NA	481.315	576.07	720.296	676.012	560.419	673.881	592.56	636.771	0.103812
17	18908278	18908865	ENSG00000235672	NA	NA	238.639	278.652	260.093	262.574	272.812	322.354	259.128	285.913	0.141913
17	18943998	18944073	ENSG00000212618	LOC124904114	small nucleolar RNA MBII-202	42.8168	27.4848	46.1911	31.1698	36.4172	54.0171	38.8309	40.5347	0.0619523
17	18950344	19022595	ENSG00000154025	SLC5A10	solute carrier family 5 member 10	240.06	294.658	364.573	433.384	444.89	494.744	299.764	457.673	0.61049
17	18951624	18954149	ENSG00000196893	NA	NA	43.4735	30.5979	49.1964	31.5772	36.8152	55.2258	41.0893	41.2061	0.00409438
17	18968788	19004764	ENSG00000188522	FAM83G	family with sequence similarity 83 member G	422.55	554.338	666.19	826.794	831.432	900.006	547.692	852.744	0.638747
17	18986147	18986334	ENSG00000263045	NA	NA	163.232	311.114	412.879	360.515	458.447	481.821	295.742	433.594	0.552007
17	19020655	19047011	ENSG00000154016	GRAP	GRB2 related adaptor protein	71.724	43.9645	78.1949	51.4597	88.5291	116.499	64.6278	85.496	0.403703
17	19030856	19033529	ENSG00000279825	NA	NA	75.2304	42.8633	85.7649	54.8416	90.2336	130.844	67.9529	91.9732	0.436678
17	19061911	19062669	ENSG00000265185	NA	NA	3219.11	4502.94	4056.52	5459.94	10055.7	6915.7	3926.19	7477.13	0.929355
17	19063345	19064136	ENSG00000262074	NA	NA	2918.96	3675.38	3923.39	4188.88	7690.52	5957.69	3505.91	5945.7	0.762058
17	19077774	19087878	ENSG00000230197	NA	NA	1936.2	1756.67	2979.06	4060.58	6209.35	5374.95	2223.98	5214.96	1.22951
17	19082436	19084834	ENSG00000265746	NA	NA	1938.64	1753.5	2977.98	4063.37	6213.11	5374.65	2223.37	5217.04	1.23048
17	19091068	19091825	ENSG00000263394	NA	NA	2036.01	1881.53	3136.26	4119.24	6288.13	5531.12	2351.26	5312.83	1.17604
17	19092973	19096837	ENSG00000228157	NA	NA	1985.16	1837.54	3066.45	4096.61	6278.56	5463.44	2296.38	5279.54	1.20105
17	19111999	19112636	ENSG00000262202	NA	NA	53023.9	48938.6	48758.6	54237.8	54898.2	50655	50240.4	53263.7	0.0843043
17	19112418	19112636	ENSG00000277947	NA	NA	141296	124194	121515	144527	136150	126909	129002	135862	0.074748
17	19112419	19112636	ENSG00000281000	SNORD3D	small nucleolar RNA, C/D box 3D	141824	124622	121905	145100	136613	127330	129450	136348	0.0748985
17	19127534	19159187	ENSG00000189152	GRAPL	GRB2 related adaptor protein like	1954.65	1994.8	2370.52	3423.01	4717.27	4007.51	2106.65	4049.26	0.942705
17	19141016	19143689	ENSG00000262319	NA	NA	1960.5	2005.88	2372.62	3428.79	4726.77	4014.44	2113	4056.67	0.941
17	19150278	19151286	ENSG00000266664	NA	NA	1954.82	2015.81	2364.67	3439.26	4717.2	4009.95	2111.77	4055.47	0.941418
17	19155726	19159111	ENSG00000197665	NA	NA	1961.02	1994.89	2367.47	3425.12	4724.24	4021.19	2107.79	4056.85	0.944627
17	19160788	19162274	ENSG00000262292	NA	NA	1957.89	1989.21	2357	3437.15	4723.31	4007.94	2101.37	4056.13	0.948775
17	19164208	19174436	ENSG00000266311	NA	NA	1951.38	1976.44	2353.65	3435.51	4692.29	3984.18	2093.83	4037.33	0.947259
17	19166895	19169668	ENSG00000261987	NA	NA	1952.57	1977.61	2354.29	3433.95	4691.73	3985.43	2094.82	4037.03	0.946466
17	19188015	19188714	ENSG00000263934	NA	NA	50302.5	43000.9	44612.1	47448.5	46511.3	42644.8	45971.8	45534.9	-0.0137787
17	19189664	19190245	ENSG00000264940	NA	NA	7608.68	16850.7	7732.3	11200.7	19326.5	16236.2	10730.6	15587.8	0.538692
17	19203824	19214045	ENSG00000236022	NA	NA	133.71	131.761	206.54	164.2	153.671	218.607	157.337	178.826	0.184701
17	19208583	19211359	ENSG00000263206	NA	NA	136.935	138.447	216.837	163.086	158.085	219.69	164.073	180.287	0.135957
17	19215614	19336715	ENSG00000072134	EPN2	epsin 2	1072.96	1136.3	1039.79	1377.67	1368.66	1097.84	1083.02	1281.39	0.242655
17	19219142	19222527	ENSG00000281856	NA	NA	210.707	195.75	261.883	212.832	214.726	408.444	222.78	278.667	0.322925
17	19296595	19306261	ENSG00000235397	EPN2-AS1	EPN2 antisense RNA 1	1080.46	1066.3	968.133	1194.74	1236.99	967.885	1038.3	1133.2	0.126186
17	19334307	19378193	ENSG00000108641	B9D1	B9 domain containing 1	328.539	431.785	409.382	291.23	379.766	355.929	389.902	342.309	-0.187814
17	19344505	19344574	ENSG00000221540	MIR1180	microRNA 1180	510.868	641.909	537.605	342.698	411.092	387.367	563.461	380.386	-0.566852
17	19362759	19370236	ENSG00000286799	NA	NA	69.9545	52.8968	76.2291	32.9931	66.5401	72.1639	66.3601	57.2324	-0.213485
17	19377720	19383544	ENSG00000166484	MAPK7	mitogen-activated protein kinase 7	731.285	643.751	711.692	649.341	677.781	801.934	695.576	709.685	0.0289703
17	19383441	19387190	ENSG00000166482	MFAP4	microfibril associated protein 4	755.146	600.418	445.809	130.257	133.291	128.377	600.457	130.642	-2.20045
17	19403282	19403872	ENSG00000287196	NA	NA	27.247	15.9319	15.5573	9.01414	29.1337	14.3111	19.5787	17.4863	-0.163061
17	19411124	19417276	ENSG00000128482	RNF112	ring finger protein 112	63.7234	128.12	108.019	24.1405	39.7558	31.8438	99.9539	31.9134	-1.6471
17	19411785	19413118	ENSG00000265126	NA	NA	62.0629	139.826	122.01	20.7613	48.6755	40.6572	107.966	36.698	-1.55681
17	19417768	19492991	ENSG00000235979	LOC105371574	uncharacterized LOC105371574	8.47981	7.58117	23.4917	6.02269	25.722	13.4909	13.1842	15.0785	0.193682
17	19419034	19424357	ENSG00000227078	NA	NA	15.7467	3.97775	11.5351	0.159567	29.1337	29.4814	10.4198	19.5916	0.910901
17	19420278	19420342	ENSG00000283675	NA	NA	15.5697	3.4356	6.59873	0	29.1337	30.3846	8.53469	19.8394	1.21696
17	19445969	19446852	ENSG00000189343	RPS2P46	ribosomal protein S2 pseudogene 46	116.632	161.053	194.236	179.2	339.026	269.634	157.307	262.62	0.739393
17	19457079	19458399	ENSG00000231477	NA	NA	0	11.0876	26.3949	7.79245	21.8503	10.1282	12.4942	13.257	0.0854974
17	19495384	19579034	ENSG00000142494	SLC47A1	solute carrier family 47 member 1	12.3868	17.1618	26.0099	15.8968	19.1306	21.2663	18.5195	18.7646	0.0189673
17	19496942	19497528	ENSG00000228331	RPL17P43	ribosomal protein L17 pseudogene 43	0	5.15926	16.4968	0	18.2086	6.75213	7.21869	8.32024	0.204888
17	19557210	19557911	ENSG00000266079	NA	NA	268.983	250.98	275.259	297.13	337.9	431.246	265.074	355.425	0.423151
17	19560110	19597922	ENSG00000262769	NA	NA	11.2373	14.365	16.5937	14.7901	10.6906	24.8111	14.0653	16.764	0.253221
17	19579942	19596058	ENSG00000290454	SLC47A1P1	SLC47A1 pseudogene 1	0.421463	10.5522	10.9389	0.884604	0.19004	13.6402	7.30418	4.90496	-0.574482
17	19579988	19595929	ENSG00000228983	NA	NA	0.42609	10.5549	10.8969	0.842499	0.192126	13.608	7.29263	4.88089	-0.579295
17	19582115	19582275	ENSG00000263107	NA	NA	0	10.3068	9.89809	0	0	13.5043	6.73496	4.50142	-0.581288
17	19600859	19601345	ENSG00000266179	NA	NA	0	13.7424	14.9625	0	0	13.5043	9.56831	4.50142	-1.08788
17	19601839	19602256	ENSG00000271900	NA	NA	0	13.7424	9.89809	0	1.6069	13.5043	7.88016	5.03706	-0.645644
17	19602258	19603208	ENSG00000227225	MTND1P14	MT-ND1 pseudogene 14	0	13.7424	9.89809	0	0	13.5043	7.88016	4.50142	-0.807843
17	19603273	19603345	ENSG00000242752	NMTRQ-TTG12-1	nuclear-encoded mitochondrial tRNA-Gln (TTG) 12-1	0	13.7424	9.89809	0	0	13.5043	7.88016	4.50142	-0.807843
17	19603796	19605048	ENSG00000228725	MTND2P12	MT-ND2 pseudogene 12	0.485	15.0595	9.89809	0	0	13.5043	8.48088	4.50142	-0.913833
17	19605453	19605933	ENSG00000224254	MTCO1P39	MT-CO1 pseudogene 39	0	13.7424	9.89809	0	0	13.5043	7.88016	4.50142	-0.807843
17	19615788	19633132	ENSG00000231625	NA	NA	3.06296	16.636	16.4527	2.63238	2.81045	21.8173	12.0506	9.08672	-0.407268
17	19629450	19633825	ENSG00000290544	NA	NA	5.65493	17.6162	16.714	3.04484	2.08265	30.417	13.3284	11.8482	-0.169836
17	19648135	19685760	ENSG00000072210	ALDH3A2	aldehyde dehydrogenase 3 family member A2	219.289	271.778	271.54	166.951	177.167	200.07	254.202	181.396	-0.486831
17	19649372	19649935	ENSG00000264932	NA	NA	435.469	532.719	599.828	470.211	407.723	474.005	522.672	450.646	-0.213909
17	19649493	19649587	ENSG00000275982	NA	NA	462.082	557.627	646.394	520.933	423.098	517.4	555.368	487.144	-0.189095
17	19661999	19662090	ENSG00000252349	LOC124900397	uncharacterized LOC124900397	252.495	245.324	269.533	154.693	161.316	201.154	255.784	172.388	-0.569269
17	19678287	19718979	ENSG00000180638	SLC47A2	solute carrier family 47 member 2	12.1755	22.5307	10.027	3.49254	10.3643	46.4855	14.9111	20.1141	0.431824
17	19719058	19722428	ENSG00000262681	NA	NA	0	16.3216	3.29936	8.13813	14.5669	41.5587	6.54033	21.4212	1.71161
17	19737681	19738542	ENSG00000264785	NA	NA	7.78487	13.7424	3.29936	7.79245	14.5669	37.1367	8.27554	19.832	1.26091
17	19737983	19748943	ENSG00000108602	ALDH3A1	aldehyde dehydrogenase 3 family member A1	8.10663	13.8367	4.50803	7.79245	14.6672	37.4155	8.81713	19.9584	1.17861
17	19755243	19756207	ENSG00000230607	NA	NA	15.5697	13.7424	3.29936	15.5849	14.5669	37.1367	10.8705	22.4295	1.04498
17	19770828	19867936	ENSG00000083290	ULK2	unc-51 like autophagy activating kinase 2	310.184	354.344	313.122	315.003	177.445	184.784	325.883	225.744	-0.529668
17	19840125	19840515	ENSG00000231096	NDUFB4P3	NADH:ubiquinone oxidoreductase subunit B4 pseudogene 3	335.368	239.021	272.603	214.352	116.74	177.65	282.331	169.581	-0.735412
17	19855746	19856164	ENSG00000279251	NA	NA	422.785	505.92	405.995	385.745	243.028	214.663	444.9	281.145	-0.662167
17	19868567	19868689	ENSG00000276406	NA	NA	24.6627	20.6136	4.40816	35.066	35.9097	20.2564	16.5615	30.4107	0.876747
17	19896589	19897287	ENSG00000270091	NA	NA	92.2474	145.821	104.696	101.575	70.1317	91.7487	114.255	87.8186	-0.379654
17	19904301	19978343	ENSG00000108599	AKAP10	A-kinase anchoring protein 10	530.036	607.675	497.033	699.948	541.799	562.202	544.914	601.316	0.142095
17	19929371	19929737	ENSG00000266126	NA	NA	419.149	635.829	470.06	594.11	532.556	530.227	508.346	552.298	0.119635
17	20008050	20009234	ENSG00000261033	SPECC1-DT	SPECC1 divergent transcript	8.67908	6.87119	1.45462	8.68752	5.49641	10.1282	5.6683	8.10404	0.515727
17	20008864	20319026	ENSG00000128487	SPECC1	sperm antigen with calponin homology and coiled-coil domains 1	363.958	388.333	387.312	271.17	518.248	341.071	379.868	376.83	-0.0115853
17	20056286	20056630	ENSG00000225681	NA	NA	0	17.178	15.1732	3.89622	0	13.5043	10.7837	5.80016	-0.894692
17	20111823	20112990	ENSG00000225014	NA	NA	1.0073	9.50898	0.616333	0	0	3.37607	3.71087	1.12536	-1.72138
17	20126387	20126488	ENSG00000212186	RNU6-258P	RNA, U6 small nuclear 258, pseudogene	0	6.87119	0	0	0	6.48472	2.2904	2.16157	-0.0835157
17	20185081	20322973	ENSG00000263494	NA	NA	620.355	636.078	656.436	460.562	868.084	578.044	637.623	635.564	-0.00466671
17	20290256	20290358	ENSG00000252971	RNU6-1057P	RNA, U6 small nuclear 1057, pseudogene	483.692	422.242	476.661	328.352	635.444	437.565	460.865	467.12	0.0194502
17	20321149	20403557	ENSG00000154898	NA	NA	67.5667	98.5246	63.9631	53.981	89.7754	51.4223	76.6848	65.0596	-0.237179
17	20323000	20323110	ENSG00000276577	RNU6-467P	RNA, U6 small nuclear 467, pseudogene	39.4905	94.1354	64.3076	11.6887	91.4402	46.467	65.9778	49.8653	-0.403946
17	20323057	20323337	ENSG00000266839	NA	NA	35.5324	84.4666	62.6879	14.5273	90.3406	43.8889	60.8956	49.5856	-0.296417
17	20340742	20341045	ENSG00000278701	NA	NA	16.8415	24.8315	31.8285	11.6887	25.492	0	24.5005	12.3936	-0.983222
17	20375368	20376840	ENSG00000214832	NA	NA	140.062	230.563	134.066	121.021	167.727	125.976	168.23	138.241	-0.283246
17	20408310	20434286	ENSG00000291194	NA	NA	48.2359	47.609	60.725	44.8546	81.1918	41.7975	52.1899	55.948	0.100314
17	20415791	20416697	ENSG00000237911	SRP68P3	signal recognition particle 68 pseudogene 3	67.1037	32.9377	49.7162	53.3387	83.5866	43.982	49.9192	60.3025	0.272621
17	20416609	20447224	ENSG00000287490	NA	NA	27.8383	25.9908	39.6463	26.6838	51.1905	24.2792	31.1585	34.0512	0.128081
17	20417449	20417956	ENSG00000287751	NA	NA	41.5884	30.053	64.9395	64.2992	78.8608	26.7488	45.527	56.6363	0.315005
17	20424588	20431008	ENSG00000189423	NA	NA	66.4212	51.4697	73.1729	51.6498	123.068	63.0625	63.6879	79.2601	0.315574
17	20436336	20447249	ENSG00000291195	NOS2P3	nitric oxide synthase 2 pseudogene 3	1.38641	3.69658	7.31344	0.583737	7.72259	2.61844	4.13214	3.64159	-0.182323
17	20441026	20446772	ENSG00000230528	NA	NA	0.527707	3.4356	7.29179	0.610268	7.62694	1.83845	3.7517	3.35855	-0.159704
17	20449394	20467539	ENSG00000170298	LGALS9B	galectin 9B	0	3.4356	6.63873	0	7.34404	0	3.35811	2.44801	-0.456037
17	20481329	20483991	ENSG00000229586	TNPO1P3	transportin 1 pseudogene 3	2.89374	8.46251	8.54339	2.02422	10.092	1.15157	6.63321	4.4226	-0.584813
17	20493633	20494155	ENSG00000230088	KRT16P5	keratin 16 pseudogene 5	0	3.4356	6.59873	0	7.28343	0	3.34477	2.42781	-0.462253
17	20501512	20512357	ENSG00000291196	KRT16P3	keratin 16 pseudogene 3	0	3.4356	6.59873	0	7.28343	0	3.34477	2.42781	-0.462253
17	20501668	20504283	ENSG00000214822	NA	NA	0	3.4356	6.59873	0	7.28343	0	3.34477	2.42781	-0.462253
17	20512559	20517479	ENSG00000231645	KRT17P6	keratin 17 pseudogene 6	0	3.4356	6.59873	0	7.28343	0.20723	3.34477	2.49689	-0.421778
17	20514633	20516237	ENSG00000291197	NA	NA	0	3.4356	6.59873	0	7.28343	0.635644	3.34477	2.63969	-0.341539
17	20519311	20528687	ENSG00000291198	NA	NA	0.0705753	3.54626	6.59873	0.211932	7.46987	0.376279	3.40519	2.68603	-0.34226
17	20519520	20523747	ENSG00000205215	NA	NA	0	3.68105	6.59873	0.22675	7.51088	0.697257	3.42659	2.81163	-0.285369
17	20526101	20526210	ENSG00000266042	NA	NA	0	3.4356	6.59873	0	7.28343	0	3.34477	2.42781	-0.462253
17	20530041	20530881	ENSG00000260907	NA	NA	88.5622	51.2558	46.0497	18.6277	25.2232	10.7552	61.9559	18.202	-1.76714
17	20532247	20532881	ENSG00000265916	NA	NA	118.234	100.38	75.3389	29.7195	53.7699	19.6068	97.9844	34.3654	-1.5116
17	20543480	20550963	ENSG00000235203	TBC1D3P3	TBC1 domain family member 3 pseudogene 3	0	3.4356	6.59873	7.79245	7.28343	0	3.34477	5.02529	0.587299
17	20545370	20549952	ENSG00000267075	NA	NA	0	3.4356	6.59873	7.79245	7.28343	0	3.34477	5.02529	0.587299
17	20554136	20554380	ENSG00000230339	NA	NA	0	3.4356	6.59873	7.79245	7.28343	0	3.34477	5.02529	0.587299
17	20554970	20559410	ENSG00000263946	LOC100132977	chromosome 2 open reading frame 27B pseudogene	0.417297	3.56791	8.05892	10.5426	7.28343	2.36021	4.01471	6.72875	0.745044
17	20564537	20564889	ENSG00000235323	NA	NA	0	3.4356	9.89809	15.5849	7.28343	6.75213	4.44456	9.87349	1.15152
17	20576666	20578748	ENSG00000264422	NA	NA	0	3.4356	9.89809	15.5849	7.28343	6.75213	4.44456	9.87349	1.15152
17	20579723	20580911	ENSG00000214819	CDRT15L2	CMT1A duplicated region transcript 15 like 2	0	3.4356	9.89809	15.5849	7.28343	6.75213	4.44456	9.87349	1.15152
17	20583757	20591180	ENSG00000231258	NA	NA	2.28785	5.82843	13.3566	19.0717	9.06431	9.94173	7.15762	12.6926	0.826434
17	20589292	20590367	ENSG00000188013	NA	NA	14.7116	21.6427	29.6605	28.1434	16.1828	24.0627	22.0049	22.7963	0.0509738
17	20595530	20595708	ENSG00000232889	NA	NA	0	0	9.89809	19.4811	7.28343	6.75213	3.29936	11.1722	1.75966
17	20609461	20609610	ENSG00000226096	NA	NA	0	0	9.89809	27.2736	7.28343	6.75213	3.29936	13.7697	2.06124
17	20612666	20614008	ENSG00000235546	NA	NA	0	0	9.89809	27.2736	8.0731	6.75213	3.29936	14.0329	2.08856
17	20612911	20633234	ENSG00000227685	LINC02088	long intergenic non-protein coding RNA 2088	0	0.120363	9.92082	23.1043	9.06532	13.385	3.34706	15.1849	2.18167
17	20633033	20633259	ENSG00000266364	NA	NA	0	0	9.89809	19.4811	10.9251	20.2564	3.29936	16.8876	2.3557
17	20647286	20681799	ENSG00000236504	NA	NA	0.00721803	0.0493743	6.63639	19.5006	4.31966	20.2852	2.23099	14.7018	2.72024
17	20716480	20725644	ENSG00000290430	NA	NA	0	0	0.0626461	7.79245	3.70371	0.162835	0.020882	3.88633	7.54
17	20716482	20737127	ENSG00000226521	NA	NA	0.032052	0.0332826	0.0278077	9.46719	3.72251	1.49302	0.0310474	4.89424	7.30047
17	20743332	20754501	ENSG00000187870	NA	NA	0.158221	0.0658266	0.200874	8.24001	3.72062	3.34765	0.141641	5.10276	5.17097
17	20771057	20771427	ENSG00000218454	HNRNPA1P19	heterogeneous nuclear ribonucleoprotein A1 pseudogene 19	7.78487	0	0	7.79245	7.28343	3.37607	2.59496	6.15065	1.24503
17	20775641	20776905	ENSG00000213671	OLA1P2	OLA1 pseudogene 2	7.78487	0	0	4.89494	7.81932	3.84081	2.59496	5.51836	1.08853
17	20784644	20785725	ENSG00000226549	NA	NA	17.4998	4.59881	4.45612	2.77529	11.3328	5.69341	8.85156	6.60049	-0.423358
17	20788070	20789584	ENSG00000264215	NA	NA	7.91342	0.34946	0	1.23526	7.28343	3.37607	2.75429	3.96492	0.52561
17	20789216	20789595	ENSG00000264662	NA	NA	7.78487	0	0	0	7.28343	3.37607	2.59496	3.55317	0.453395
17	20814619	20844257	ENSG00000226981	NA	NA	19.909	8.12369	10.124	6.57801	7.46135	9.2585	12.7189	7.76596	-0.711736
17	20836446	20896162	ENSG00000291074	CCDC144NL	CCDC144A N-terminal like (pseudogene)	23.5444	10.5994	10.0996	13.5985	7.44327	11.0544	14.7478	10.6987	-0.463056
17	20855945	20857317	ENSG00000266369	NA	NA	23.3546	10.3068	9.89809	15.5849	7.28343	10.1282	14.5198	10.9988	-0.400673
17	20868432	21002276	ENSG00000233098	LOC339260	uncharacterized LOC339260	62.1965	57.031	50.3185	53.0328	49.7223	48.6743	56.5153	50.4765	-0.163031
17	20893391	20896020	ENSG00000205212	NA	NA	23.3546	13.3909	10.1441	15.5849	7.28343	13.5043	15.6298	12.1242	-0.366414
17	20894531	20894638	ENSG00000252483	RNU6-1178P	RNA, U6 small nuclear 1178, pseudogene	23.3546	13.7424	9.89809	15.5849	7.28343	13.5043	15.665	12.1242	-0.369658
17	20901938	20902680	ENSG00000265790	RNASEH1P1	ribonuclease H1 pseudogene 1	27.247	13.7424	10.8497	19.4811	7.28343	16.8803	17.2797	14.5483	-0.248228
17	20938022	20938344	ENSG00000265099	NA	NA	27.247	13.7424	9.89809	23.8129	7.28343	16.8803	16.9625	15.9922	-0.0849776
17	20956681	20958404	ENSG00000244456	SPECC1P2	SPECC1 pseudogene 2	27.247	13.7424	9.89809	19.4811	7.28343	16.8803	16.9625	14.5483	-0.221499
17	20963721	20980238	ENSG00000264660	NA	NA	27.247	15.8191	9.95602	19.4811	10.9917	16.9163	17.6741	15.7964	-0.162038
17	20981488	20981654	ENSG00000266009	NA	NA	28.7477	20.6136	9.89809	19.4811	10.9251	16.8803	19.7531	15.7622	-0.325613
17	20983901	20984046	ENSG00000263729	NA	NA	30.7368	25.5419	11.8094	19.4811	10.9251	16.8803	22.696	15.7622	-0.525972
17	20999595	21043760	ENSG00000124422	USP22	ubiquitin specific peptidase 22	2578.3	2938.12	2660.24	2399.19	2807.7	2101.48	2725.55	2436.13	-0.161959
17	20999746	21000323	ENSG00000263986	NA	NA	1652	2011.99	1815.66	1556.91	1922.41	1445.99	1826.55	1641.77	-0.153871
17	21075361	21092351	ENSG00000236819	LINC01563	long intergenic non-protein coding RNA 1563	10.7055	19.0026	56.1484	34.3193	53.6696	35.2118	28.6188	41.0669	0.521013
17	21123363	21193265	ENSG00000109016	DHRS7B	dehydrogenase/reductase 7B	200.196	173.737	197.658	139.769	205.398	245.02	190.53	196.729	0.0461902
17	21197953	21214176	ENSG00000178307	TMEM11	transmembrane protein 11	507.327	576.585	550.119	587.309	975.471	769.683	544.677	777.488	0.513419
17	21214321	21230035	ENSG00000235530	TMEM11-DT	TMEM11 divergent transcript	90.7633	100.152	93.1145	114.38	139.804	111.942	94.6765	122.042	0.366302
17	21229333	21229628	ENSG00000263815	RN7SL426P	RNA, 7SL, cytoplasmic 426, pseudogene	39.0431	111.337	73.1564	114.892	85.1791	58.3659	74.512	86.1458	0.209307
17	21238869	21253410	ENSG00000274180	NATD1	N-acetyltransferase domain containing 1	160.684	153.567	128.057	123.389	42.1977	109.433	147.436	91.6731	-0.685521
17	21259967	21260501	ENSG00000266563	EIF1P5	eukaryotic translation initiation factor 1 pseudogene 5	3.89243	17.5511	0	11.6887	16.831	6.75213	7.14786	11.7573	0.71797
17	21275962	21277489	ENSG00000289453	NA	NA	22.5491	28.8707	16.4644	20.4482	24.4641	20.3714	22.6281	21.7612	-0.0563544
17	21284671	21315232	ENSG00000034152	MAP2K3	mitogen-activated protein kinase kinase 3	1881.39	2236.43	2397.2	2725.47	2171.4	3239.32	2171.67	2712.06	0.320583
17	21376356	21419870	ENSG00000184185	KCNJ12	potassium inwardly rectifying channel subfamily J member 12	11.6773	1.43001	0.0867415	3.89622	0.129218	0.116922	4.39802	1.38079	-1.67136
17	21428262	21574517	ENSG00000212719	LINC02693	long intergenic non-protein coding RNA 2693	54.3512	25.5497	24.0538	148.263	52.4006	88.4936	34.6516	96.3859	1.4759
17	21442804	21451525	ENSG00000287671	NA	NA	15.5697	0	0	3.89622	0.126109	0	5.18991	1.34078	-1.95264
17	21444832	21445439	ENSG00000265881	PDLIM1P2	PDZ and LIM domain 1 pseudogene 2	15.5697	0	0	3.89622	0	0	5.18991	1.29874	-1.9986
17	21456512	21460215	ENSG00000265043	NA	NA	19.4622	0.371115	0	9.34652	0	0	6.6111	3.11551	-1.08542
17	21457433	21458989	ENSG00000264023	NA	NA	19.4622	0.883187	0	4.58733	0	0	6.78179	1.52911	-2.14897
17	21504557	21505059	ENSG00000244582	RPL21P120	ribosomal protein L21 pseudogene 120	7.78487	3.29872	0	19.4811	0	0	3.69453	6.4937	0.813651
17	21519513	21521269	ENSG00000265265	NA	NA	10.2276	2.68822	1.39039	17.7438	0	0	4.76874	5.9146	0.310671
17	21532973	21542786	ENSG00000266466	NA	NA	225.995	122.874	130.624	885.272	340.883	585.046	159.831	603.734	1.91737
17	21552508	21552711	ENSG00000266673	NA	NA	65.0593	26.6047	3.29936	23.3581	0	4.75643	31.6544	9.37152	-1.75605
17	21573535	21573746	ENSG00000266050	NA	NA	140.773	138.075	154.867	128.538	46.6174	42.0488	144.572	72.4016	-0.997693
17	21573769	21574073	ENSG00000264245	NA	NA	150.857	169.938	203.66	160.796	81.3996	65.9999	174.818	102.732	-0.766973
17	21614486	21641536	ENSG00000291022	NA	NA	0.0149654	0.0703631	0.0679388	3.95614	0.14863	0.0207182	0.0510891	1.37516	4.75044
17	21632720	21641356	ENSG00000260157	NA	NA	0.0468751	0.0572865	0.0997144	3.89622	0.251327	0.0648943	0.0679587	1.40415	4.36889
17	21692522	21704612	ENSG00000260458	KCNJ18	potassium inwardly rectifying channel subfamily J member 18	0.0843522	3.4356	0	7.79245	0	0	1.17332	2.59748	1.14652
17	21773753	21783465	ENSG00000283566	LOC100996792	dual specificity mitogen-activated protein kinase kinase 3 pseudogene	15.7665	29.5563	20.1638	38.6613	21.4963	32.3358	21.8289	30.8312	0.498152
17	22061960	22070538	ENSG00000265019	NA	NA	0.241859	0	0	0	0.127787	0.235357	0.0806197	0.121048	0.586373
17	22090742	22205156	ENSG00000290919	UBBP4	ubiquitin B pseudogene 4	0.352147	0.50873	0.579192	0.451178	0.37288	0.467369	0.480023	0.430476	-0.157173
17	22204092	22205009	ENSG00000263563	NA	NA	43.3092	62.9947	70.1537	56.2934	43.6529	54.6466	58.8192	51.531	-0.190847
17	22519616	22520709	ENSG00000266529	MTCYBP13	MT-CYB pseudogene 13	0	0.125731	0	0	0.119947	0.222394	0.0419103	0.114114	1.44509
17	27019526	27047934	ENSG00000266736	NA	NA	0.860479	5.54499	5.70943	12.5833	9.98126	4.95904	4.0383	9.17454	1.18389
17	27057398	27058221	ENSG00000264837	VN1R71P	vomeronasal 1 receptor 71 pseudogene	0	10.3068	6.59873	3.89622	18.2086	16.8803	5.63517	12.995	1.20543
17	27082689	27084036	ENSG00000265646	TUFMP1	Tu translation elongation factor, mitochondrial pseudogene 1	0.716647	10.4879	6.59873	3.89622	18.4168	16.8803	5.93442	13.0644	1.13847
17	27089544	27170310	ENSG00000285822	NA	NA	1.26798	10.7359	7.05985	4.5892	22.3353	3.25376	6.35458	10.0594	0.66268
17	27237858	27241661	ENSG00000265246	LOC124903956	uncharacterized LOC124903956	7.96296	0	6.94575	0	3.64172	3.37607	4.96957	2.33926	-1.08707
17	27274106	27274477	ENSG00000239223	RPL34P31	ribosomal protein L34 pseudogene 31	7.78487	0	8.53743	0	5.50675	3.37607	5.44077	2.96094	-0.877756
17	27280481	27280912	ENSG00000213664	RPS16P8	ribosomal protein S16 pseudogene 8	7.78487	0	6.59873	7.79245	0	6.75213	4.79453	4.84819	0.0160574
17	27281093	27281415	ENSG00000265453	NA	NA	9.308	0	6.59873	7.79245	0	6.75213	5.30224	4.84819	-0.129155
17	27293909	27293996	ENSG00000263583	MIR4522	microRNA 4522	16.3303	5.92344	15.0936	11.6887	7.57644	11.564	12.4491	10.2764	-0.276715
17	27294075	27315926	ENSG00000109046	WSB1	WD repeat and SOCS box containing 1	4173.32	3586.77	4900.22	2214.25	1974.09	3952.59	4220.1	2713.64	-0.637047
17	27333240	27352828	ENSG00000266313	NA	NA	37.5729	32.3056	40.7473	18.4235	26.013	26.4101	36.8753	23.6155	-0.642918
17	27351857	27352584	ENSG00000265683	SYPL1P2	synaptophysin like 1 pseudogene 2	54.3709	34.2804	53.2119	32.5686	30.1857	28.9032	47.2877	30.5525	-0.630176
17	27411437	27412806	ENSG00000266356	NA	NA	11.6773	6.87119	13.1975	0	0	6.75213	10.582	2.25071	-2.23316
17	27417689	27431623	ENSG00000290422	TBC1D3P5	TBC1 domain family member 3 pseudogene 5	10.0364	7.30933	12.2363	0.126947	0.0705658	6.35866	9.8607	2.18539	-2.1738
17	27419537	27431301	ENSG00000266433	NA	NA	9.94682	7.39015	12.1603	0.150364	0.0835824	6.30272	9.83242	2.17889	-2.17395
17	27456447	27626438	ENSG00000141068	KSR1	kinase suppressor of ras 1	513.357	628.144	541.195	310.878	278.962	191.479	560.899	260.44	-1.10679
17	27465111	27465541	ENSG00000265801	NA	NA	513.602	604.026	562.488	380.924	295.945	204.236	560.039	293.702	-0.931175
17	27526385	27527223	ENSG00000263368	NA	NA	495.617	589.008	519.154	336.73	296.674	158.675	534.593	264.026	-1.01776
17	27612587	27613251	ENSG00000266853	ITM2BP1	integral membrane protein 2B pseudogene 1	398.969	441.04	488.445	127.437	150.753	141.475	442.818	139.888	-1.66244
17	27623363	27640777	ENSG00000266728	NA	NA	77.9001	110.284	91.4219	38.2986	31.1031	28.4409	93.2021	32.6142	-1.51486
17	27625483	27626438	ENSG00000266872	NA	NA	272.527	415.563	319.938	159.101	134.877	130.578	336.01	141.518	-1.24751
17	27629797	27649560	ENSG00000168961	LGALS9	galectin 9	16.2457	35.4661	32.4023	6.7174	4.89733	4.28077	28.038	5.2985	-2.40373
17	27651333	27665712	ENSG00000265788	NA	NA	0	3.97749	3.5279	0	0	0.283628	2.5018	0.0945427	-4.72586
17	27661548	27663658	ENSG00000290973	NA	NA	0	3.4356	3.29936	0	0	0	2.24499	0	#NAME?
17	27666748	27672803	ENSG00000265041	NA	NA	0	3.4356	3.46392	0.0971643	0	0.163925	2.29984	0.0870296	-4.72388
17	27675893	27675997	ENSG00000266771	NA	NA	0	3.4356	3.29936	0	0	0	2.24499	0	#NAME?
17	27677804	27678087	ENSG00000264240	CPDP1	carboxypeptidase D pseudogene 1	0	3.4356	3.29936	0	0	0	2.24499	0	#NAME?
17	27682475	27682737	ENSG00000264689	NA	NA	0	3.4356	3.29936	0	0	0	2.24499	0	#NAME?
17	27683945	27684144	ENSG00000263604	NA	NA	0	3.4356	3.29936	0	0	0	2.24499	0	#NAME?
17	27707177	27707250	ENSG00000265833	NA	NA	0	3.4356	3.29936	7.79245	3.64172	0	2.24499	3.81139	0.763609
17	27708110	27708138	ENSG00000266416	NA	NA	0	3.4356	3.29936	7.79245	3.64172	0	2.24499	3.81139	0.763609
17	27746131	27754954	ENSG00000266786	NA	NA	0.441169	4.01423	6.96333	8.27909	4.06768	4.68509	3.80624	5.67729	0.576834
17	27756765	27800529	ENSG00000007171	NOS2	nitric oxide synthase 2	0.0446486	3.52242	3.36329	7.81559	3.65969	0	2.31012	3.82509	0.727527
17	27798805	27893365	ENSG00000266202	NA	NA	15.8966	19.2661	19.582	8.71965	4.04209	8.15462	18.2482	6.97212	-1.38809
17	27874644	27881237	ENSG00000266527	NA	NA	45.1736	58.4844	58.1755	13.1436	10.7357	22.7543	53.9445	15.5445	-1.79507
17	27878313	27894752	ENSG00000232859	LYRM9	LYR motif containing 9	84.3924	96.1186	87.0178	37.5487	17.2824	44.9143	89.1762	33.2485	-1.42337
17	27928923	27991787	ENSG00000260019	LINC01992	long intergenic non-protein coding RNA 1992	0.043962	1.32977	3.30912	0	3.02407	0.0622433	1.56095	1.02877	-0.601508
17	28018769	28018907	ENSG00000251818	LOC124900402	uncharacterized LOC124900402	0	3.4356	3.29936	0	5.04035	0	2.24499	1.68012	-0.418146
17	28021667	28022265	ENSG00000266190	NA	NA	0	3.4356	3.29936	0.599419	3.64172	0	2.24499	1.41371	-0.667219
17	28022329	28022464	ENSG00000202389	LOC124900393	small nucleolar RNA SNORA70	0	3.4356	3.29936	0	3.64172	0	2.24499	1.21391	-0.887051
17	28041736	28196381	ENSG00000087095	NLK	nemo like kinase	557.79	671.025	535.51	895.006	854.4	776.686	588.108	842.031	0.517791
17	28061966	28062068	ENSG00000252283	NA	NA	405.233	551.413	406.436	710.488	738.519	726.45	454.361	725.152	0.674445
17	28116238	28116406	ENSG00000240873	RPS29P22	ribosomal protein S29 pseudogene 22	484.793	614.256	483.946	722.703	757.52	718.58	527.665	732.934	0.474061
17	28179872	28181585	ENSG00000288923	NA	NA	730.037	881.185	726.661	1161.36	1256.73	1085.41	779.295	1167.83	0.583595
17	28204615	28223735	ENSG00000287721	NA	NA	54.1889	35.5875	43.9398	71.9866	133.566	183.495	44.5721	129.683	1.54077
17	28219284	28220005	ENSG00000267644	NA	NA	48.6095	27.4038	36.0367	63.5122	132.683	186.789	37.35	127.661	1.77314
17	28226562	28228065	ENSG00000290671	PYY2	peptide YY 2 (pseudogene)	55.5041	53.2986	61.2391	93.4419	102.041	122.758	56.6806	106.08	0.90423
17	28227305	28227701	ENSG00000237575	NA	NA	77.3769	45.9554	69.5532	96.9038	134.366	132.579	64.2952	121.283	0.915595
17	28232589	28235281	ENSG00000267259	NA	NA	19.2771	13.5637	15.1413	19.8415	33.625	38.4799	15.994	30.6488	0.938297
17	28246453	28248006	ENSG00000266830	NA	NA	16.9031	11.7381	13.8369	15.906	26.3198	22.226	14.1594	21.4839	0.601498
17	28247443	28248289	ENSG00000290672	PPY2P	pancreatic polypeptide 2, pseudogene	17.516	13.052	14.3713	15.5849	23.4129	21.693	14.9798	20.2303	0.4335
17	28247443	28248164	ENSG00000265060	NA	NA	17.8534	12.0984	14.5749	15.5849	23.406	21.9374	14.8422	20.3094	0.452442
17	28256374	28256669	ENSG00000263788	NA	NA	11.6773	10.3068	16.0383	23.5622	21.8503	20.2564	12.6741	21.8896	0.788363
17	28256437	28265551	ENSG00000264486	NA	NA	12.9363	12.1667	15.3018	16.4707	24.573	21.2873	13.4683	20.777	0.62542
17	28263629	28275974	ENSG00000260777	NA	NA	17.4326	15.0131	19.5311	18.397	30.9836	24.2727	17.3256	24.5511	0.502885
17	28268967	28272344	ENSG00000266306	NA	NA	21.0447	20.9869	23.4267	19.713	36.5627	24.9121	21.8195	27.0626	0.310685
17	28274656	28275716	ENSG00000264029	NA	NA	11.6773	7.93104	14.0908	15.5849	22.5993	21.8489	11.233	20.011	0.833046
17	28275985	28307382	ENSG00000265480	NA	NA	18.473	7.13108	19.1813	15.6562	19.4877	29.9199	14.9285	21.6879	0.538828
17	28319199	28328685	ENSG00000109084	TMEM97	transmembrane protein 97	437.832	353.901	447.587	209.282	735.409	446.724	413.106	463.805	0.167005
17	28328324	28335489	ENSG00000109083	IFT20	intraflagellar transport 20	917.075	942.106	952.52	928.159	543.693	857.643	937.234	776.498	-0.271427
17	28335601	28347009	ENSG00000109079	TNFAIP1	TNF alpha induced protein 1	1255.43	1821.69	1781.07	1687.58	1214.92	1737.85	1619.4	1546.78	-0.066186
17	28346632	28357527	ENSG00000004142	POLDIP2	DNA polymerase delta interacting protein 2	1126.59	1427.15	1450.03	1681.06	1964.26	1976.14	1334.59	1873.82	0.489587
17	28357641	28363683	ENSG00000244045	TMEM199	transmembrane protein 199	456.814	451.869	466.403	606.905	582.03	752.172	458.362	647.035	0.497357
17	28357646	28381697	ENSG00000258924	NA	NA	511.766	446.491	475.918	461.205	446.281	488.006	478.058	465.164	-0.0394478
17	28360653	28360734	ENSG00000284532	MIR4723	microRNA 4723	503.374	368.372	425.903	688.91	628.893	876.235	432.55	731.346	0.757689
17	28361600	28362859	ENSG00000265618	NA	NA	218.505	232.69	265.679	355.735	295.503	397.279	238.958	349.506	0.54856
17	28363505	28365199	ENSG00000274529	SEBOX	SEBOX homeobox	166.543	168.74	225.112	231.786	204.325	289.985	186.798	242.032	0.373717
17	28364287	28368012	ENSG00000273171	NA	NA	154.133	160.505	202.747	186.84	166.043	228.161	172.462	193.681	0.167407
17	28364355	28404049	ENSG00000004139	SARM1	sterile alpha and TIR motif containing 1	572.995	532.659	536.452	459.252	393.456	437.635	547.369	430.115	-0.347792
17	28367283	28373091	ENSG00000109072	VTN	vitronectin	313.284	267.913	310.672	252.584	227.437	285.727	297.29	255.249	-0.219962
17	28373255	28373562	ENSG00000277450	NA	NA	863.005	701.847	729.03	617.152	616.423	569.203	764.627	600.926	-0.34757
17	28373672	28374301	ENSG00000279532	NA	NA	870.996	708.399	751.342	627.484	666.399	562.665	776.912	618.85	-0.328163
17	28394641	28407197	ENSG00000076351	SLC46A1	solute carrier family 46 member 1	294.357	303.602	294.173	281.538	187.153	244.63	297.377	237.774	-0.322704
17	28405239	28406796	ENSG00000265254	NA	NA	24.7696	52.5666	55.8688	85.9196	15.2311	34.4524	44.4017	45.201	0.0257419
17	28416921	28417492	ENSG00000265541	H3P41	H3 histone pseudogene 41	7.78487	27.4848	26.3949	70.132	7.28343	16.8803	20.5548	31.4319	0.612752
17	28444062	28445563	ENSG00000263870	NA	NA	0	10.3068	16.4968	35.066	14.5669	10.1282	8.93453	19.9204	1.15678
17	28455751	28614197	ENSG00000167524	RSKR	ribosomal protein S6 kinase related	294.973	290.383	299.621	276.096	450.521	344.687	294.992	357.101	0.275656
17	28467821	28468406	ENSG00000263266	RPS7P1	ribosomal protein S7 pseudogene 1	65.7456	81.0096	82.6251	124.666	158.275	119.472	76.4601	134.138	0.810935
17	28473292	28497781	ENSG00000007216	SLC13A2	solute carrier family 13 member 2	19.4622	20.3232	34.4771	38.2674	29.5938	30.4624	24.7542	32.7745	0.404905
17	28506242	28538900	ENSG00000109101	FOXN1	forkhead box N1	19.4622	20.755	36.9619	39.155	33.6797	39.852	25.7263	37.5622	0.546037
17	28546707	28552631	ENSG00000109103	UNC119	unc-119 lipid binding chaperone	766.292	754.721	930.432	1036.34	899.258	1099.89	817.148	1011.83	0.308296
17	28553382	28571794	ENSG00000087111	PIGS	phosphatidylinositol glycan anchor biosynthesis class S	1156.23	894.966	900.05	520.186	611.295	628.227	983.748	586.569	-0.745987
17	28573114	28576948	ENSG00000109107	ALDOC	aldolase, fructose-bisphosphate C	410.366	428.142	555.786	203.926	150.57	503.893	464.765	286.129	-0.699832
17	28573116	28574243	ENSG00000265168	NA	NA	470.916	499.183	620.359	203.005	187.918	578.862	530.153	323.262	-0.713705
17	28577564	28599025	ENSG00000076382	SPAG5	sperm associated antigen 5	710.307	865.544	758.704	920.977	2202.4	1285.44	778.185	1469.61	0.917247
17	28580011	28614185	ENSG00000258472	NA	NA	459.738	566.742	527.319	614.917	1340.49	822.971	517.933	926.125	0.838441
17	28598789	28617377	ENSG00000227543	NA	NA	603.586	512.686	602.841	566.233	628.95	597.83	573.038	597.671	0.0607222
17	28607962	28609730	ENSG00000265287	NA	NA	179.558	220.978	275.989	340.236	296.108	266.94	225.509	301.095	0.417035
17	28614445	28645454	ENSG00000007202	BLTP2	bridge-like lipid transfer protein family member 2	2961.7	2038.56	2243.84	2140.12	2230.98	2086.37	2414.7	2152.49	-0.165835
17	28633205	28635950	ENSG00000264044	NA	NA	3423.19	2336.52	2558.36	2499.73	2613.6	2506.53	2772.69	2539.95	-0.126485
17	28648345	28662189	ENSG00000132581	SDF2	stromal cell derived factor 2	1484.74	1435.19	1605.94	1442.15	1775.99	1798.55	1508.62	1672.23	0.148539
17	28655556	28655983	ENSG00000240494	RPS12P28	ribosomal protein S12 pseudogene 28	1981.72	1779.97	1976.88	1813.87	2146.12	2314.69	1912.86	2091.56	0.128849
17	28662197	28702679	ENSG00000109111	SUPT6H	SPT6 homolog, histone chaperone and transcription elongation factor	2855.68	2560.72	2837.37	3040.64	3171.64	3436.57	2751.26	3216.28	0.225305
17	28670053	28672804	ENSG00000265205	NA	NA	1013.01	1083.1	981.228	1327.7	1409.39	1613.73	1025.78	1450.27	0.499605
17	28703196	28711888	ENSG00000167525	PROCA1	protein interacting with cyclin A1	105.544	176.94	141.422	130.715	170.382	112.144	141.302	137.747	-0.0367621
17	28714280	28718429	ENSG00000109113	RAB34	RAB34, member RAS oncogene family	2564.16	3235.6	3077.08	3102.62	3468.4	3157.71	2958.95	3242.91	0.132206
17	28719984	28724359	ENSG00000198242	RPL23A	ribosomal protein L23a	4607.42	6794.07	6600.04	8852.85	16543.7	12822.7	6000.51	12739.8	1.08618
17	28720549	28720616	ENSG00000238423	SNORD42B	small nucleolar RNA, C/D box 42B	3173.32	4999.36	4903.05	6084.8	10444.7	9379.42	4358.58	8636.31	0.986558
17	28721486	28722877	ENSG00000264577	NA	NA	7491.41	11117.2	10819.4	14691.2	27401.5	21343.9	9809.34	21145.6	1.10813
17	28722581	28722653	ENSG00000238578	SNORD4A	small nucleolar RNA, C/D box 4A	7436.66	11124.1	10650.4	14334.6	27000.7	20974.2	9737.06	20769.8	1.09293
17	28723428	28723492	ENSG00000238649	SNORD42A	small nucleolar RNA, C/D box 42A	1949.93	2533.22	2469.21	3267.9	7064.93	4246.83	2317.45	4859.89	1.06838
17	28723681	28723753	ENSG00000238597	SNORD4B	small nucleolar RNA, C/D box 4B	1393.71	1614.54	1624.8	1937.78	4260.81	2770.81	1544.35	2989.8	0.95305
17	28724347	28727935	ENSG00000160606	TLCD1	TLC domain containing 1	146.51	172.613	175.908	163.144	294.78	151.387	165.01	203.104	0.29966
17	28725896	28743455	ENSG00000160602	NEK8	NIMA related kinase 8	271.327	298.329	315.633	175.265	203.586	209.426	295.096	196.092	-0.589651
17	28727257	28727739	ENSG00000267729	NA	NA	62.4647	70.8431	89.2608	53.5609	92.7656	55.3759	74.1895	67.2341	-0.142022
17	28732962	28743102	ENSG00000265073	NA	NA	262.028	279.299	305.422	179.625	187.801	198.622	282.25	188.682	-0.581012
17	28744010	28750956	ENSG00000076604	TRAF4	TNF receptor associated factor 4	1690.17	1798.78	2052.7	1899.14	1914.3	2191.58	1847.22	2001.67	0.115851
17	28745568	28747652	ENSG00000265474	NA	NA	1927.36	1994.31	2313.89	2167.35	2129.99	2475.4	2078.52	2257.58	0.119219
17	28749730	28750079	ENSG00000265840	NA	NA	879.2	930.486	1115.34	1106.54	1178.42	1409.48	975.007	1231.48	0.336911
17	28755979	28855232	ENSG00000173065	FAM222B	family with sequence similarity 222 member B	231.553	313.567	352.633	296.221	370.094	309.528	299.251	325.281	0.120331
17	28802443	28802822	ENSG00000243053	RPL31P58	ribosomal protein L31 pseudogene 58	282.669	412.108	446.215	318.688	462.085	391.161	380.331	390.645	0.0386023
17	28834721	28834822	ENSG00000238516	NA	NA	203.486	305.53	296.616	257.999	356.924	246.921	268.544	287.282	0.0973073
17	28848859	28849592	ENSG00000264138	NA	NA	27.8312	19.6387	46.1911	57.2527	63.3847	18.7871	31.2203	46.4749	0.573966
17	28855009	28861061	ENSG00000132591	ERAL1	Era like 12S mitochondrial rRNA chaperone 1	865.813	817.003	823.501	1223.69	1293.25	1382.4	835.439	1299.78	0.637663
17	28860992	28861991	ENSG00000264066	NA	NA	63.0933	26.7867	59.5504	67.1406	62.518	33.9026	49.8101	54.5204	0.130358
17	28861368	28861440	ENSG00000284565	MIR451A	microRNA 451a	62.1708	13.7424	49.4904	62.3396	47.3423	25.1329	41.8012	44.9383	0.1044
17	28861370	28861438	ENSG00000283364	MIR451B	microRNA 451b	62.279	13.7424	49.4904	62.3396	47.3423	25.2212	41.8373	44.9677	0.104101
17	28861532	28861618	ENSG00000283819	MIR144	microRNA 144	54.4941	13.7424	49.4904	58.4433	48.1045	26.616	39.2423	44.388	0.177758
17	28861654	28861730	ENSG00000284085	MIR4732	microRNA 4732	54.4941	13.7424	49.4904	58.4433	63.2029	22.5663	39.2423	48.0709	0.292753
17	28879334	28897733	ENSG00000132589	FLOT2	flotillin 2	712.082	860.366	1078.33	814.297	675.679	926.917	883.593	805.631	-0.133263
17	28892468	28893342	ENSG00000264304	NA	NA	716.502	823.745	1124.77	791.375	682.543	941.378	888.34	805.098	-0.141947
17	28897737	28899402	ENSG00000266642	NA	NA	123.387	101.124	182.616	252.854	280.283	256.904	135.709	263.347	0.956448
17	28897780	28903079	ENSG00000167536	DHRS13	dehydrogenase/reductase 13	140.87	102.187	188.468	247.75	297.61	255.083	143.842	266.814	0.891355
17	28905249	28951771	ENSG00000109118	PHF12	PHD finger protein 12	1028.98	1144.9	1119.75	1496.63	1387.93	1402.59	1097.87	1429.05	0.380342
17	28926274	28944749	ENSG00000265845	LOC101927018	uncharacterized LOC101927018	1321.68	1488.67	1461.23	1969.31	1808.04	1878.52	1423.86	1885.29	0.404978
17	28944795	28945394	ENSG00000265908	NA	NA	1312.84	1489.5	1443.67	1971.68	1814.28	1891.78	1415.33	1892.58	0.41921
17	28950512	29057216	ENSG00000179761	PIPOX	pipecolic acid and sarcosine oxidase	41.9669	51.2004	54.6493	41.8748	53.3199	33.9946	49.2722	43.0631	-0.194323
17	28954900	29006440	ENSG00000063015	SEZ6	seizure related 6 homolog	34.7953	47.7779	48.4242	42.6885	52.4199	22.8484	43.6658	39.3189	-0.151279
17	29009798	29011009	ENSG00000263613	NA	NA	24.7174	25.5131	36.1486	11.6887	26.0574	16.8803	28.793	18.2088	-0.661085
17	29012864	29016512	ENSG00000238007	NA	NA	23.6672	29.7083	34.0572	11.6887	25.492	17.158	29.1443	18.1129	-0.686195
17	29021324	29021640	ENSG00000263781	NA	NA	33.5291	30.9204	32.9936	11.6887	25.492	16.8803	32.481	18.0203	-0.849972
17	29071121	29180398	ENSG00000196535	MYO18A	myosin XVIIIA	3720.08	3713.37	3625.4	1810.37	2137.8	2466.98	3686.28	2138.38	-0.785648
17	29140482	29155489	ENSG00000263709	NA	NA	3226.75	3158.81	2896.17	1362.48	2002.61	1412.97	3093.91	1592.69	-0.957969
17	29197070	29197785	ENSG00000264050	LOC100421028	gap junction protein alpha 4 pseudogene	58.724	80.5515	36.3437	23.6825	5.29195	17.0503	58.5398	15.3416	-1.93197
17	29203425	29204474	ENSG00000178082	NA	NA	73.6334	104.804	50.4718	40.2214	30.0086	45.1988	76.303	38.4762	-0.987772
17	29246858	29254494	ENSG00000108255	CRYBA1	crystallin beta A1	76.0788	103.448	74.5061	45.9424	28.611	42.0461	84.6775	38.8665	-1.12345
17	29255838	29294148	ENSG00000108256	NUFIP2	nuclear FMR1 interacting protein 2	1733.01	1507.41	1471.48	1782.61	1884.95	1850.2	1570.63	1839.25	0.227773
17	29333909	29390777	ENSG00000264808	NA	NA	114.529	78.9824	83.9007	99.4441	82.5229	110.454	92.4708	97.4736	0.0760148
17	29340481	29340822	ENSG00000239256	NA	NA	73.9563	44.6628	54.783	66.2358	43.7006	74.2735	57.8007	61.4033	0.0872299
17	29352068	29404105	ENSG00000266111	NA	NA	774.722	760.97	729.614	845.858	804.476	793.248	755.102	814.527	0.109292
17	29388559	29388683	ENSG00000222363	RNU4-34P	RNA, U4 small nuclear 34, pseudogene	103.62	66.1075	60.4794	72.4572	54.6257	97.7698	76.7358	74.9509	-0.0339534
17	29390362	29551903	ENSG00000160551	TAOK1	TAO kinase 1	1802.39	1898.3	1761.4	2021.12	1907.57	1855.61	1820.7	1928.1	0.0826861
17	29390661	29390730	ENSG00000284162	MIR4523	microRNA 4523	4067.54	5137.46	4965.83	5470.41	4612.95	4661.86	4723.61	4915.07	0.0573229
17	29424761	29424867	ENSG00000253064	RNU6-711P	RNA, U6 small nuclear 711, pseudogene	2456.57	2551.35	2487.22	2855.2	2770.04	2579.63	2498.38	2734.96	0.130525
17	29445299	29445400	ENSG00000202205	RNU6-1034P	RNA, U6 small nuclear 1034, pseudogene	2505.22	2565.2	2458.09	2822.14	2788.55	2624.51	2509.51	2745.06	0.129437
17	29560546	29707090	ENSG00000264031	NA	NA	528.536	560.003	506.481	531.698	611.457	524.354	531.673	555.836	0.0641202
17	29560546	29567037	ENSG00000168792	ABHD15	abhydrolase domain containing 15	443.886	389.502	385.632	341.287	263.698	342.277	406.34	315.754	-0.363886
17	29566051	29573157	ENSG00000167543	TP53I13	tumor protein p53 inducible protein 13	1903.43	1634.09	1715.16	2187.01	1648.26	2220.26	1750.9	2018.51	0.205197
17	29567822	29568533	ENSG00000290082	NA	NA	1583.02	1196.81	1485.87	1993.22	1245.03	1873.3	1421.9	1703.85	0.260981
17	29569579	29570519	ENSG00000264290	NA	NA	2689.44	2299.14	2332.35	3025.52	2332.58	3136.12	2440.31	2831.41	0.214454
17	29573474	29594054	ENSG00000108262	GIT1	GIT ArfGAP 1	631.335	776.713	748.161	1000.01	896.918	884.945	718.736	927.289	0.367557
17	29589768	29614761	ENSG00000198720	ANKRD13B	ankyrin repeat domain 13B	273.928	240.367	225.394	230.425	287.854	273.25	246.563	263.843	0.0977247
17	29591702	29592241	ENSG00000264647	NA	NA	50.7605	28.8616	36.2257	42.5548	17.9316	74.1482	38.6159	44.8782	0.21682
17	29614755	29622912	ENSG00000167549	CORO6	coronin 6	347.731	377.149	360.822	110.988	115.787	233.81	361.901	153.528	-1.23709
17	29621616	29622254	ENSG00000264007	NA	NA	384.509	423.386	348.553	108.148	175.202	167.523	385.483	150.291	-1.35891
17	29625937	29930276	ENSG00000141298	SSH2	slingshot protein phosphatase 2	702.164	671.364	538.936	779.622	941.135	684.453	637.488	801.737	0.33073
17	29639626	29640825	ENSG00000263370	NA	NA	754.269	694.879	571.717	505.066	727.757	511.856	673.622	581.56	-0.212011
17	29641610	29641702	ENSG00000222858	RNU6-920P	RNA, U6 small nuclear 920, pseudogene	758.136	694.401	555.512	488.044	681.001	482.19	669.35	550.412	-0.282249
17	29644795	29645847	ENSG00000265625	NA	NA	757.941	723.35	592.179	537.568	748.497	554.907	691.157	613.657	-0.171579
17	29716278	29716685	ENSG00000240531	RPL21P123	ribosomal protein L21 pseudogene 123	808.23	844.363	710.166	823.482	1044.66	611.417	787.586	826.52	0.0696121
17	29761102	29787836	ENSG00000263657	NA	NA	617.394	575.697	495.688	802.72	868.338	606.226	562.926	759.095	0.431334
17	29775746	29776701	ENSG00000265713	LOC100421100	RNA terminal phosphate cyclase like 1 pseudogene	634.145	585.001	503.155	854.321	895.836	612.468	574.1	787.542	0.456054
17	29777618	29777744	ENSG00000252657	LOC124900394	uncharacterized LOC124900394	607.652	569.736	493.071	810.353	940.661	618.839	556.82	789.951	0.504551
17	29855758	29856332	ENSG00000240074	RPL9P30	ribosomal protein L9 pseudogene 30	768.146	699.018	540.038	937.646	1122.45	880.171	669.067	980.088	0.550761
17	29863401	29866092	ENSG00000263477	NA	NA	789.506	707.913	549.24	961.821	1139.36	899.411	682.22	1000.2	0.551977
17	29883005	29883109	ENSG00000239129	LOC124904117	small nucleolar RNA U13	770.066	682.924	522.124	915.5	1112.96	881.998	658.371	970.154	0.559312
17	29929199	30108452	ENSG00000176927	EFCAB5	EF-hand calcium binding domain 5	23.4227	20.87	36.3713	34.2928	33.8517	34.0535	26.888	34.066	0.341368
17	29972513	29973027	ENSG00000264435	NA	NA	30.3746	27.1105	19.4367	23.1196	28.1914	48.8742	25.6406	33.3951	0.381205
17	30059051	30059147	ENSG00000207011	NA	NA	2.1084	12.2393	32.7187	14.4485	10.9251	3.37607	15.6888	9.58324	-0.71115
17	30059053	30059147	ENSG00000267482	RNY4P13	RNY4 pseudogene 13	2.07044	12.2073	32.7128	14.4243	10.9251	3.37607	15.6635	9.57518	-0.710039
17	30059338	30065677	ENSG00000265289	NA	NA	2.07363	9.56645	32.2618	14.7484	10.5575	5.01271	14.634	10.1062	-0.534083
17	30068631	30069631	ENSG00000266876	STX18P1	syntaxin 18 pseudogene 1	4.53858	10.1488	32.5779	13.6368	10.9251	9.92226	15.7551	11.4947	-0.454844
17	30090365	30117497	ENSG00000265394	NA	NA	23.7454	37.8311	52.934	41.3154	45.3588	35.324	38.1702	40.6661	0.0913806
17	30115520	30186475	ENSG00000126653	NSRP1	nuclear speckle splicing regulatory protein 1	484.993	511.946	427.367	531.125	681.285	602.256	474.769	604.888	0.349443
17	30117078	30117172	ENSG00000266919	NA	NA	211.931	310.008	210.247	228.385	437.665	314.441	244.062	326.83	0.421296
17	30117078	30117172	ENSG00000283935	MIR423	microRNA 423	211.931	310.008	210.247	228.385	437.665	314.441	244.062	326.83	0.421296
17	30117085	30117160	ENSG00000284399	MIR3184	microRNA 3184	180.92	275.306	184.324	196.629	404.57	278.728	213.517	293.309	0.458073
17	30122428	30126118	ENSG00000265739	NA	NA	647.043	691.826	557.436	688.71	1011.67	793.643	632.102	831.341	0.395284
17	30144061	30144790	ENSG00000266987	NA	NA	506.988	501.508	413.873	501.726	714.386	579.345	474.123	598.486	0.336055
17	30194318	30236002	ENSG00000108576	SLC6A4	solute carrier family 6 member 4	8.09601	6.11804	9.02726	20.1437	19.958	21.1693	7.7471	20.4237	1.39851
17	30204317	30206468	ENSG00000264125	NA	NA	7.47905	5.07913	7.8473	23.265	23.1827	13.9123	6.80182	20.12	1.56464
17	30238740	30252237	ENSG00000266120	NA	NA	244.301	210.4	237.615	213.638	296.294	239.755	230.772	249.896	0.114856
17	30246756	30246820	ENSG00000252112	NA	NA	27.612	48.2057	83.1027	39.6928	74.9966	58.6592	52.9735	57.7828	0.125372
17	30248202	30292056	ENSG00000108578	BLMH	bleomycin hydrolase	727.927	625.728	667.513	651.882	863.882	639.953	673.723	718.572	0.0929778
17	30288070	30288177	ENSG00000222679	RNU6-1267P	RNA, U6 small nuclear 1267, pseudogene	652.947	440.077	494.103	567.246	866.014	534.05	529.042	655.77	0.309807
17	30316332	30334059	ENSG00000182271	TMIGD1	transmembrane and immunoglobulin domain containing 1	4.23849	3.49238	13.3006	11.6887	14.6536	33.7607	7.01048	20.0343	1.51489
17	30344502	30344604	ENSG00000207132	NA	NA	3.89243	3.4356	13.1975	11.6887	14.5669	33.7607	6.84183	20.0054	1.54794
17	30360462	30360566	ENSG00000201255	RNU6-990P	RNA, U6 small nuclear 990, pseudogene	3.89243	3.4356	13.1975	11.6887	14.5669	33.7607	6.84183	20.0054	1.54794
17	30378926	30469989	ENSG00000108582	CPD	carboxypeptidase D	2967.76	1831.74	1908.7	1270.76	1474.12	1144.19	2236.07	1296.36	-0.786499
17	30477361	30527592	ENSG00000108587	GOSR1	golgi SNAP receptor complex member 1	591.575	574.647	445.745	621.888	679.893	678.274	537.322	660.018	0.296719
17	30529687	30542416	ENSG00000264958	NA	NA	61.3212	13.1969	12.5647	16.7878	21.8969	30.1849	29.0276	22.9565	-0.338521
17	30550492	30551189	ENSG00000263860	NA	NA	46.9884	11.9925	5.67566	12.4824	24.7031	24.6642	21.5522	20.6166	-0.0640324
17	30551192	30551802	ENSG00000279431	NA	NA	43.3656	8.42566	11.8777	10.4751	21.9816	27.5011	21.223	19.9859	-0.0866407
17	30553501	30562917	ENSG00000266733	NA	NA	44.7117	21.3101	8.0683	13.9198	23.7091	30.1648	24.6967	22.5979	-0.128131
17	30557111	30563493	ENSG00000290404	TBC1D29P	TBC1 domain family member 29, pseudogene	43.1309	21.9745	7.58305	13.0971	26.3742	26.2447	24.2295	21.9053	-0.145482
17	30557731	30558502	ENSG00000266775	NA	NA	44.2809	22.8951	3.38495	11.9363	32.6763	26.4043	23.5203	23.6723	0.009292
17	30564056	30565576	ENSG00000259928	NA	NA	38.9243	15.1573	4.09164	8.09748	22.1737	20.9983	19.3911	17.0898	-0.182257
17	30567699	30571748	ENSG00000231870	KRT17P3	keratin 17 pseudogene 3	39.2147	13.7424	3.29936	8.01377	14.9887	20.7592	18.7521	14.5872	-0.362351
17	30573470	30577000	ENSG00000231421	NA	NA	38.9243	14.8032	3.29936	7.79245	14.5669	20.2564	19.009	14.2052	-0.420258
17	30576463	30672789	ENSG00000214719	NA	NA	115.91	109.237	120.797	115.555	114.663	99.3972	115.315	109.872	-0.0697569
17	30600795	30615980	ENSG00000290395	NA	NA	280.393	233.262	260.108	321.489	245.559	240.318	257.921	269.122	0.0613341
17	30600864	30615980	ENSG00000248121	NA	NA	277.573	231.146	257.457	318.484	243.195	237.679	255.392	266.453	0.0611671
17	30617679	30617790	ENSG00000273609	NA	NA	159.59	178.651	230.955	202.604	236.712	138.419	189.732	192.578	0.0214791
17	30624412	30625494	ENSG00000264943	NA	NA	231.024	261.239	329.311	259.365	320.33	236.462	273.858	272.052	-0.00954412
17	30629679	30637302	ENSG00000250462	NA	NA	183.105	202.95	209.729	201.352	186.093	177.832	198.595	188.426	-0.0758316
17	30631754	30637466	ENSG00000290450	NA	NA	181.481	196.672	190.839	187.875	157.112	177.877	189.664	174.288	-0.121969
17	30702503	30702775	ENSG00000241631	RN7SL316P	RNA, 7SL, cytoplasmic 316, pseudogene	27.705	56.561	67.2245	23.3773	34.8105	40.5128	50.4968	32.9002	-0.618096
17	30709298	30790908	ENSG00000290928	NA	NA	607.182	554.289	510.045	722.83	643.303	619.01	557.172	661.714	0.248085
17	30724981	30725181	ENSG00000279337	NA	NA	310.675	340.743	269.261	212.5	175.349	215.005	306.893	200.951	-0.610889
17	30726304	30727564	ENSG00000265443	NA	NA	335.284	381.809	308.679	244.429	190.785	239.505	341.924	224.907	-0.60435
17	30729468	30731202	ENSG00000263603	NA	NA	355.318	381.771	318.596	245.469	192.971	237.351	351.895	225.264	-0.643532
17	30731885	30776402	ENSG00000264538	NA	NA	800.166	680.305	648.467	1017.83	884.969	840.195	709.646	914.331	0.365616
17	30738181	30740275	ENSG00000280069	NA	NA	711.953	664.629	619.735	1008.79	903.951	837.853	665.439	916.865	0.462404
17	30769387	30824692	ENSG00000176390	CRLF3	cytokine receptor like factor 3	376.889	409.33	395.145	569.168	672.869	557.733	393.788	599.923	0.607359
17	30781492	30782221	ENSG00000265791	NA	NA	350.447	298.143	292.525	502.998	440.668	383.681	313.705	442.449	0.496102
17	30792371	30792833	ENSG00000266490	NA	NA	467.623	441.787	416.234	553.061	684.225	614.758	441.881	617.348	0.482426
17	30803653	30804077	ENSG00000276250	NA	NA	316.453	296.482	365.622	461.482	527.259	488.097	326.186	492.279	0.593782
17	30830900	30831318	ENSG00000242439	RPS17P3	ribosomal protein S17 pseudogene 3	4.96332	33.008	77.8744	42.8585	74.7859	30.3846	38.6153	49.343	0.353674
17	30831965	30895869	ENSG00000176208	ATAD5	ATPase family AAA domain containing 5	152.275	118.554	175.344	164.505	406.676	212.04	148.725	261.073	0.811813
17	30834324	30863028	ENSG00000265334	NA	NA	109.784	101.377	155.603	146.385	367.997	187.025	122.255	233.802	0.935398
17	30861842	30861938	ENSG00000212190	RNU6-298P	RNA, U6 small nuclear 298, pseudogene	212.178	87.6435	180.365	158.528	589.92	209.035	160.062	319.161	0.99565
17	30863920	30864940	ENSG00000263531	NA	NA	201.498	128.953	164.027	153.164	573.424	208.704	164.826	311.764	0.91951
17	30897335	30906238	ENSG00000172171	TEFM	transcription elongation factor, mitochondrial	279.361	199.635	251.891	282.226	265.8	275.463	243.629	274.496	0.172101
17	30899109	30899651	ENSG00000275185	NA	NA	209.926	139.142	234.03	264.598	269.648	210.113	194.366	248.12	0.352264
17	30906343	30959322	ENSG00000184060	ADAP2	ArfGAP with dual PH domains 2	91.6748	71.8494	126.435	95.7314	96.5396	84.2955	96.653	92.1889	-0.0682214
17	30956279	30956961	ENSG00000230113	NA	NA	96.9228	99.325	143.672	150.37	95.6031	97.0595	113.307	114.344	0.0131509
17	30959563	30959850	ENSG00000266274	RN7SL138P	RNA, 7SL, cytoplasmic 138, pseudogene	67.5955	33.0751	67.2863	41.3923	51.8088	31.9609	55.9856	41.7207	-0.424294
17	30964934	30965500	ENSG00000265743	NA	NA	69.5687	35.2483	80.7236	51.594	62.1537	36.7311	61.8469	50.1596	-0.302174
17	30968784	30970307	ENSG00000286194	NA	NA	60.0478	34.0086	75.0665	37.6473	60.2186	24.2908	56.3743	40.7189	-0.469337
17	30970983	30999911	ENSG00000181481	RNF135	ring finger protein 135	244.211	226.465	280.049	223.916	207.605	214.717	250.242	215.413	-0.216218
17	30971651	30973312	ENSG00000264456	NA	NA	251.033	272.529	290.012	297.032	257.049	239.991	271.191	264.691	-0.0350021
17	30975386	30975954	ENSG00000264743	DPRXP4	divergent-paired related homeobox pseudogene 4	255.873	292.485	271.28	255.347	227.992	233.002	273.213	238.78	-0.194341
17	30978609	30980250	ENSG00000266340	NA	NA	258.435	289.103	322.087	259.252	242.783	259.679	289.875	253.905	-0.191143
17	31008153	31008319	ENSG00000264148	NA	NA	57.5424	51.9893	56.9438	39.8541	32.7754	32.215	55.4918	34.9482	-0.667057
17	31008496	31093127	ENSG00000291063	LOC107984974	SMAD specific E3 ubiquitin protein ligase 2 (SMURF2) pseudogene	54.8473	35.4034	35.7256	52.0826	58.2474	44.0593	41.9921	51.4631	0.293421
17	31008753	31031946	ENSG00000266865	NA	NA	58.3558	40.3924	50.5245	49.0494	41.1572	33.9451	49.7576	41.3839	-0.265846
17	31038574	31051026	ENSG00000265798	NA	NA	44.2019	17.138	11.0409	34.8535	20.035	23.0523	24.1269	25.9803	0.106773
17	31041087	31059121	ENSG00000290858	NA	NA	42.2306	15.5975	9.53237	33.9555	19.4935	22.4263	22.4535	25.2918	0.171729
17	31090786	31095450	ENSG00000264107	NA	NA	249.102	240.561	252.825	308.018	262.035	228.64	247.496	266.231	0.105273
17	31094349	31094425	ENSG00000265444	MIR4733	microRNA 4733	40.4608	30.9204	43.4561	75.7713	58.9862	49.8414	38.2791	61.533	0.684803
17	31094926	31382116	ENSG00000196712	NF1	neurofibromin 1	1906.87	1688.04	1639.24	1763.31	1540.2	1420.11	1744.72	1574.54	-0.148061
17	31133181	31138518	ENSG00000266371	NA	NA	3251.03	3100.28	3204.42	3272.59	2905.78	2729.75	3185.24	2969.37	-0.101246
17	31272012	31297539	ENSG00000126861	OMG	oligodendrocyte myelin glycoprotein	1272.92	978.887	940.46	1038.99	882.418	816.791	1064.09	912.732	-0.221357
17	31303769	31314105	ENSG00000185862	EVI2B	ecotropic viral integration site 2B	1318.12	987.291	961.018	1067.38	897.004	868.027	1088.81	944.136	-0.205684
17	31305212	31318831	ENSG00000265118	NA	NA	1292.44	962.152	932.143	1041.99	890.01	845.063	1062.24	925.687	-0.198518
17	31316409	31321749	ENSG00000126860	EVI2A	ecotropic viral integration site 2A	1242.51	930.732	890.043	1002.84	915.761	816.424	1021.09	911.674	-0.163527
17	31345518	31346190	ENSG00000263535	NA	NA	1775.82	1403.42	1359.93	1494.93	1252.48	1114.75	1513.06	1287.39	-0.233023
17	31391674	31538211	ENSG00000131242	RAB11FIP4	RAB11 family interacting protein 4	31.6027	10.0461	24.9741	7.82071	17.356	18.8466	22.2076	14.6744	-0.597751
17	31465542	31465832	ENSG00000239595	RN7SL79P	RNA, 7SL, cytoplasmic 79, pseudogene	42.8168	16.2539	29.6943	7.79245	14.5669	23.6325	29.5883	15.3306	-0.948614
17	31518431	31518729	ENSG00000264862	RN7SL45P	RNA, 7SL, cytoplasmic 45, pseudogene	27.247	13.7424	19.7962	7.79245	10.9251	16.8803	20.2619	11.866	-0.771936
17	31533170	31533938	ENSG00000278977	NA	NA	27.247	21.9556	29.6943	7.79245	10.9251	10.1282	26.299	9.61527	-1.45161
17	31534882	31534971	ENSG00000284424	MIR4724	microRNA 4724	27.247	20.6136	29.6943	7.79245	10.9251	10.1282	25.8516	9.61527	-1.42686
17	31559995	31560083	ENSG00000207614	MIR193A	microRNA 193a	518.711	798.191	997.345	507.129	597.324	807.532	771.416	637.328	-0.275471
17	31560131	31560573	ENSG00000278546	NA	NA	1346.77	1513.59	1621.05	1389.15	1212.3	1586.35	1493.81	1395.93	-0.0977615
17	31563767	31563894	ENSG00000221038	RNU6ATAC7P	RNA, U6atac small nuclear 7, pseudogene	401.166	483.175	480.902	320.963	296.671	475.919	455.081	364.518	-0.320134
17	31571141	31575659	ENSG00000228768	MIR365BHG	MIR365B and MIR4725 host gene	710.872	797.631	922.504	674.24	508.927	871.788	810.336	684.985	-0.242447
17	31575268	31575358	ENSG00000265976	MIR4725	microRNA 4725	821.174	776.598	917.259	664.609	557.668	872.226	838.344	698.168	-0.263968
17	31575410	31575521	ENSG00000283978	MIR365B	microRNA 365b	378.583	422.857	473.265	235.458	154.691	282.495	424.902	224.215	-0.922249
17	31583161	31637543	ENSG00000266877	NA	NA	222.834	215.315	231.867	154.491	75.15	169.775	223.338	133.139	-0.746303
17	31709567	31709859	ENSG00000266448	NA	NA	15.5697	27.4848	13.1975	38.9622	7.28343	13.5043	18.7507	19.9166	0.0870336
17	31713752	31713853	ENSG00000202026	RNU6-1134P	RNA, U6 small nuclear 1134, pseudogene	19.4622	20.6136	19.7962	38.9622	7.28343	13.5043	19.9573	19.9166	-0.00294275
17	31759794	31761385	ENSG00000265863	NA	NA	19.4622	21.5508	24.7504	38.9622	7.87856	14.1451	21.9211	20.3286	-0.108808
17	31762439	31769048	ENSG00000263567	NA	NA	24.6562	21.5748	31.474	43.6425	7.93695	36.7838	25.9017	29.4544	0.18544
17	31830730	31831750	ENSG00000265046	NA	NA	22.9196	29.5764	19.7962	8.55641	12.0034	16.8803	24.0974	12.48	-0.949254
17	31851870	31859291	ENSG00000172301	COPRS	coordinator of PRMT5 and differentiation stimulator	411.772	638.143	719.715	558.481	655.219	920.222	589.877	711.308	0.27006
17	31860903	31901708	ENSG00000108651	UTP6	UTP6 small subunit processome component	1018.34	765.467	867.521	1220.81	1179.29	1076.2	883.777	1158.77	0.390839
17	31873925	31886666	ENSG00000263990	NA	NA	1194.73	918.315	1030.46	1460.66	1416.93	1252.79	1047.84	1376.79	0.393898
17	31937006	32001038	ENSG00000178691	SUZ12	SUZ12 polycomb repressive complex 2 subunit	479.617	484.581	513.65	648.562	787.615	672.397	492.616	702.858	0.51277
17	31963804	31963933	ENSG00000253058	RNA5SP437	RNA, 5S ribosomal pseudogene 437	468.359	492.196	417.74	616.993	701.27	628.681	459.432	648.981	0.498326
17	32003109	32006688	ENSG00000264300	NA	NA	10.0677	18.7196	20.7439	41.3311	17.8586	15.3862	16.5104	24.8586	0.590371
17	32007382	32053504	ENSG00000185158	LRRC37B	leucine rich repeat containing 37B	293.551	292.155	343.107	361.545	239.916	312.584	309.604	304.682	-0.0231239
17	32024468	32024583	ENSG00000264497	NA	NA	280.458	176.59	302.968	340.293	245.167	247.627	253.339	277.696	0.132437
17	32039973	32042828	ENSG00000266777	NA	NA	244.412	258.652	267.188	275.67	162.725	212.023	256.751	216.806	-0.243964
17	32051029	32053208	ENSG00000278867	NA	NA	143.213	111.705	122.726	169.585	95.4501	130.376	125.881	131.804	0.0663276
17	32083178	32097065	ENSG00000264164	NA	NA	6.14431	12.5353	26.4769	37.5785	5.6704	22.7108	15.0522	21.9866	0.546651
17	32088159	32094933	ENSG00000290974	NA	NA	6.9965	13.7586	27.6535	38.7143	7.44149	23.8637	16.1362	23.3398	0.532495
17	32088160	32094932	ENSG00000266379	NA	NA	6.99742	13.7586	27.6519	38.7131	7.44261	23.8648	16.136	23.3402	0.532534
17	32106329	32114125	ENSG00000263369	NA	NA	4.1246	10.6258	23.2217	34.9925	7.42451	20.3872	12.6574	20.9347	0.725922
17	32106331	32114122	ENSG00000290975	NA	NA	4.12475	10.6261	23.2217	34.994	7.4246	20.3873	12.6575	20.9353	0.725943
17	32111561	32112590	ENSG00000265574	NA	NA	4.92512	11.3084	24.051	35.066	7.28343	20.2564	13.4282	20.8686	0.636069
17	32127569	32128454	ENSG00000277511	NA	NA	97.3109	32.5275	98.6677	79.7075	26.1998	60.0215	76.1687	55.3096	-0.461669
17	32141225	32143135	ENSG00000214708	LOC105371730	uncharacterized LOC105371730	324.44	301.98	340.594	422.457	335.471	274.299	322.338	344.076	0.0941512
17	32142453	32253374	ENSG00000126858	RHOT1	ras homolog family member T1	455.494	444.502	452.58	564.797	471.784	397.102	450.858	477.894	0.0840174
17	32150432	32151504	ENSG00000265293	NA	NA	961.479	979.69	1058.68	1247.06	1043.67	782.832	999.951	1024.52	0.0350228
17	32159310	32160371	ENSG00000280033	NA	NA	1016.57	1038.99	1091.79	1297.71	1069.26	837.468	1049.12	1068.15	0.02593
17	32178945	32180074	ENSG00000280020	NA	NA	230.409	227.407	240.401	319.911	276.503	236.621	232.739	277.678	0.254704
17	32227889	32228108	ENSG00000266282	NA	NA	107.246	133.11	94.1599	183.051	112.461	85.5733	111.505	127.028	0.188039
17	32258614	32265404	ENSG00000287506	NA	NA	63.3939	38.3264	16.9371	51.2809	32.9374	44.7545	39.5525	42.991	0.120266
17	32265831	32324659	ENSG00000141314	RHBDL3	rhomboid like 3	61.567	32.3998	17.1724	45.8106	19.622	42.7771	37.0464	36.0699	-0.0385372
17	32280386	32280953	ENSG00000263674	NA	NA	64.6199	30.9204	16.4968	50.6509	32.7754	54.0171	37.3457	45.8145	0.294861
17	32324430	32360700	ENSG00000265794	NA	NA	2074.5	1714.23	1853.07	2432.9	2378.33	2253.9	1880.6	2355.04	0.324562
17	32324564	32350023	ENSG00000108666	C17orf75	chromosome 17 open reading frame 75	329.045	269.111	260.197	312.739	265.031	313.417	286.118	297.062	0.0541563
17	32328440	32329395	ENSG00000265139	NA	NA	140.189	94.3476	105.535	94.4518	58.7136	98.6837	113.357	83.9497	-0.433277
17	32343527	32344124	ENSG00000263749	NA	NA	128.489	82.4543	52.099	85.5798	27.3342	51.6306	87.6809	54.8482	-0.676818
17	32350108	32350202	ENSG00000283774	MIR632	microRNA 632	520.344	410.81	422.459	571.626	602.51	571.669	451.204	581.935	0.367077
17	32350131	32381885	ENSG00000010244	ZNF207	zinc finger protein 207	3678.79	3065.06	3138.46	4035.53	3995.62	3768.03	3294.1	3933.06	0.255767
17	32408012	32408309	ENSG00000274341	NA	NA	162.014	187.604	128.686	157.987	90.2704	106.159	159.435	118.139	-0.432486
17	32410158	32410746	ENSG00000278668	NA	NA	136.765	162.145	93.0611	114.124	67.4461	76.3634	130.657	85.9777	-0.60375
17	32411216	32412420	ENSG00000266385	NA	NA	83.2444	122.172	72.575	101.842	55.3819	61.5768	92.6638	72.9336	-0.345422
17	32423970	32446038	ENSG00000279762	NA	NA	168.844	208.009	168.025	263.779	288.598	278.216	181.626	276.864	0.608208
17	32430966	32432841	ENSG00000264083	NA	NA	69.1359	83.8707	47.0252	73.6874	47.0374	52.9277	66.6772	57.8842	-0.204025
17	32434938	32435028	ENSG00000264373	NA	NA	48.8717	71.3459	40.3622	70.8247	40.9491	47.2649	53.5266	53.0129	-0.0139124
17	32444378	32483319	ENSG00000108671	PSMD11	proteasome 26S subunit, non-ATPase 11	1355.17	1156.7	1252.36	1966.96	2214.82	2409.23	1254.74	2197	0.808147
17	32463373	32463482	ENSG00000202100	NA	NA	1003.68	696.291	825.597	1398.74	1426.82	1709.68	841.855	1511.75	0.844574
17	32486992	32491253	ENSG00000176749	CDK5R1	cyclin dependent kinase 5 regulatory subunit 1	108.903	108.461	106.678	127.364	125.738	125.117	108.014	126.073	0.223035
17	32492521	32877177	ENSG00000176658	MYO1D	myosin ID	1764.32	1198.4	1333.49	1052.16	363.941	720.066	1432.07	712.057	-1.00804
17	32495535	32500910	ENSG00000266718	NA	NA	1842.89	914.349	1452.81	802.593	257.301	461.058	1403.35	506.984	-1.46886
17	32504566	32505644	ENSG00000280245	NA	NA	1850.7	917.097	1456.69	799.293	260.096	462.822	1408.16	507.404	-1.47261
17	32509953	32523424	ENSG00000265222	LOC105371734	uncharacterized LOC105371734	1839.31	917.105	1462.25	812.47	274.227	467.352	1406.22	518.016	-1.44076
17	32512868	32519350	ENSG00000263717	NA	NA	1841.02	919.047	1464.98	814.794	274.88	469.439	1408.35	519.704	-1.43824
17	32518321	32518934	ENSG00000279781	NA	NA	1840.49	921.132	1473.63	832.425	279.206	474.494	1411.75	528.709	-1.41694
17	32518952	32531492	ENSG00000266599	NA	NA	1837.91	917.085	1463.66	814.918	277.647	468.856	1406.22	520.474	-1.43392
17	32529007	32530049	ENSG00000265337	NA	NA	1849.01	930.819	1465.57	820.046	286.35	474.36	1415.13	526.919	-1.42529
17	32627738	32686484	ENSG00000264458	NA	NA	1273.74	970.461	867.65	765.098	227.89	528.629	1037.28	507.205	-1.03217
17	32830218	32830329	ENSG00000201178	NA	NA	2698.16	2038.27	2095.24	1905.88	734.905	1321.81	2277.22	1320.87	-0.785793
17	32876725	32906611	ENSG00000236377	MYO1D-DT	MYO1D divergent transcript	41.0046	30.2765	36.6178	39.5001	12.68	22.6819	35.9663	24.954	-0.527375
17	32895432	32906586	ENSG00000290320	H2BN1	H2B.N variant histone 1	0.316169	0.0683793	3.64131	19.5863	0.267072	0.173737	1.34195	6.67569	2.31458
17	32927909	32945106	ENSG00000006042	TMEM98	transmembrane protein 98	1435.63	1349.83	1335.68	975.639	1004.33	1089.08	1373.71	1023.02	-0.425254
17	32970375	32997877	ENSG00000141316	SPACA3	sperm acrosome associated 3	0.892789	0.246096	14.1357	4.53275	0.119969	9.9437	5.09154	4.86547	-0.065521
17	33013086	34174964	ENSG00000108684	ASIC2	acid sensing ion channel subunit 2	1.09394	0.218668	0.431847	0.160087	0.178084	0.621924	0.581484	0.320032	-0.861525
17	33111857	33131743	ENSG00000266535	NA	NA	0	0	0.168734	0	0	0.0933741	0.0562448	0.0311247	-0.85366
17	33565763	33624122	ENSG00000265125	NA	NA	0.0326821	0.035322	0	0.0141538	0.0126052	0.031239	0.022668	0.0193327	-0.22962
17	33827698	34079100	ENSG00000279668	NA	NA	1.80317	0.37026	0.384385	0.282141	0.260191	0.279725	0.852605	0.274019	-1.6376
17	33935436	34156000	ENSG00000265356	NA	NA	4.82465	0.491467	0.47313	0.321341	0.289073	0.31484	1.92975	0.308418	-2.64546
17	34036680	34039872	ENSG00000226049	TLK2P1	tousled like kinase 2 pseudogene 1	24.468	18.5428	18.376	15.3054	15.8504	18.6361	20.4622	16.5973	-0.302017
17	34142946	34147047	ENSG00000264791	NA	NA	7.78487	0.505999	0.15286	0.28692	0	0.134187	2.81458	0.140369	-4.32562
17	34155565	34165736	ENSG00000263571	LOC105371735	uncharacterized LOC105371735	7.90044	0.510053	0.0979655	0	0	0.100243	2.83615	0.0334144	-6.40732
17	34169371	34195937	ENSG00000261156	LINC01989	long intergenic non-protein coding RNA 1989	15.8933	9.74411	7.49131	5.66937	7.24066	4.86878	11.0429	5.92627	-0.897922
17	34176537	34178166	ENSG00000264990	NA	NA	20.8528	20.5355	17.3981	0	3.38239	2.06004	19.5955	1.81415	-3.43316
17	34255273	34257208	ENSG00000108691	CCL2	C-C motif chemokine ligand 2	1487.48	1490.71	994.839	18.9576	59.7975	83.6549	1324.34	54.1367	-4.61253
17	34270220	34272242	ENSG00000108688	CCL7	C-C motif chemokine ligand 7	35.5959	20.0121	20.9808	0	0	0	25.5296	0	#NAME?
17	34574122	34579369	ENSG00000197322	TMEM132E-DT	TMEM132E divergent transcript	0	0.197742	0	0.193066	0	0.109383	0.0659139	0.100816	0.613075
17	34579486	34639318	ENSG00000181291	TMEM132E	transmembrane protein 132E	5.86637	0.148433	0.0998654	0.037639	0	0.0340247	2.03822	0.0238879	-6.41489
17	34837870	34859046	ENSG00000264622	NA	NA	12.3784	14.3506	10.3624	0.0555657	7.3352	3.37607	12.3638	3.58894	-1.78449
17	34927858	34981078	ENSG00000132141	CCT6B	chaperonin containing TCP1 subunit 6B	98.9123	117.801	90.4859	66.1641	78.7817	62.6462	102.4	69.1973	-0.565425
17	34937305	34938604	ENSG00000285559	NA	NA	50.1971	77.8127	47.6185	13.3683	8.13008	17.1402	58.5428	12.8796	-2.18441
17	34961539	34963777	ENSG00000198783	ZNF830	zinc finger protein 830	406.445	487.371	456.814	503.372	660.684	559.122	450.21	574.393	0.351439
17	34980511	35009743	ENSG00000005156	LIG3	DNA ligase 3	596.066	673.788	653.725	801.551	1036.36	905.855	641.193	914.588	0.512362
17	35005989	35089319	ENSG00000092871	RFFL	ring finger and FYVE like domain containing E3 ubiquitin protein ligase	319.676	350.615	349.207	561.869	600.828	474.508	339.833	545.735	0.683376
17	35011348	35121493	ENSG00000267618	NA	NA	323.07	344.488	354.664	481.362	562.556	439.121	340.741	494.346	0.536848
17	35018659	35018991	ENSG00000273687	NA	NA	407.299	451.522	378.095	809.957	846.578	616.722	412.305	757.752	0.878013
17	35073830	35074374	ENSG00000267457	NA	NA	331.794	320.294	346.894	594.117	602.416	463.247	332.994	553.26	0.732462
17	35076736	35077007	ENSG00000243423	NA	NA	373.904	319.143	362.906	617.199	605.385	481.98	351.984	568.188	0.690859
17	35092220	35121522	ENSG00000185379	RAD51D	RAD51 paralog D	334.013	336.247	371.283	257.084	460.095	341.189	347.181	352.789	0.0231192
17	35093908	35093973	ENSG00000253084	RNU6-840P	RNA, U6 small nuclear 840, pseudogene	120.127	106.451	133.954	72.4697	78.1008	51.472	120.177	67.3475	-0.835465
17	35097559	35097657	ENSG00000252328	NA	NA	45.1602	22.6118	60.8025	42.2223	43.8864	33.2784	42.8582	39.7957	-0.106958
17	35121614	35130732	ENSG00000073598	FNDC8	fibronectin type III domain containing 8	36.4552	43.5102	46.7867	69.1334	98.7186	88.1706	42.2507	85.3408	1.01426
17	35128729	35142304	ENSG00000073536	NLE1	notchless homolog 1	320.168	395.34	346.788	705.794	1195.18	759.952	354.099	886.974	1.32474
17	35147816	35189345	ENSG00000141161	UNC45B	unc-45 myosin chaperone B	16.3353	6.9392	6.73498	14.9555	2.19034	10.2501	10.0032	9.13198	-0.131456
17	35164242	35167012	ENSG00000267782	NA	NA	17.5961	6.87119	6.59873	21.2703	0.794078	10.4743	10.3553	10.8462	0.0668214
17	35188521	35191343	ENSG00000266981	NA	NA	19.4622	6.87119	6.59873	15.5849	7.28343	10.1282	10.9774	10.9988	0.00281997
17	35190960	35191702	ENSG00000267744	NA	NA	19.4622	6.87119	6.59873	15.5849	7.28343	10.1282	10.9774	10.9988	0.00281997
17	35192519	35194393	ENSG00000164729	SLC35G3	solute carrier family 35 member G3	19.4622	8.1545	6.59873	16.0049	7.28343	10.1282	11.4051	11.1388	-0.034085
17	35231449	35242963	ENSG00000266947	NA	NA	38.0961	27.0617	25.8714	55.8303	17.1063	26.0228	30.343	32.9865	0.120508
17	35242432	35242880	ENSG00000289211	NA	NA	127.721	161.833	138.293	191.402	120.794	152.096	142.616	154.764	0.117938
17	35243070	35273655	ENSG00000166750	SLFN5	schlafen family member 5	2211.72	1763.07	2040.08	3391.47	1370.84	2516.24	2004.96	2426.18	0.275118
17	35313441	35325449	ENSG00000267364	NA	NA	7.78487	8.05569	12.3858	19.4811	7.28343	10.1282	9.40878	12.2976	0.386295
17	35344230	35344564	ENSG00000267271	LOC101060119	RING-box protein 2-like	12.6329	10.6359	16.4968	22.3275	3.64172	3.37607	13.2552	9.78175	-0.438398
17	35350304	35373701	ENSG00000172716	SLFN11	schlafen family member 11	802.378	580.117	574.794	523.635	943.585	704.079	652.43	723.766	0.149702
17	35377415	35377678	ENSG00000267315	NA	NA	13.5865	20.8357	16.4968	25.1699	22.3903	18.6518	16.973	22.0707	0.37889
17	35400877	35403006	ENSG00000267711	NA	NA	51.0331	44.1883	36.8679	46.6156	42.2518	23.8307	44.0298	37.566	-0.229052
17	35403836	35404373	ENSG00000267547	NA	NA	107.799	107.226	90.5266	96.2882	83.4407	74.5438	101.851	84.7576	-0.265043
17	35406683	35409768	ENSG00000267745	NA	NA	432.469	414.919	358.651	401.447	327.174	333.916	402.013	354.179	-0.182764
17	35406947	35407818	ENSG00000267648	NA	NA	392.019	388.806	344.085	305.887	275.232	289.939	374.97	290.353	-0.368969
17	35409601	35410228	ENSG00000267102	NA	NA	852.841	804.275	693.129	741.022	574.276	609.932	783.415	641.743	-0.28778
17	35410921	35433283	ENSG00000172123	SLFN12	schlafen family member 12	1084.04	996.869	1083.83	1082.27	909.593	829.833	1054.91	940.564	-0.165524
17	35435095	35448837	ENSG00000154760	SLFN13	schlafen family member 13	112.16	71.4475	78.7996	30.7391	77.5485	38.7236	87.469	49.0037	-0.835881
17	35459480	35460550	ENSG00000267312	NA	NA	32.2308	14.5066	14.1256	7.79245	7.28343	4.31632	20.2877	6.46407	-1.65009
17	35464248	35537678	ENSG00000205045	SLFN12L	schlafen family member 12 like	18.4835	14.1184	15.8599	4.9404	7.45295	3.50811	16.1539	5.30049	-1.60769
17	35470068	35470628	ENSG00000267554	NA	NA	27.5529	14.8344	14.9767	9.84492	7.28343	3.37607	19.1213	6.83481	-1.48421
17	35477993	35478444	ENSG00000267349	NA	NA	23.3546	14.1766	13.3877	7.79245	7.28343	3.37607	16.973	6.15065	-1.46443
17	35490008	35491238	ENSG00000267046	NA	NA	15.5697	14.1111	17.5	7.79245	8.87927	4.81433	15.727	7.16202	-1.1348
17	35498217	35499175	ENSG00000267369	TAF5LP1	TATA-box binding protein associated factor 5 like pseudogene 1	15.5697	13.7424	16.4968	0	7.28343	3.37607	15.2696	3.55317	-2.10349
17	35499689	35510270	ENSG00000267074	NA	NA	15.6558	13.9242	16.77	0	7.28343	3.43095	15.45	3.57146	-2.11302
17	35514765	35515186	ENSG00000255987	NA	NA	15.5697	13.7424	16.4968	0	7.28343	3.37607	15.2696	3.55317	-2.10349
17	35522278	35522969	ENSG00000286030	NA	NA	15.5697	13.7424	16.4968	0	7.28343	3.37607	15.2696	3.55317	-2.10349
17	35540038	35540797	ENSG00000267035	NA	NA	3.89243	6.87119	16.4968	7.79245	7.28343	3.37607	9.08681	6.15065	-0.563036
17	35543984	35560819	ENSG00000236320	SLFN14	schlafen family member 14	4.04411	7.1918	16.8288	7.93061	7.41431	5.72859	9.3549	7.0245	-0.413327
17	35553204	35554767	ENSG00000267359	NA	NA	3.89243	6.87119	16.4968	7.79245	7.28343	3.37607	9.08681	6.15065	-0.563036
17	35561538	35562077	ENSG00000267625	NA	NA	4.87457	6.87119	16.76	7.79245	7.81043	10.1282	9.50193	8.57703	-0.147743
17	35566516	35566672	ENSG00000242660	NA	NA	3.89243	11.2978	16.4968	7.79245	13.3996	10.1282	10.5624	10.4401	-0.0167967
17	35568049	35574900	ENSG00000267321	NA	NA	340.641	283.831	363.372	600.88	470.226	409.623	329.281	493.576	0.583953
17	35573656	35573753	ENSG00000207297	SNORD7	small nucleolar RNA, C/D box 7	342.293	229.335	344.63	549.327	339.055	309.484	305.42	399.289	0.38664
17	35574794	35578863	ENSG00000108733	PEX12	peroxisomal biogenesis factor 12	153.827	137.686	145.238	102.809	109.527	128.052	145.584	113.463	-0.35963
17	35578045	35726413	ENSG00000006125	AP2B1	adaptor related protein complex 2 subunit beta 1	5280.84	3858.35	3746.25	3933.64	3741.7	2961.17	4295.15	3545.5	-0.276718
17	35596903	35597128	ENSG00000267592	NA	NA	5388.22	4471.88	4173.37	4832.41	4605.09	3249.55	4677.82	4229.01	-0.145516
17	35731638	35743521	ENSG00000270885	RASL10B	RAS like family 10 member B	256.143	189.64	186.769	79.0553	95.6904	55.9067	210.851	76.8842	-1.45546
17	35744510	35753239	ENSG00000270765	GAS2L2	growth arrest specific 2 like 2	59.9339	27.114	13.1612	29.0023	42.54	21.3861	33.403	30.9761	-0.108821
17	35756248	35795707	ENSG00000271447	MMP28	matrix metallopeptidase 28	68.4798	30.5742	15.4541	35.1259	26.8068	20.6513	38.1693	27.528	-0.471513
17	35757198	35758325	ENSG00000271392	NA	NA	54.4941	24.0492	10.7793	27.2736	29.6087	20.2564	29.7742	25.7129	-0.21157
17	35760886	35765079	ENSG00000270806	C17orf50	chromosome 17 open reading frame 50	54.4941	24.5441	11.1114	28.764	29.1337	20.4722	30.0499	26.1233	-0.202021
17	35808488	35808897	ENSG00000270829	NA	NA	56.6354	24.0492	16.4968	47.6025	21.8503	24.3589	32.3938	31.2706	-0.0509127
17	35809481	35864615	ENSG00000270647	TAF15	TATA-box binding protein associated factor 15	1342.83	960.967	935.124	1412.83	1263.74	1188.51	1079.64	1288.36	0.254984
17	35816716	35830293	ENSG00000270871	NA	NA	1981.56	1384.44	1381.75	2058.17	1843.92	1674.94	1582.58	1859.01	0.232252
17	35818398	35823713	ENSG00000270894	NA	NA	2565.83	1835.69	1837.42	2693.37	2457.77	2189.62	2079.65	2446.92	0.234629
17	35854945	35868891	ENSG00000270379	HEATR9	HEAT repeat containing 9	43.8958	36.8325	7.10454	59.962	22.9708	25.1791	29.2776	36.0373	0.299694
17	35861092	35861566	ENSG00000271268	LOC107985049	probable ribosome biogenesis protein RLP24	39.7537	31.5872	9.08369	60.5559	25.8147	25.0997	26.8082	37.1568	0.470949
17	35868966	35885863	ENSG00000270240	LOC105371745	uncharacterized LOC105371745	39.022	63.8246	18.8447	41.4037	29.9256	79.5265	40.5638	50.2852	0.309944
17	35871490	35880793	ENSG00000271503	CCL5	C-C motif chemokine ligand 5	39.0147	83.642	24.728	46.3974	44.8268	132.959	49.1282	74.7276	0.605088
17	35889557	35889804	ENSG00000271394	NA	NA	339.02	332.655	429.972	357.475	208.551	574.943	367.216	380.323	0.0505964
17	35893706	35911651	ENSG00000270977	NA	NA	13.1777	34.1245	7.73314	1.40021	5.50022	1.24338	18.3451	2.7146	-2.75658
17	35912634	35918010	ENSG00000271013	NA	NA	12.641	33.577	8.04833	1.23714	6.81264	1.02362	18.0888	3.02447	-2.58034
17	35918065	35930773	ENSG00000278023	RDM1	RAD52 motif containing 1	13.3773	34.9902	9.74101	4.26261	6.88023	9.32908	19.3695	6.82397	-1.5051
17	35934517	35943713	ENSG00000275722	LYZL6	lysozyme like 6	15.5697	30.9204	2.88856	0	3.83022	0	16.4596	1.27674	-3.68839
17	35963487	35965472	ENSG00000291030	NA	NA	15.9698	21.8372	0.445456	0.365087	0	0	12.7508	0.121696	-6.71117
17	35963511	35965471	ENSG00000273736	NA	NA	15.9749	21.8529	0.451137	0.369744	0	0	12.7596	0.123248	-6.69388
17	35976492	35981497	ENSG00000275152	CCL16	C-C motif chemokine ligand 16	7.78487	13.7424	0	0.939609	0	0	7.17575	0.313203	-4.51796
17	35983655	36001621	ENSG00000275688	NA	NA	7.78487	13.8281	0.0374635	0	0	0.17025	7.2168	0.0567501	-6.99059
17	35983655	35990270	ENSG00000275431	NA	NA	7.78487	13.7424	0.101749	0	0	0	7.20967	0	#NAME?
17	35996439	36001553	ENSG00000275718	CCL15	C-C motif chemokine ligand 15	7.78487	14.0434	0	0	0	0.598107	7.27607	0.199369	-5.18965
17	36064271	36072032	ENSG00000275385	CCL18	C-C motif chemokine ligand 18	3.35328	3.4356	6.59873	0	0	7.00661	4.46253	2.33554	-0.934109
17	36072865	36090134	ENSG00000277089	NA	NA	0.253801	3.49409	10.3457	0.0681371	0.108604	7.93314	4.69787	2.70329	-0.797289
17	36088255	36090169	ENSG00000277632	CCL3	C-C motif chemokine ligand 3	0	3.4356	13.8008	0	0	16.8151	5.74546	5.60502	-0.0357017
17	36116176	36177510	ENSG00000276241	NA	NA	21.3303	23.8944	36.1833	16.7476	12.3939	27.0735	27.136	18.7383	-0.534216
17	36116853	36149080	ENSG00000289485	LOC101927369	uncharacterized LOC101927369	0.126821	3.59465	13.3467	0	0.0337876	6.78272	5.6894	2.27217	-1.3242
17	36161606	36162926	ENSG00000282738	NA	NA	28.4089	41.4458	52.7498	33.2891	22.609	44.7329	40.8682	33.5437	-0.284937
17	36165682	36176636	ENSG00000274808	TBC1D3B	TBC1 domain family member 3B	109.602	104.108	128.753	85.6852	60.8616	109.294	114.154	85.2803	-0.420702
17	36183234	36196471	ENSG00000274767	NA	NA	49.0429	36.9114	45.9074	9.71981	21.5105	33.2355	43.9539	21.4886	-1.03242
17	36194868	36196758	ENSG00000276085	CCL3L1	C-C motif chemokine ligand 3 like 1	36.4447	28.7227	35.8217	3.89622	14.5669	30.6454	33.663	16.3695	-1.04015
17	36210923	36212878	ENSG00000276070	CCL4L2	C-C motif chemokine ligand 4 like 2	27.8463	24.0492	29.6943	3.89622	15.1331	27.0085	27.1966	15.346	-0.825566
17	36225245	36226807	ENSG00000278097	NA	NA	27.247	24.0492	33.1035	3.89622	14.5669	27.0085	28.1332	15.1572	-0.892271
17	36234446	36234554	ENSG00000276755	NA	NA	27.247	24.0492	29.6943	3.89622	14.5669	28.8841	26.9968	15.7824	-0.774473
17	36241700	36241806	ENSG00000278395	NA	NA	27.247	24.0492	29.6943	11.6887	14.5669	27.0085	26.9968	17.7547	-0.60459
17	36253455	36264570	ENSG00000274933	TBC1D3I	TBC1 domain family member 3I	660.39	591.478	702.904	569.548	310.682	514.935	651.591	465.055	-0.486565
17	36274190	36320547	ENSG00000261499	NA	NA	1562.06	1272.98	1356.51	1316.95	985.862	1176.86	1397.18	1159.89	-0.268532
17	36285311	36285413	ENSG00000265889	NA	NA	2118.06	1762.46	1900.27	1811.74	1409.34	1661.03	1926.93	1627.37	-0.243761
17	36323883	36334759	ENSG00000260287	TBC1D3G	TBC1 domain family member 3G	100.928	82.406	107.011	65.7604	46.2712	60.226	96.7817	57.4192	-0.753202
17	36377530	36388435	ENSG00000274226	TBC1D3H	TBC1 domain family member 3H	264.581	213.197	245.607	224.226	110.474	226.027	241.129	186.909	-0.36747
17	36404825	36404932	ENSG00000277029	RNU6-1192P	RNA, U6 small nuclear 1192, pseudogene	46.7092	20.6136	19.7962	31.1698	7.28343	30.3846	29.0397	22.9459	-0.339786
17	36428617	36439566	ENSG00000275954	TBC1D3F	TBC1 domain family member 3F	175.31	136.745	152.871	125.122	63.8845	123.505	154.975	104.171	-0.573091
17	36450145	36457535	ENSG00000274658	TBC1D3JP	TBC1 domain family member 3J, pseudogene	59.7613	11.0571	19.5743	30.7538	6.69504	23.9536	30.1309	20.4675	-0.557909
17	36475917	36483128	ENSG00000289011	LOC105371749	uncharacterized LOC105371749	53.5149	4.44755	10.1653	19.0429	0	13.5043	22.7093	10.8491	-1.06571
17	36486628	36499310	ENSG00000273611	ZNHIT3	zinc finger HIT-type containing 3	928.651	878.724	849.302	1079.14	1507.89	1151.31	885.559	1246.11	0.492774
17	36491198	36491322	ENSG00000274164	RNA5SP439	RNA, 5S ribosomal pseudogene 439	766.81	713.08	740.494	767.839	847.463	894.059	740.128	836.453	0.17651
17	36495635	36543435	ENSG00000278259	MYO19	myosin XIX	1309.02	1172.37	1215.95	1712.83	2802.33	1660.04	1232.44	2058.4	0.740002
17	36534986	36539310	ENSG00000277161	PIGW	phosphatidylinositol glycan anchor biosynthesis class W	321.697	306.777	394.104	397.567	504.976	451.432	340.859	451.325	0.404989
17	36544911	36589848	ENSG00000278311	GGNBP2	gametogenetin binding protein 2	3660.63	2953.71	3434.66	4277.32	3833.76	4141.28	3349.67	4084.12	0.286007
17	36574461	36575325	ENSG00000274756	RPS2P50	ribosomal protein S2 pseudogene 50	3898.52	3287.19	3775.2	4438.14	4171.5	4396.82	3653.64	4335.48	0.24686
17	36591878	36600804	ENSG00000278535	DHRS11	dehydrogenase/reductase 11	306.785	310.721	289.49	253.777	511.215	338.656	302.332	367.882	0.28311
17	36601582	36608964	ENSG00000278619	MRM1	mitochondrial rRNA methyltransferase 1	465.326	478.518	488.181	667.779	656.834	648.799	477.342	657.804	0.462636
17	36634068	36634698	ENSG00000275720	NA	NA	76.5759	49.129	38.9272	33.7858	25.1683	43.1226	54.8774	34.0256	-0.689593
17	36684753	36685129	ENSG00000276508	NA	NA	17.7851	28.1427	19.7348	15.5849	13.5402	18.2631	21.8875	15.7961	-0.470543
17	36722442	36726346	ENSG00000275613	NA	NA	20.0076	20.0891	13.6521	8.32738	11.7479	4.28581	17.9163	8.12036	-1.14165
17	36861673	36936670	ENSG00000277268	LHX1-DT	LHX1 divergent transcript	2.35647	6.90152	13.2223	11.7044	0.0159271	0.0567652	7.49343	3.92568	-0.932683
17	36936784	36944612	ENSG00000273706	LHX1	LIM homeobox 1	0	7.00374	13.1975	11.7006	0	0.130247	6.73373	3.94362	-0.771885
17	36940048	36943456	ENSG00000276707	NA	NA	0	6.87119	13.1975	11.7161	0	0.29917	6.68955	4.00509	-0.740073
17	36948924	37056871	ENSG00000275700	AATF	apoptosis antagonizing transcription factor	875.671	767.248	670.737	987.217	1377.42	1127.31	771.218	1163.98	0.593856
17	36980166	36980422	ENSG00000277911	NA	NA	725.118	658.4	582.183	922.659	1042.13	836.75	655.234	933.846	0.511175
17	36998597	37000034	ENSG00000277589	NA	NA	940.726	828.335	779.947	978.787	1453.83	1284.24	849.669	1238.95	0.544147
17	37033744	37033813	ENSG00000276326	MIR2909	microRNA 2909	952.123	728.844	595.894	955.647	1413.51	1131.42	758.954	1166.86	0.620549
17	37034667	37043252	ENSG00000277579	NA	NA	814.832	646.912	480.111	796.753	1314.65	976.391	647.285	1029.27	0.669142
17	37045227	37052890	ENSG00000278638	NA	NA	807.753	661.421	497.906	810.109	1333.71	990.442	655.693	1044.75	0.672068
17	37084991	37406836	ENSG00000278540	ACACA	acetyl-CoA carboxylase alpha	3274.38	2664.73	2887.14	2696.9	3718.99	3124.37	2942.08	3180.09	0.11223
17	37140610	37141424	ENSG00000274308	RPS2P49	ribosomal protein S2 pseudogene 49	2968.66	2487.99	2540.98	2471.15	3590.32	3089.94	2665.88	3050.47	0.194422
17	37143606	37144463	ENSG00000275029	NA	NA	3030.48	2470.36	2527.39	2495.4	3612.01	3128.43	2676.08	3078.61	0.202161
17	37162615	37163139	ENSG00000276810	RPL18AP12	ribosomal protein L18a pseudogene 12	2031.16	1638.6	1570.67	1429.51	2205.91	1566.51	1746.81	1733.98	-0.0106367
17	37375984	37392708	ENSG00000278505	C17orf78	chromosome 17 open reading frame 78	871.61	814.149	831.03	842.936	618.251	626.988	838.93	696.058	-0.269342
17	37386885	37387926	ENSG00000276054	NA	NA	875.282	832.329	838.742	845.645	626.043	639.089	848.784	703.592	-0.270658
17	37406885	37479725	ENSG00000276234	TADA2A	transcriptional adaptor 2A	831.798	859.705	870.633	940.233	1199.03	909.297	854.046	1016.19	0.250778
17	37407935	37408594	ENSG00000273965	NA	NA	813.483	967.306	799.808	916.641	1225.31	894.274	860.199	1012.07	0.234573
17	37454170	37454931	ENSG00000275839	NA	NA	419.994	523.664	483.74	489.567	627.227	591.495	475.8	569.43	0.259164
17	37488454	37489688	ENSG00000289110	NA	NA	592.871	877.608	880.053	144.915	164.78	165.438	783.511	158.378	-2.30658
17	37489890	37513501	ENSG00000276023	DUSP14	dual specificity phosphatase 14	982.012	1372.09	1459.78	1484.87	955.771	1775.61	1271.29	1405.42	0.144704
17	37514806	37609472	ENSG00000275066	SYNRG	synergin gamma	2132.6	1804.93	2013.88	2515.3	2598.04	2807.23	1983.8	2640.19	0.412371
17	37609738	37643446	ENSG00000278053	DDX52	DExD-box helicase 52	862.51	754.823	690.856	1097.79	1212.3	1154.21	769.396	1154.77	0.585805
17	37609738	37613841	ENSG00000277688	NA	NA	321.052	281.001	263.38	414.446	419.476	369.157	288.478	401.027	0.475237
17	37614930	37615039	ENSG00000274620	MIR378J	microRNA 378j	824.339	681.288	612.168	900.957	1005.98	880.224	705.932	929.055	0.396234
17	37642946	37684252	ENSG00000277501	NA	NA	13.3041	41.6926	16.9323	23.8464	32.4731	37.4376	23.9763	31.2524	0.382356
17	37649132	37650894	ENSG00000274244	NA	NA	11.9976	32.6167	11.9803	18.4728	28.6026	43.7988	18.8649	30.2914	0.683204
17	37686430	37745059	ENSG00000275410	HNF1B	HNF1 homeobox B	0.40525	32.8705	7.06851	11.9205	11.2729	9.70243	13.4481	10.9653	-0.294463
17	37798893	37802788	ENSG00000275173	NA	NA	4.19324	27.7547	9.63211	3.89622	7.28343	0.180288	13.86	3.78665	-1.87193
17	37828304	37884743	ENSG00000290810	YWHAEP7	tyrosine 3-monooxygenase/tryptophan 5-monooxygenase activation protein epsilon pseudogene 7	7.99349	10.7975	7.14333	2.43518	6.49797	1.48468	8.64479	3.47261	-1.31581
17	37854302	37855228	ENSG00000276715	NA	NA	8.73486	11.4273	6.59873	0	7.28343	0	8.92028	2.42781	-1.87743
17	37907956	37908063	ENSG00000277341	RNU6-489P	RNA, U6 small nuclear 489, pseudogene	7.78487	10.3068	6.59873	0	0	0	8.23013	0	#NAME?
17	37924414	37935371	ENSG00000273513	TBC1D3K	TBC1 domain family member 3K	154.306	172.026	149.76	102.569	74.8933	118.222	158.697	98.5612	-0.687187
17	37940703	37940790	ENSG00000277488	NA	NA	42.8168	61.8407	49.4904	19.4811	14.5669	30.3846	51.3827	21.4775	-1.25845
17	37978154	37989060	ENSG00000274512	TBC1D3	TBC1 domain family member 3	399.312	403.076	426.217	326.634	218.186	323.304	409.535	289.375	-0.501049
17	38003975	38014908	ENSG00000274419	TBC1D3D	TBC1 domain family member 3D	205.526	163.363	210.223	185.272	99.5072	183.132	193.037	155.97	-0.307608
17	38057692	38068634	ENSG00000278299	TBC1D3C	TBC1 domain family member 3C	92.0546	88.1883	105.784	84.5422	51.9632	81.8491	95.3423	72.7848	-0.389478
17	38078261	38124770	ENSG00000274615	NPEPPSP1	NPEPPS pseudogene 1	342.511	283.736	319.96	267.387	187.811	225.169	315.403	226.789	-0.475843
17	38089398	38089500	ENSG00000275006	NA	NA	161.269	121.021	130.778	110.966	91.1857	63.7812	137.689	88.6443	-0.635314
17	38127950	38138868	ENSG00000278599	TBC1D3E	TBC1 domain family member 3E	107.771	76.2644	97.8857	70.1827	58.2258	58.032	93.9738	62.1468	-0.596579
17	38144200	38144287	ENSG00000274663	RNA5SP526	RNA, 5S ribosomal pseudogene 526	58.3865	20.6136	32.9936	23.3773	14.5669	13.5043	37.3312	17.1495	-1.12222
17	38181658	38192555	ENSG00000274611	TBC1D3	TBC1 domain family member 3	364.471	289.119	321.919	271.175	173.394	280.648	325.17	241.739	-0.427742
17	38195702	38257381	ENSG00000291088	NPEPPSP1	NPEPPS pseudogene 1	2217.11	2035.01	1968.45	1963.37	1481.17	1538.94	2073.52	1661.16	-0.319892
17	38195871	38257152	ENSG00000274487	NA	NA	2223.97	2041.69	1973.68	1970.16	1486.66	1542.72	2079.78	1666.51	-0.319598
17	38231042	38231144	ENSG00000274284	NA	NA	2334.05	2165.17	2030.37	2057.78	1618.39	1603.63	2176.53	1759.93	-0.306509
17	38297022	38323217	ENSG00000278845	MRPL45	mitochondrial ribosomal protein L45	496.62	549.713	465.877	536.602	706.404	640.81	504.07	627.939	0.317
17	38324570	38343956	ENSG00000277399	GPR179	G protein-coupled receptor 179	53.0316	42.6736	23.1619	39.0211	16.823	32.5467	39.6224	29.4636	-0.427382
17	38351843	38405593	ENSG00000274211	SOCS7	suppressor of cytokine signaling 7	489.892	492.359	458.315	532.984	499.136	516.172	480.189	516.097	0.104042
17	38419279	38512385	ENSG00000275832	ARHGAP23	Rho GTPase activating protein 23	5107.56	4440.72	4181.56	4334.17	3675.3	3709.15	4576.61	3906.21	-0.228511
17	38450393	38452444	ENSG00000276170	LOC101929494	uncharacterized LOC101929494	2900.69	2756.92	2878.22	3096.86	3262.65	3197.32	2845.28	3185.61	0.163003
17	38530030	38605952	ENSG00000277363	SRCIN1	SRC kinase signaling inhibitor 1	31.5062	29.0213	25.2997	65.0197	85.357	62.3253	28.609	70.9007	1.30933
17	38601048	38602701	ENSG00000274996	NA	NA	19.4622	25.0884	23.0955	64.7108	76.6986	64.6579	22.5487	68.6891	1.60704
17	38671702	38674957	ENSG00000273604	EPOP	elongin BC and polycomb repressive complex 2 associated protein	69.3762	101.308	60.687	128.824	159.402	120.478	77.1239	136.235	0.820847
17	38702261	38702331	ENSG00000275238	MIR4734	microRNA 4734	96.0875	136.835	124.433	127.406	107.431	130.316	119.119	121.718	0.0311422
17	38702448	38704747	ENSG00000277969	NA	NA	165.961	159.181	134.822	176.91	177.51	150.083	153.321	168.167	0.133341
17	38703471	38706261	ENSG00000275532	NA	NA	728.297	793.978	803.672	741.749	618.159	629.593	775.315	663.167	-0.225412
17	38705272	38729795	ENSG00000275023	MLLT6	MLLT6, PHD finger containing	1408.58	1594.48	1612.52	1270.72	1213.85	1176.98	1538.53	1220.52	-0.334061
17	38715327	38720272	ENSG00000275665	NA	NA	1255.66	1471.23	1414.35	1112.81	1121.72	1057.47	1380.41	1097.33	-0.331095
17	38719690	38719748	ENSG00000273627	MIR4726	microRNA 4726	1316.25	1340	1273.21	1067.09	1072.36	1021.9	1309.82	1053.79	-0.313788
17	38727832	38728198	ENSG00000279119	NA	NA	897.589	1030.64	1032.9	762.393	622.087	640.401	987.043	674.96	-0.548311
17	38730340	38735605	ENSG00000277972	CISD3	CDGSH iron sulfur domain 3	732.981	1035.61	940.667	1084.01	1357.77	1235.17	903.085	1225.65	0.440612
17	38731801	38731920	ENSG00000276036	RNA5SP440	RNA, 5S ribosomal pseudogene 440	750.717	1480.83	1247.16	1460.69	1970.78	1913.83	1159.57	1781.77	0.619722
17	38733897	38749817	ENSG00000277258	PCGF2	polycomb group ring finger 2	914.131	860.057	880.259	989.797	980.98	921.468	884.816	964.082	0.123779
17	38749359	38751773	ENSG00000277182	LOC100287808	uncharacterized LOC100287808	163.21	141.913	127.519	158.94	162.859	149.965	144.214	157.255	0.124893
17	38752740	38764225	ENSG00000277791	PSMB3	proteasome 20S subunit beta 3	3116.57	4475.68	3679.23	4471.81	5955.12	6205.13	3757.16	5544.02	0.561289
17	38755278	38755400	ENSG00000274607	RNU6-866P	RNA, U6 small nuclear 866, pseudogene	3397.62	4926.59	4361.68	5404.83	6782.67	7611.73	4228.63	6599.74	0.64222
17	38765690	38800126	ENSG00000276293	PIP4K2B	phosphatidylinositol-5-phosphate 4-kinase type 2 beta	1464.32	1919.76	1845.61	1390.93	1596.11	1567.9	1743.23	1518.31	-0.199292
17	38800440	38825355	ENSG00000273559	CWC25	CWC25 spliceosome associated protein homolog	1480.36	1392.86	1508.61	1912.18	1965.16	2153.44	1460.61	2010.26	0.460812
17	38825837	38825892	ENSG00000274054	MIR4727	microRNA 4727	96.4616	87.9513	81.0443	78.2078	49.9908	72.6161	88.4857	66.9383	-0.402614
17	38835085	38841438	ENSG00000275489	SPMAP1	sperm microtubule associated protein 1	75.0481	69.5274	54.6833	73.0678	51.8055	55.6937	66.4196	60.189	-0.14211
17	38847859	38853764	ENSG00000125691	RPL23	ribosomal protein L23	4613.97	5994.46	7085.96	7842.97	12187.3	11666.1	5898.13	10565.4	0.841021
17	38851523	38851659	ENSG00000252699	SNORA21B	small nucleolar RNA, H/ACA box 21B	10658.7	13747.9	16537.6	18326.5	28411.1	27387.6	13648.1	24708.4	0.856302
17	38852862	38852994	ENSG00000199293	SNORA21	small nucleolar RNA, H/ACA box 21	1667.17	2530.53	2080.2	2715.76	4612.15	4129.54	2092.63	3819.15	0.867933
17	38855313	38855670	ENSG00000244086	NA	NA	85.132	85.1297	69.6933	82.3227	83.9227	79.6828	79.985	81.9761	0.0354734
17	38869858	38921770	ENSG00000002834	LASP1	LIM and SH3 protein 1	10950.1	11472.2	10133.2	6796.68	8123.48	7936.94	10851.8	7619.03	-0.510259
17	38903703	38904600	ENSG00000263466	NA	NA	11832.6	12777.4	11635.2	7598.16	8645.51	8648.11	12081.7	8297.26	-0.54212
17	38914978	38915042	ENSG00000277057	MIR6779	microRNA 6779	12779.5	14096.4	12322	8445.18	9842.36	9443.23	13066	9243.59	-0.499287
17	38918800	38921769	ENSG00000265784	NA	NA	11681.3	12128.8	11375.2	7313.07	8702.49	8719.17	11728.4	8244.91	-0.508435
17	38925167	38929384	ENSG00000263874	LASP1NB	LASP1 neighbor	154.404	217.745	226.997	136.23	139.842	133.201	199.715	136.424	-0.549845
17	38936431	38967403	ENSG00000204952	FBXO47	F-box protein 47	23.9283	44.8715	43.4833	35.3677	69.7799	46.0019	37.4277	50.3832	0.428836
17	38996322	38996624	ENSG00000265428	NA	NA	11.6773	37.7916	32.9936	31.1698	47.3423	16.8803	27.4875	31.7975	0.210137
17	39003247	39013032	ENSG00000266588	NA	NA	12.1773	37.8899	34.1788	31.8809	47.9054	23.1798	28.082	34.3221	0.289489
17	39023393	39026742	ENSG00000277426	NA	NA	19.6644	40.5778	39.5924	31.52	47.3423	23.6325	33.2782	34.1649	0.0379389
17	39026714	39027110	ENSG00000266013	LINC02079	long intergenic non-protein coding RNA 2079	19.4622	44.6628	39.5924	31.1698	47.3423	23.6325	34.5724	34.0482	-0.0220439
17	39027276	39045347	ENSG00000214553	NA	NA	19.5272	44.6628	39.5924	31.1698	47.4292	21.3568	34.5941	33.3186	-0.0541996
17	39029905	39053215	ENSG00000290925	LRRC37A11P	leucine rich repeat containing 37 member A11, pseudogene	19.563	44.7418	39.3847	31.261	47.4073	19.6323	34.5632	32.7669	-0.0769967
17	39033925	39034042	ENSG00000266048	NA	NA	19.4622	44.6628	39.5924	31.1698	47.3423	23.6325	34.5724	34.0482	-0.0220439
17	39057018	39113190	ENSG00000263818	NA	NA	32.9908	44.2957	49.121	46.1341	42.5487	41.2364	42.1358	43.3064	0.0395343
17	39063312	39154394	ENSG00000161381	PLXDC1	plexin domain containing 1	28.6853	37.7636	50.6369	51.2478	42.0414	37.8114	39.0286	43.7002	0.163107
17	39086975	39091942	ENSG00000286443	NA	NA	21.7591	44.5535	48.5877	36.3681	32.1955	34.5253	38.3001	34.363	-0.156492
17	39156893	39167484	ENSG00000141748	ARL5C	ADP ribosylation factor like GTPase 5C	0.85008	30.2534	33.6073	39.876	35.7456	27.5571	21.5703	34.3929	0.673067
17	39165072	39167849	ENSG00000280177	NA	NA	2.33238	36.6707	36.1492	40.4508	27.0735	29.6831	25.0508	32.4025	0.371251
17	39173289	39177503	ENSG00000266101	NA	NA	559.238	566.783	603.657	679.319	491.968	668.029	576.559	613.105	0.0886658
17	39173452	39197702	ENSG00000067191	CACNB1	calcium voltage-gated channel auxiliary subunit beta 1	856.155	884.837	951.601	977.309	811.33	1078.62	897.531	955.753	0.0906762
17	39200282	39204840	ENSG00000108298	RPL19	ribosomal protein L19	11367.8	13633.8	13863.1	18675.5	29865.3	27184.7	12954.9	25241.8	0.962317
17	39210540	39225945	ENSG00000141750	STAC2	SH3 and cysteine rich domain 2	19.5253	96.4621	61.6601	51.0257	40.4645	49.0372	59.2158	46.8425	-0.338165
17	39238465	39250818	ENSG00000265460	NA	NA	35.0934	122.65	79.72	56.8852	24.1035	52.9222	79.1545	44.637	-0.826432
17	39252662	39402523	ENSG00000108306	FBXL20	F-box and leucine rich repeat protein 20	620.965	688.022	604.82	690.041	302.518	541.429	637.936	511.329	-0.319159
17	39401792	39406233	ENSG00000266469	NA	NA	431.366	450.834	441.52	502.386	480.82	464.69	441.24	482.632	0.12936
17	39404284	39451272	ENSG00000125686	MED1	mediator complex subunit 1	955.133	988.445	943.911	1110.74	1230.75	1007.93	962.496	1116.47	0.214095
17	39461485	39564907	ENSG00000167258	CDK12	cyclin dependent kinase 12	1460.28	1399.93	1360.24	1616.02	1606.76	1514.49	1406.82	1579.09	0.166661
17	39546103	39546244	ENSG00000222777	RNU6-233P	RNA, U6 small nuclear 233, pseudogene	1181.67	1142.37	1181.31	1183.51	961.413	1013.16	1168.45	1052.69	-0.150513
17	39566914	39567559	ENSG00000273576	NA	NA	614.757	509.475	516.44	508.502	301.212	468.656	546.891	426.123	-0.359981
17	39603535	39609777	ENSG00000171532	NEUROD2	neuronal differentiation 2	43.5277	26.2469	12.9458	28.4452	1.01865	41.594	27.5735	23.6859	-0.219251
17	39619612	39622770	ENSG00000214546	NA	NA	40.8176	15.5679	7.73543	26.5765	0	37.7792	21.3736	21.4519	0.00527428
17	39626739	39636626	ENSG00000131771	PPP1R1B	protein phosphatase 1 regulatory inhibitor subunit 1B	45.7171	19.6243	13.348	32.4943	12.1219	46.091	26.2298	30.2357	0.205047
17	39637089	39664201	ENSG00000131748	STARD3	StAR related lipid transfer domain containing 3	2840.53	2759.53	3112.61	3229.9	3287.89	3590.41	2904.22	3369.4	0.21434
17	39665348	39666554	ENSG00000173991	TCAP	titin-cap	104.76	82.5455	77.2779	80.6059	42.991	108.723	88.1945	77.4399	-0.187611
17	39667980	39670475	ENSG00000141744	PNMT	phenylethanolamine N-methyltransferase	48.5923	20.4277	22.6472	18.8924	7.98258	27.7947	30.5557	18.2232	-0.745664
17	39671121	39696797	ENSG00000161395	PGAP3	post-GPI attachment to proteins phospholipase 3	598.196	545.104	529.568	267.632	254.594	323.002	557.623	281.743	-0.98491
17	39687913	39730426	ENSG00000141736	ERBB2	erb-b2 receptor tyrosine kinase 2	2879.11	2637.29	2502.68	1248.04	1278.57	1226.54	2673.03	1251.05	-1.09533
17	39726494	39726561	ENSG00000265178	MIR4728	microRNA 4728	4445.63	4246.71	3817.95	1987.89	1872.22	1779.34	4170.09	1879.82	-1.14949
17	39728495	39730532	ENSG00000141741	MIEN1	migration and invasion enhancer 1	681.505	922.734	959.614	1023.44	904	1155.29	854.617	1027.58	0.265898
17	39737926	39747291	ENSG00000141738	GRB7	growth factor receptor bound protein 7	20.4622	21.7457	13.1182	12.1463	3.03314	13.235	18.442	9.47148	-0.961336
17	39757717	39864312	ENSG00000161405	IKZF3	IKAROS family zinc finger 3	20.5359	26.1741	6.63989	11.7537	7.47219	8.9692	17.7833	9.39835	-0.920044
17	39835036	39836080	ENSG00000264663	NA	NA	23.3546	27.4848	6.59873	11.6887	7.28343	10.1282	19.146	9.7001	-0.980974
17	39839368	39839524	ENSG00000226117	NA	NA	23.3546	27.4848	6.59873	11.6887	7.28343	10.1282	19.146	9.7001	-0.980974
17	39868201	39877896	ENSG00000186075	ZPBP2	zona pellucida binding protein 2	30.3353	28.4586	6.59873	10.1651	11.2655	3.48123	21.7975	8.30395	-1.3923
17	39904594	39919854	ENSG00000073605	GSDMB	gasdermin B	457.209	375.445	390.81	328.131	252.048	288.941	407.821	289.707	-0.493344
17	39921040	39927601	ENSG00000172057	ORMDL3	ORMDL sphingolipid biosynthesis regulator 3	1093.67	1202.77	1138.81	749.813	646.887	811.91	1145.08	736.203	-0.637271
17	39927731	39944999	ENSG00000204913	LRRC3C	leucine rich repeat containing 3C	58.0065	51.4639	26.9442	15.1463	23.5716	21.486	45.4715	20.0679	-1.18007
17	39927741	39939601	ENSG00000264968	NA	NA	61.0846	53.5498	29.3379	14.8674	24.3534	21.9607	47.9908	20.3938	-1.23462
17	39953262	39977768	ENSG00000167914	GSDMA	gasdermin A	42.6398	46.4878	23.9984	22.2902	27.3469	20.3807	37.7087	23.3392	-0.692139
17	39980806	39997959	ENSG00000108344	PSMD3	proteasome 26S subunit, non-ATPase 3	4418.12	4037.41	3942.83	5674.3	6353.65	6899.76	4132.79	6309.24	0.610351
17	40012225	40014705	ENSG00000265799	NA	NA	57.2988	62.1164	43.1525	90.2023	63.592	63.9806	54.1892	72.5916	0.421796
17	40015360	40017813	ENSG00000108342	CSF3	colony stimulating factor 3	76.9823	62.1489	55.1692	214.786	154.042	553.949	64.7668	307.592	2.24769
17	40019096	40061215	ENSG00000008838	MED24	mediator complex subunit 24	1492.42	1365.43	1330.21	1584.34	1712.64	1603.31	1396.02	1633.43	0.226585
17	40026331	40026409	ENSG00000283721	MIR6884	microRNA 6884	1564.91	1354.77	1335.44	1687.21	1898.78	1516.24	1418.37	1700.75	0.261932
17	40027541	40027645	ENSG00000238793	SNORD124	small nucleolar RNA, C/D box 124	1793.74	1755.06	1641.24	1905.78	2081.28	1962.34	1730.01	1983.13	0.196996
17	40058289	40093867	ENSG00000126351	THRA	thyroid hormone receptor alpha	1157.45	1348.21	1355.08	1162.06	1213.43	963.584	1286.91	1113.02	-0.209429
17	40092792	40100589	ENSG00000126368	NR1D1	nuclear receptor subfamily 1 group D member 1	1068.23	1603.86	1474.16	3188.15	2370.4	2218.33	1382.08	2592.29	0.907384
17	40113214	40115442	ENSG00000279199	NA	NA	130.473	101.395	105.868	88.4537	67.4437	71.1626	112.579	75.6867	-0.572825
17	40121970	40136917	ENSG00000188895	MSL1	MSL complex subunit 1	2482.56	2366.01	2527.01	2739.72	2483.93	2450.68	2458.53	2558.11	0.0572833
17	40140317	40172171	ENSG00000108349	CASC3	CASC3 exon junction complex subunit	2299.44	2210.45	2140.25	3736.39	3635.26	3309.32	2216.72	3560.32	0.683585
17	40161932	40162001	ENSG00000284144	MIR6866	microRNA 6866	2466.39	2453.22	2867.15	4353.77	3748.91	4042.91	2595.58	4048.53	0.641339
17	40177009	40195656	ENSG00000108352	RAPGEFL1	Rap guanine nucleotide exchange factor like 1	175.852	223.275	233.732	210.713	202.657	274.036	210.953	229.136	0.11928
17	40193596	40193663	ENSG00000274621	MIR6867	microRNA 6867	147.273	175.985	231.645	284.017	180.238	381.596	184.968	281.95	0.608169
17	40219303	40284136	ENSG00000171475	WIPF2	WAS/WASL interacting protein family member 2	559.267	580.015	529.34	553.093	514.524	551.63	556.207	539.749	-0.0433333
17	40287878	40304657	ENSG00000094804	CDC6	cell division cycle 6	974.54	549.202	592.677	837.844	3097.77	1788.7	705.473	1908.11	1.43548
17	40309179	40357643	ENSG00000131759	RARA	retinoic acid receptor alpha	547.957	604.404	576.183	809.44	696.212	697.23	576.181	734.294	0.349835
17	40317697	40318676	ENSG00000287644	NA	NA	377.256	464.29	435.657	620.443	518.883	519.411	425.734	552.912	0.377097
17	40340866	40343136	ENSG00000265666	RARA-AS1	RARA antisense RNA 1	640.914	803.656	688.124	702.4	724.455	655.726	710.898	694.193	-0.0343046
17	40348048	40350539	ENSG00000278918	NA	NA	797.243	885.61	707.968	1050.73	861.4	903.192	796.94	938.44	0.235793
17	40360651	40364737	ENSG00000183153	GJD3	gap junction protein delta 3	361.462	427.184	444.721	216.545	115.474	180.377	411.123	170.799	-1.26727
17	40360654	40364693	ENSG00000266208	NA	NA	361.091	427.361	444.296	215.664	114.91	179.563	410.916	170.046	-1.27292
17	40367951	40368438	ENSG00000264655	NA	NA	84.2988	114.13	86.5829	51.0269	32.9474	50.7589	95.0037	44.9111	-1.08091
17	40374088	40374176	ENSG00000252618	RNA5SP441	RNA, 5S ribosomal pseudogene 441	50.6017	54.9696	47.9157	38.9622	18.2086	30.3846	51.1623	29.1851	-0.809848
17	40380665	40381838	ENSG00000278346	LOC100421674	kelch repeat and BTB domain containing 2 pseudogene	56.9994	63.8705	47.2881	33.6875	32.2415	36.1438	56.0527	34.0243	-0.720219
17	40388524	40417896	ENSG00000131747	TOP2A	DNA topoisomerase II alpha	3533.97	3200.72	2985.39	2875.49	6921.49	3405.14	3240.03	4400.71	0.44173
17	40391231	40391338	ENSG00000222881	NA	NA	5317.98	4368.02	4314.02	4396.14	9496.17	5294.27	4666.67	6395.53	0.454668
17	40439466	40439917	ENSG00000240125	RPL23AP75	ribosomal protein L23a pseudogene 75	61.9337	37.7916	30.7038	60.7673	17.9098	34.8236	43.4764	37.8336	-0.200565
17	40443449	40457725	ENSG00000141753	IGFBP4	insulin like growth factor binding protein 4	35123.2	29863.8	32576.7	13924.4	13506.9	14847.2	32521.2	14092.8	-1.20642
17	40473553	40475289	ENSG00000279806	NA	NA	49.6981	39.1076	29.3769	41.7542	16.4087	27.1116	39.3942	28.4248	-0.47083
17	40475827	40501623	ENSG00000131746	TNS4	tensin 4	26.6583	22.4827	25.3076	38.1049	16.2648	22.8888	24.8162	25.7528	0.0534506
17	40516891	40527002	ENSG00000266088	LOC105371773	uncharacterized LOC105371773	46.8982	59.1632	48.024	59.7955	86.8408	46.3387	51.3618	64.325	0.324683
17	40553768	40565472	ENSG00000126353	CCR7	C-C motif chemokine receptor 7	62.094	71.8232	73.4466	46.9577	31.1102	40.6394	69.1213	39.5691	-0.804755
17	40597112	40598585	ENSG00000279775	NA	NA	11.6773	13.7424	6.59873	20.026	0	0	10.6728	6.67533	-0.677027
17	40624961	40648654	ENSG00000073584	SMARCE1	SWI/SNF related, matrix associated, actin dependent regulator of chromatin, subfamily e, member 1	1279.52	1270.2	1180.26	1064.74	1243.47	1098.1	1243.32	1135.43	-0.130956
17	40627355	40665141	ENSG00000264058	NA	NA	805.012	800.738	738.715	671.092	780.375	688.322	781.489	713.263	-0.131791
17	40648029	40649724	ENSG00000278834	NA	NA	135.438	158.23	126.871	120.714	125.859	107.984	140.18	118.186	-0.246219
17	40654664	40665181	ENSG00000213424	KRT222	keratin 222	11.7828	11.9839	3.29936	11.7983	0.0671763	0.0966242	9.02202	3.98738	-1.17801
17	40687037	40689360	ENSG00000224244	KRT224P	keratin 224, pseudogene	7.78487	3.4356	3.29936	11.6887	0	0	4.83994	3.89622	-0.312914
17	40697990	40703752	ENSG00000167916	KRT24	keratin 24	7.78487	3.4356	3.47229	3.89622	0	0.176362	4.89759	1.35753	-1.85109
17	40717233	40719140	ENSG00000291165	NA	NA	7.78487	3.4356	3.29936	0	0	0	4.83994	0	#NAME?
17	40818116	40822614	ENSG00000186395	KRT10	keratin 10	241.552	218.928	288.256	276.087	283.537	350.057	249.578	303.227	0.280905
17	40819100	40836270	ENSG00000167920	KRT10-AS1	KRT10 antisense RNA 1	159.893	163.2	244.629	200.591	207.932	297.894	189.241	235.473	0.315337
17	40850799	40863282	ENSG00000265359	NA	NA	5.07173	26.2543	31.4797	14.3398	9.83085	13.607	20.9352	12.5926	-0.733358
17	40861302	40867223	ENSG00000187242	KRT12	keratin 12	1.81047	23.9685	29.005	13.6351	10.5986	12.2008	18.2613	12.1448	-0.588448
17	40875888	40885242	ENSG00000171431	KRT20	keratin 20	3.46133	22.2381	27.9169	12.8737	11.2934	11.3355	17.8721	11.8342	-0.594746
17	40921429	40975926	ENSG00000234477	NA	NA	4.96766	3.78724	16.4176	18.2577	1.16388	10.5076	8.39084	9.97641	0.249705
17	40922699	40937646	ENSG00000108244	KRT23	keratin 23	3.92525	9.06076	19.6509	15.209	1.90479	9.61458	10.879	8.90946	-0.288134
17	40958416	40966948	ENSG00000196859	KRT39	keratin 39	6.92946	1.29821	14.3773	20.03	0.390977	10.6197	7.53499	10.3469	0.457519
17	40977714	40987135	ENSG00000204889	KRT40	keratin 40	0.472662	0.41427	7.06591	2.62822	2.15349	2.15873	2.65095	2.31348	-0.196442
17	40999192	40999906	ENSG00000212900	KRTAP3-2	keratin associated protein 3-2	0	0.413811	6.59873	0	1.29551	0	2.33751	0.431838	-2.43641
17	41008520	41019324	ENSG00000212901	KRTAP3-1	keratin associated protein 3-1	0.680924	0.54186	7.43487	0	0	0.119369	2.88588	0.0397895	-6.18048
17	41026025	41027208	ENSG00000221852	KRTAP1-5	keratin associated protein 1-5	200.386	88.1145	186.82	24.316	42.6786	37.6704	158.44	34.8883	-2.18312
17	41054497	41055230	ENSG00000214518	KRTAP2-2	keratin associated protein 2-2	1.10454	1.31237	11.1989	6.36259	2.91139	1.38635	4.53861	3.55344	-0.353034
17	41059239	41060114	ENSG00000212724	KRTAP2-3	keratin associated protein 2-3	66.9721	24.7127	68.0347	68.1817	88.7913	88.5031	53.2399	81.8254	0.620041
17	41065115	41065879	ENSG00000213417	KRTAP2-4	keratin associated protein 2-4	16.9963	8.10333	25.5787	16.5538	15.0435	14.609	16.8928	15.4021	-0.133276
17	41096980	41098142	ENSG00000204880	KRTAP4-8	keratin associated protein 4-8	43.0178	34.6398	43.2835	9.19066	5.05829	18.9374	40.3137	11.0621	-1.86565
17	41105388	41106488	ENSG00000212722	KRTAP4-9	keratin associated protein 4-9	0.544941	1.41796	0.905825	8.6992	0	1.62051	0.956243	3.43991	1.84692
17	41117180	41118373	ENSG00000212721	KRTAP4-11	keratin associated protein 4-11	2.1273	4.25346	1.75892	7.79245	0	0	2.71323	2.59748	-0.062896
17	41123090	41124182	ENSG00000213416	KRTAP4-12	keratin associated protein 4-12	7.75992	3.87606	22.2012	5.19496	0.503571	3.66977	11.2791	3.12277	-1.85275
17	41323426	41329545	ENSG00000233014	TBC1D3P7	TBC1 domain family member 3 pseudogene 7	0	0.147104	0.399008	0	0	3.5151	0.182037	1.1717	2.6863
17	41363497	41369813	ENSG00000131738	KRT33B	keratin 33B	3.40187	6.45942	5.835	2.5471	0.684984	5.04432	5.2321	2.7588	-0.923347
17	41377668	41382306	ENSG00000131737	KRT34	keratin 34	100.241	138.768	159.49	119.509	149.052	245.053	132.833	171.205	0.366111
17	41393720	41397608	ENSG00000094796	KRT31	keratin 31	0	0.26686	0	0.436922	0	5.76658	0.0889532	2.06783	4.53893
17	41402415	41425049	ENSG00000234859	LOC100505782	uncharacterized LOC100505782	1.31731	2.40085	3.10972	8.701	1.24356	4.51669	2.27596	4.82042	1.08268
17	41406511	41411775	ENSG00000225438	KRT41P	keratin 41, pseudogene	0	0.729673	0.376067	8.15661	0.208236	3.56976	0.36858	3.9782	3.43207
17	41420546	41424585	ENSG00000108417	KRT37	keratin 37	0.867341	0.769798	4.26164	8.07991	0.178524	4.6516	1.96626	4.30335	1.13
17	41436153	41440983	ENSG00000171360	KRT38	keratin 38	0.370708	0.214814	3.50498	7.79245	0	3.54662	1.3635	3.77969	1.47095
17	41448182	41454055	ENSG00000236473	NA	NA	0.514308	0.127526	4.07238	0	0	3.54967	1.5714	1.18322	-0.409332
17	41459512	41467386	ENSG00000108759	KRT32	keratin 32	0	0	3.67899	0	0	3.37607	1.22633	1.12536	-0.123968
17	41476709	41481151	ENSG00000197079	KRT35	keratin 35	0.44515	0	3.72571	0	0	3.37607	1.39029	1.12536	-0.305001
17	41486135	41492546	ENSG00000126337	KRT36	keratin 36	5.53052	1.32579	5.93741	0.264975	3.22193	4.79158	4.26458	2.7595	-0.627997
17	41500980	41505705	ENSG00000171401	KRT13	keratin 13	5.73197	1.60764	5.32297	3.27613	1.23394	5.19879	4.22086	3.23629	-0.383198
17	41500982	41502409	ENSG00000229732	NA	NA	5.40904	4.0423	8.59869	9.64636	2.05182	7.35306	6.01668	6.35041	0.0778832
17	41513744	41522529	ENSG00000171346	KRT15	keratin 15	17.4014	34.9833	27.0664	214.505	228.109	237.211	26.4837	226.609	3.09703
17	41517163	41517217	ENSG00000283796	MIR6510	microRNA 6510	27.247	37.7916	9.89809	219.632	346.031	269.335	24.9789	278.332	3.47803
17	41523616	41528308	ENSG00000171345	KRT19	keratin 19	12.5509	15.2742	19.7863	2.8549	6.80843	15.3736	15.8705	8.34565	-0.927248
17	41549605	41554495	ENSG00000226629	LINC00974	long intergenic non-protein coding RNA 974	3.89243	0.168618	16.625	0	0.150435	3.37607	6.89535	1.1755	-2.55235
17	41565835	41572059	ENSG00000171403	KRT9	keratin 9	3.89243	4.91107	19.2173	0	0	3.53934	9.34027	1.17978	-2.98495
17	41582278	41586895	ENSG00000186847	KRT14	keratin 14	3.89243	6.98579	19.7962	3.89622	0	3.37607	10.2248	2.4241	-2.07655
17	41609777	41615899	ENSG00000186832	KRT16	keratin 16	8.49634	24.7754	29.0448	9.64764	11.3588	5.3652	20.7722	8.79055	-1.24063
17	41619441	41624842	ENSG00000128422	KRT17	keratin 17	29.9532	73.0279	70.9433	11.8488	17.4864	20.0107	57.9748	16.4487	-1.81746
17	41621695	41622002	ENSG00000289252	NA	NA	20.1849	73.289	59.9366	10.6353	7.28343	9.11648	51.1368	9.01174	-2.50449
17	41626326	41640199	ENSG00000290861	KRT42P	keratin 42, pseudogene	15.5697	36.348	39.8999	11.2893	7.28343	3.44713	30.6059	7.33995	-2.05997
17	41626535	41634106	ENSG00000214514	NA	NA	15.5697	34.7412	39.7832	10.909	7.28343	3.37607	30.0314	7.1895	-2.06251
17	41665565	41668031	ENSG00000278954	NA	NA	27.8358	49.6545	67.3961	30.9818	28.8251	10.7853	48.2955	23.5307	-1.03734
17	41688884	41692668	ENSG00000173812	EIF1	eukaryotic translation initiation factor 1	8274.13	11686.7	11256.6	16272.6	16183.3	16098.7	10405.8	16184.9	0.637255
17	41712330	41715969	ENSG00000184502	GAST	gastrin	16.2094	41.4358	73.3557	32.6131	19.9389	7.59267	43.667	20.0482	-1.12307
17	41717741	41734644	ENSG00000173805	HAP1	huntingtin associated protein 1	75.212	92.9495	148.94	41.6508	22.8642	27.7767	105.7	30.7639	-1.78067
17	41718153	41718260	ENSG00000201920	RNA5SP442	RNA, 5S ribosomal pseudogene 442	33.977	45.5618	107.461	38.5981	18.2086	13.5043	62.3331	23.437	-1.41121
17	41730126	41730405	ENSG00000239542	RN7SL399P	RNA, 7SL, cytoplasmic 399, pseudogene	72.7006	132.511	171.815	40.1353	23.7038	36.4712	125.675	33.4368	-1.9102
17	41754603	41786931	ENSG00000173801	JUP	junction plakoglobin	501.46	827.128	661.189	76.6246	78.9864	79.3946	663.259	78.3352	-3.08184
17	41801946	41812604	ENSG00000141696	P3H4	prolyl 3-hydroxylase family member 4 (inactive)	2833.4	2261.07	2117.34	1420.66	1829.96	1307.17	2403.94	1519.26	-0.662026
17	41812679	41823213	ENSG00000141756	FKBP10	FKBP prolyl isomerase 10	17877.9	14559.5	14360.7	13962.4	14143.2	14536.3	15599.4	14214	-0.134179
17	41825056	41836260	ENSG00000141698	NT5C3B	5'-nucleotidase, cytosolic IIIB	1226.8	1299.49	1474.19	1806.33	2116.46	2167.88	1333.5	2030.22	0.606425
17	41835684	41848384	ENSG00000161594	KLHL10	kelch like family member 10	126.316	132.546	159.932	180.088	186.64	161.017	139.598	175.915	0.333602
17	41848517	41865423	ENSG00000178502	KLHL11	kelch like family member 11	580.541	432.065	432.635	530.641	658.735	375.302	481.747	521.559	0.114557
17	41848517	41851447	ENSG00000259623	NA	NA	192.078	176.789	193.16	212.615	241.952	169.74	187.342	208.102	0.151617
17	41866916	41930542	ENSG00000131473	ACLY	ATP citrate lyase	14383	10267.4	11039.6	9882.87	11840.5	10886	11896.7	10869.8	-0.130228
17	41867580	41867736	ENSG00000274630	NA	NA	10974.9	8234.47	7962.57	7166.25	9005.38	7616.82	9057.33	7929.48	-0.191858
17	41930616	41966503	ENSG00000204815	ODAD4	outer dynein arm docking complex subunit 4	104.819	177.559	142.682	142.952	96.9772	77.4251	141.687	105.785	-0.421573
17	41966762	41977740	ENSG00000173786	CNP	2',3'-cyclic nucleotide 3' phosphodiesterase	2347.42	2528.49	2274.38	1585.88	2132.04	1687.6	2383.43	1801.84	-0.403566
17	41976420	42021376	ENSG00000168259	DNAJC7	DnaJ heat shock protein family (Hsp40) member C7	2128.13	2259.7	2153.63	2559.9	2890.96	2716.5	2180.48	2722.45	0.320259
17	42011381	42025644	ENSG00000168256	NKIRAS2	NFKB inhibitor interacting Ras like 2	1197.42	1483.85	1378.31	1774.97	1782.59	1771.78	1353.19	1776.44	0.392623
17	42025575	42098479	ENSG00000187595	ZNF385C	zinc finger protein 385C	45.3569	61.6361	52.6971	50.4803	39.661	44.1885	53.2301	44.7766	-0.249497
17	42038231	42050601	ENSG00000267221	C17orf113	chromosome 17 open reading frame 113	65.4492	86.1363	67.4558	52.6144	41.2703	41.9571	73.0138	45.2806	-0.689275
17	42101403	42112714	ENSG00000108771	DHX58	DExH-box helicase 58	1118.11	1013.88	1273.07	599.88	443.295	692.898	1135.02	578.691	-0.971851
17	42113110	42121367	ENSG00000108773	KAT2A	lysine acetyltransferase 2A	4027.65	3741.16	3917.19	4061.1	4792.53	4554.58	3895.33	4469.4	0.198335
17	42119673	42154916	ENSG00000267261	NA	NA	2193.53	2683.37	2575.92	2640.22	2697.58	3308.96	2484.27	2882.25	0.214375
17	42122803	42123352	ENSG00000260325	HSPB9	heat shock protein family B (small) member 9	158.675	156.072	166.158	216.833	161.549	243.009	160.302	207.13	0.369747
17	42124977	42155044	ENSG00000108774	RAB5C	RAB5C, member RAS oncogene family	2382.35	2961.87	2832.45	2877.84	2924.51	3656.51	2725.56	3152.95	0.210154
17	42154599	42155972	ENSG00000267658	NA	NA	537.147	705.866	658.882	682.798	659.156	794.352	633.965	712.102	0.16768
17	42156890	42181142	ENSG00000089558	KCNH4	potassium voltage-gated channel subfamily H member 4	48.6851	27.5944	49.0935	47.2853	34.7062	37.8755	41.791	39.9557	-0.0647915
17	42184059	42185452	ENSG00000161610	HCRT	hypocretin neuropeptide precursor	55.2541	35.2562	44.9476	48.2986	39.2929	32.338	45.1526	39.9765	-0.175658
17	42188798	42194532	ENSG00000167925	GHDC	GH3 domain containing	630.925	655.665	668.668	370.988	398.874	302.605	651.752	357.489	-0.866426
17	42199175	42288633	ENSG00000173757	STAT5B	signal transducer and activator of transcription 5B	1228.51	1160.8	1226.01	998.735	1064.3	967.535	1205.1	1010.19	-0.254532
17	42233831	42235469	ENSG00000280295	NA	NA	1403.61	1346.1	1381.69	1081.19	1218.44	1067.87	1377.14	1122.5	-0.294958
17	42268586	42269807	ENSG00000267758	NA	NA	1475.17	1406.77	1448.26	1139.36	1263.28	1126.34	1443.4	1176.33	-0.295181
17	42270516	42272683	ENSG00000236194	NA	NA	1515.98	1432.32	1494.69	1161.34	1293.17	1135.63	1481	1196.72	-0.307488
17	42272068	42275571	ENSG00000278829	NA	NA	1559.53	1492.45	1553.44	1196.47	1335.13	1170.64	1535.14	1234.08	-0.314932
17	42287546	42311943	ENSG00000126561	STAT5A	signal transducer and activator of transcription 5A	295.652	309.617	322.082	94.5774	114.881	117.242	309.117	108.9	-1.50514
17	42313323	42388540	ENSG00000168610	STAT3	signal transducer and activator of transcription 3	6005.48	5602.42	4824.06	3317.46	3784.87	3346.63	5477.32	3482.99	-0.653145
17	42402448	42423256	ENSG00000177469	CAVIN1	caveolae associated protein 1	53282.1	51220.5	44025.5	24363.2	27729.8	21492.6	49509.4	24528.5	-1.01324
17	42409891	42411209	ENSG00000289579	NA	NA	54165.9	51641	44360.2	24676.3	28186.2	21464.1	50055.7	24775.5	-1.01462
17	42440197	42440259	ENSG00000238704	RNU7-97P	RNA, U7 small nuclear 97 pseudogene	78.7904	132.27	174.866	65.8587	83.7595	92.2973	128.642	80.6385	-0.673825
17	42458843	42522582	ENSG00000033627	ATP6V0A1	ATPase H+ transporting V0 subunit a1	1277.98	963.179	1411.91	1733.64	1126.17	2136.76	1217.69	1665.52	0.45183
17	42494772	42494830	ENSG00000264314	MIR548AT	microRNA 548at	1017.87	832.007	1050.85	1475.39	895.297	1695.43	966.908	1355.37	0.487237
17	42495866	42496550	ENSG00000267222	NA	NA	823.148	722.098	1244.52	1500.68	973.243	1601.79	929.92	1358.57	0.546909
17	42509783	42511519	ENSG00000267632	NA	NA	2280.01	1618.9	2340.25	3124.96	2022.24	4279.74	2079.72	3142.31	0.595437
17	42514187	42514307	ENSG00000283929	MIR5010	microRNA 5010	1324.3	924.433	1304.21	1521.73	1153.64	2112.38	1184.32	1595.92	0.430331
17	42533531	42534009	ENSG00000267185	NA	NA	117.856	119.498	161.006	73.4251	76.4303	65.0352	132.787	71.6302	-0.890473
17	42536240	42544449	ENSG00000108784	NAGLU	N-acetyl-alpha-glucosaminidase	3538.66	2993.68	3874.87	2018.56	2023.04	2742.35	3469.07	2261.32	-0.617386
17	42536509	42562062	ENSG00000266929	NA	NA	1407.75	1243.31	1561.95	918.516	852.465	1121	1404.34	963.995	-0.542792
17	42546763	42548706	ENSG00000108785	NA	NA	502.811	497.171	572.819	509.755	415.517	428.978	524.267	451.417	-0.215842
17	42552430	42554841	ENSG00000266962	HSD17B1-AS1	HSD17B1 antisense RNA 1	987.448	1112.35	1127.83	1026.44	808.39	997.729	1075.87	944.185	-0.188368
17	42552921	42555214	ENSG00000108786	HSD17B1	hydroxysteroid 17-beta dehydrogenase 1	917.347	1052.14	1061.17	928.098	737.582	926.506	1010.22	864.062	-0.22546
17	42561466	42566277	ENSG00000068120	COASY	Coenzyme A synthase	2108.16	2310.87	2476.33	2769.57	2883.29	3375.79	2298.45	3009.55	0.388884
17	42567071	42573239	ENSG00000108788	MLX	MAX dimerization protein MLX	1469.73	1664.46	1818.52	2552.31	2915.78	2993.61	1650.9	2820.57	0.772729
17	42572309	42577831	ENSG00000131470	PSMC3IP	PSMC3 interacting protein	730.678	528.105	621.32	1050.52	1645.24	1022.41	626.701	1239.39	0.983781
17	42577824	42578366	ENSG00000287710	NA	NA	243.636	207.828	271.796	228.835	241.482	231.205	241.087	233.84	-0.0440275
17	42579512	42610623	ENSG00000141699	RETREG3	reticulophagy regulator family member 3	1898.63	2037.97	2199	2438.56	1427.39	1874.4	2045.2	1913.45	-0.0960665
17	42598642	42599177	ENSG00000280183	NA	NA	2317.58	2486	2697.64	3058.51	1478.05	2233.98	2500.41	2256.85	-0.147855
17	42609640	42615238	ENSG00000131462	TUBG1	tubulin gamma 1	2004.34	1899.87	1903.33	2674.94	4226.72	3260.47	1935.85	3387.38	0.807202
17	42647833	42648143	ENSG00000267189	ATP5MGP7	ATP synthase membrane subunit g pseudogene 7	97.3109	75.5831	131.975	62.3396	94.6846	114.786	101.623	90.6035	-0.165586
17	42648177	42648738	ENSG00000267132	HMGB3P27	high mobility group box 3 pseudogene 27	97.3109	77.4326	131.975	62.3396	96.0608	114.786	102.239	91.0622	-0.167026
17	42659283	42667006	ENSG00000037042	TUBG2	tubulin gamma 2	1461.16	1471.42	1454.1	1697.24	1629.49	1868.48	1462.22	1731.74	0.244056
17	42667913	42676994	ENSG00000068137	PLEKHH3	pleckstrin homology, MyTH4 and FERM domain containing H3	1163.59	1009.51	1222.41	1247.42	839.708	964.611	1131.83	1017.25	-0.153995
17	42678888	42683917	ENSG00000184451	CCR10	C-C motif chemokine receptor 10	1037.34	928.024	952.789	558.57	508.589	678.196	972.718	581.785	-0.741535
17	42679962	42682020	ENSG00000267042	NA	NA	346.93	302.107	284.138	189.802	150.981	271.221	311.058	204.001	-0.608609
17	42682530	42699993	ENSG00000108797	CNTNAP1	contactin associated protein 1	3687.17	3142.44	3081.92	1863.02	1800.93	2231.55	3303.84	1965.17	-0.749494
17	42683186	42699466	ENSG00000267765	NA	NA	3816.15	3248.61	3181.01	1923.66	1861.47	2305.16	3415.26	2030.1	-0.750447
17	42700274	42745049	ENSG00000108799	EZH1	enhancer of zeste 1 polycomb repressive complex 2 subunit	1739.4	1618.28	1888.55	2824.47	1771.11	2605.86	1748.74	2400.48	0.457006
17	42708083	42708151	ENSG00000275273	MIR6780A	microRNA 6780a	2013.48	1788.43	1864.04	2964.34	1874.41	2858.09	1888.65	2565.61	0.441949
17	42714298	42714643	ENSG00000239671	RPL34P30	ribosomal protein L34 pseudogene 30	1461.37	1553.19	1604.35	2689.65	1707.21	2435.03	1539.64	2277.29	0.564731
17	42751288	42751717	ENSG00000273650	NA	NA	31.1395	41.2272	42.8917	16.1661	10.9251	54.0171	38.4195	27.0361	-0.506949
17	42753529	42753799	ENSG00000214578	NA	NA	31.1395	45.7825	44.407	15.5849	10.9251	60.7067	40.443	29.0722	-0.476247
17	42753913	42761257	ENSG00000197291	RAMP2-AS1	RAMP2 antisense RNA 1	39.537	42.3602	43.1415	15.7345	11.1731	54.3228	41.6796	27.0768	-0.622284
17	42758446	42763041	ENSG00000131477	RAMP2	receptor activity modifying protein 2	39.1683	43.6855	44.6064	15.824	11.5608	54.8326	42.4867	27.4058	-0.632532
17	42773448	42779599	ENSG00000131475	VPS25	vacuolar protein sorting 25 homolog	1477.96	2078.7	2109.34	2179.81	2250.16	2438.39	1888.67	2289.45	0.277635
17	42780609	42797066	ENSG00000126562	WNK4	WNK lysine deficient protein kinase 4	1115.5	847.129	729.109	992.331	594.85	695.896	897.247	761.026	-0.237559
17	42795146	42798704	ENSG00000183978	COA3	cytochrome c oxidase assembly factor 3	627.725	681.277	571.247	674.375	593.064	711.437	626.749	659.626	0.0737589
17	42798799	42811587	ENSG00000176563	CNTD1	cyclin N-terminal domain containing 1	129.28	139.595	144.81	149.485	106.85	179.798	137.895	145.378	0.0762366
17	42810133	42833350	ENSG00000126581	BECN1	beclin 1	988.821	1013.12	1092.35	1326.54	1007.57	1497.9	1031.43	1277.34	0.308496
17	42823879	42823943	ENSG00000278447	MIR6781	microRNA 6781	2919.81	3332.26	3600.95	4402.98	3703.23	4823.5	3284.34	4309.9	0.392052
17	42824384	42843760	ENSG00000131467	PSME3	proteasome activator subunit 3	835.36	838.376	820.418	1261.07	1390.67	1482.77	831.384	1378.17	0.729167
17	42844579	42850707	ENSG00000131480	AOC2	amine oxidase copper containing 2	152.908	154.931	172.55	330.665	168.541	361.624	160.13	286.943	0.841525
17	42851183	42858130	ENSG00000131471	AOC3	amine oxidase copper containing 3	51.3093	36.0809	79.4891	83.5868	45.1574	129.882	55.6265	86.2086	0.632061
17	42865921	42874246	ENSG00000291070	AOC4P	amine oxidase copper containing 4, pseudogene	35.4546	24.8836	56.0131	12.2189	23.9054	52.1249	38.7838	29.4164	-0.398832
17	42867278	42874369	ENSG00000260105	NA	NA	35.5281	25.0288	55.7286	12.1672	23.9713	50.5229	38.7618	28.8872	-0.424208
17	42874669	42898704	ENSG00000213373	LINC00671	long intergenic non-protein coding RNA 671	20.8682	19.3058	50.6692	14.042	18.2928	47.4575	30.2811	26.5974	-0.187129
17	42891337	42891435	ENSG00000252039	RNU6-287P	RNA, U6 small nuclear 287, pseudogene	19.4622	17.178	46.1911	11.6887	18.2086	47.2649	27.6104	25.7207	-0.102281
17	42900796	42914438	ENSG00000131482	G6PC1	glucose-6-phosphatase catalytic subunit 1	22.5206	17.178	50.8105	25.0824	28.4821	52.0397	30.1697	35.2014	0.222534
17	42940574	42940702	ENSG00000212149	LOC124900400	small nucleolar RNA SNORA40	27.247	20.6136	52.7898	24.8993	40.0589	64.1453	33.5501	43.0345	0.359174
17	42950525	42964498	ENSG00000266967	AARSD1	alanyl-tRNA synthetase domain containing 1	1190.44	1152.57	1088.97	1220.63	1548.3	1377.58	1143.99	1382.17	0.272853
17	42950525	42980528	ENSG00000108825	PTGES3L-AARSD1	PTGES3L-AARSD1 readthrough	613.426	598.705	575.783	617.392	780.505	728.155	595.971	708.684	0.249899
17	42968087	42980433	ENSG00000267060	PTGES3L	prostaglandin E synthase 3 like	108.639	123.544	122.425	95.726	112.16	154.771	118.203	120.885	0.0323762
17	42980564	42995142	ENSG00000198863	RUNDC1	RUN domain containing 1	561.108	454.487	516.595	815.945	637.933	707.765	510.73	720.548	0.496533
17	42998272	43002959	ENSG00000131469	RPL27	ribosomal protein L27	6493.36	9203	9707.07	12432.9	21094.1	19630.6	8467.81	17719.2	1.06525
17	43006739	43014456	ENSG00000068079	IFI35	interferon induced protein 35	1916.08	2050.18	3063.66	2127.37	1113.64	1588.75	2343.3	1609.92	-0.541554
17	43014606	43025123	ENSG00000108828	VAT1	vesicle amine transport 1	3890.04	3377.15	5399.83	3836.23	1865.96	5384.16	4222.34	3695.45	-0.192293
17	43025230	43032041	ENSG00000108830	RND2	Rho family GTPase 2	72.9161	82.3181	112.003	62.2189	63.9624	65.2328	89.0792	63.8047	-0.481427
17	43044294	43170245	ENSG00000012048	BRCA1	BRCA1 DNA repair associated	599.428	469.148	471.068	623.365	926.234	618.926	513.215	722.842	0.494117
17	43079301	43079780	ENSG00000240828	RPL21P4	ribosomal protein L21 pseudogene 4	519.668	314.232	365.706	337.824	832.562	434.293	399.869	534.893	0.419725
17	43125550	43153671	ENSG00000198496	NBR2	neighbor of BRCA1 lncRNA 2	528.72	455.2	481.779	1010.56	300.357	602.029	488.567	637.649	0.384207
17	43131207	43131270	ENSG00000285057	NA	NA	613.954	628.387	614.572	1417.11	380.184	784.48	618.971	860.592	0.475457
17	43144955	43145255	ENSG00000267681	NA	NA	515.099	526.906	614.286	1116.94	301.061	772.849	552.097	730.284	0.403536
17	43148367	43171037	ENSG00000267002	NA	NA	345.132	305.083	334.357	474.06	253.278	299.202	328.191	342.18	0.0602216
17	43168169	43168249	ENSG00000267595	NA	NA	178.371	180.025	199.405	313.987	134.835	155.046	185.934	201.289	0.11448
17	43169879	43170077	ENSG00000267340	NA	NA	498.566	439.479	505.686	647.521	351.021	421.65	481.243	473.397	-0.0237151
17	43170480	43211689	ENSG00000188554	NBR1	NBR1 autophagy cargo receptor	3243.84	3123.01	3292.44	2283.66	1523.22	2230.1	3219.76	2012.33	-0.678089
17	43211834	43220041	ENSG00000184988	TMEM106A	transmembrane protein 106A	1102.53	1040	956.843	850.854	942.533	1099.09	1033.12	964.159	-0.0996701
17	43216940	43305397	ENSG00000236383	CCDC200	coiled-coil domain containing 200	1476	1953.66	1936.81	1278.79	2091.46	1584.08	1788.83	1651.44	-0.115287
17	43233786	43233977	ENSG00000274585	RNU2-1	RNA, U2 small nuclear 1	200.165	310.661	262.083	219.739	261.441	179.656	257.636	220.279	-0.226006
17	43239920	43240111	ENSG00000275616	LOC124904135	U2 spliceosomal RNA	280.255	463.806	390.551	280.528	320.471	217.412	378.204	272.804	-0.471302
17	43241179	43241370	ENSG00000273709	LOC124904136	U2 spliceosomal RNA	8310.86	10890.3	11175.3	7089.04	13007.8	9210.14	10125.5	9768.98	-0.05171
17	43245673	43245864	ENSG00000274432	LOC124904137	U2 spliceosomal RNA	9674.37	13005.3	13145.1	8189.86	14814.5	10597.9	11941.6	11200.8	-0.0924016
17	43251828	43252019	ENSG00000278048	LOC124904138	U2 spliceosomal RNA	804.695	1080.29	1096.41	686.47	1071.01	933.827	993.797	897.102	-0.14768
17	43266632	43266823	ENSG00000276596	LOC124904138	U2 spliceosomal RNA	209.376	365.055	326.637	241.566	284.054	298.013	300.356	274.544	-0.129635
17	43271368	43271559	ENSG00000277903	LOC124904138	U2 spliceosomal RNA	241.331	388.222	353.032	280.528	335.038	310.598	327.528	308.721	-0.0853146
17	43273100	43273292	ENSG00000278774	LOC124904146	U2 spliceosomal RNA	267.321	353.849	352.43	323.995	367.529	274.798	324.533	322.107	-0.0108252
17	43277977	43278168	ENSG00000274862	LOC124904138	U2 spliceosomal RNA	323.072	336.688	327.812	314.085	272.042	236.325	329.191	274.15	-0.263956
17	43284138	43284329	ENSG00000274062	LOC124904138	U2 spliceosomal RNA	476.874	497.082	381.931	418.915	361.769	350.634	451.963	377.106	-0.261233
17	43290290	43290481	ENSG00000274452	LOC124904145	U2 spliceosomal RNA	374.448	412.595	366.316	366.673	277.266	335.185	384.453	326.375	-0.236277
17	43296424	43296615	ENSG00000275219	LOC124904138	U2 spliceosomal RNA	501.39	634.992	507.774	475.829	386.575	364.492	548.052	408.965	-0.422335
17	43300040	43300231	ENSG00000278591	LOC124904138	U2 spliceosomal RNA	70.0638	175.215	162.17	136.368	127.555	141.795	135.816	135.239	-0.006142
17	43338740	43389226	ENSG00000188825	LINC00910	long intergenic non-protein coding RNA 910	172.973	242.001	229.061	125.796	213.525	167.571	214.679	168.964	-0.345464
17	43360032	43361361	ENSG00000279602	NA	NA	1307.77	3327.64	2953.18	1211.58	4158.81	2056.09	2529.53	2475.49	-0.031155
17	43387225	43387417	ENSG00000277084	RNU2-4P	RNA, U2 small nuclear 4, pseudogene	92.8305	111.979	109.085	95.9445	60.5056	72.8492	104.632	76.4331	-0.453049
17	43388390	43389854	ENSG00000288909	NA	NA	186.879	401.341	336.977	135.074	191.518	154.573	308.399	160.389	-0.943227
17	43395992	43396091	ENSG00000252882	RNU6-1137P	RNA, U6 small nuclear 1137, pseudogene	15.5697	23.7021	34.9599	41.9139	54.6257	33.7607	24.7439	43.4334	0.811732
17	43398992	43401137	ENSG00000175906	ARL4D	ADP ribosylation factor like GTPase 4D	1104.89	903.218	1340.38	1121.27	939.843	1479.04	1116.16	1180.05	0.080302
17	43412426	43412530	ENSG00000251763	RNU6-470P	RNA, U6 small nuclear 470, pseudogene	33.3477	24.0492	32.3909	23.3773	54.6257	23.6325	29.9292	33.8785	0.178815
17	43444706	43451200	ENSG00000267151	MIR2117HG	MIR2117 host gene	43.0949	24.3137	20.5512	23.9449	54.7188	54.2557	29.3199	44.3065	0.595637
17	43444805	43444885	ENSG00000284344	MIR2117	microRNA 2117	42.8168	24.0492	23.0955	23.3773	54.6257	54.0171	29.9872	44.0067	0.553379
17	43445506	43445613	ENSG00000252279	RNU6-406P	RNA, U6 small nuclear 406, pseudogene	42.8168	24.0492	23.0955	23.3773	54.6257	54.0171	29.9872	44.0067	0.553379
17	43473584	43473690	ENSG00000252729	RNU6-971P	RNA, U6 small nuclear 971, pseudogene	35.0319	27.4848	16.4968	23.3773	50.984	54.0171	26.3378	42.7928	0.700232
17	43476197	43476665	ENSG00000237888	NA	NA	37.7433	27.4848	16.4968	23.3773	50.984	56.073	27.2416	43.4781	0.674477
17	43483864	43610338	ENSG00000067596	DHX8	DEAH-box helicase 8	862.148	761.76	734.206	961.119	954.789	817.7	786.038	911.202	0.213173
17	43527843	43579620	ENSG00000175832	ETV4	ETS variant transcription factor 4	165.409	183.197	119.395	375.281	298.38	289.453	156.001	321.038	1.04119
17	43607435	43607723	ENSG00000278109	NA	NA	46.7092	19.6354	13.1975	23.3773	10.9251	27.0085	26.514	20.437	-0.375571
17	43640388	43661922	ENSG00000005102	MEOX1	mesenchyme homeobox 1	27.7745	20.6729	7.54484	23.5163	0	14.9509	18.6641	12.8224	-0.5416
17	43679340	43706709	ENSG00000267440	LINC02594	long intergenic non-protein coding RNA 2594	18.412	13.9572	6.74749	23.4209	0.0758441	22.9894	13.0389	15.4954	0.249018
17	43718313	43720436	ENSG00000267253	WHSC1L2P	Wolf-Hirschhorn syndrome candidate 1-like 2, pseudogene	23.0246	21.8839	30.6547	28.6408	12.6439	34.1217	25.1877	25.1355	-0.00299674
17	43753737	43758791	ENSG00000167941	SOST	sclerostin	31.1395	14.1081	26.4484	31.4026	17.3439	26.6017	23.8987	25.1161	0.0716808
17	43766124	43778977	ENSG00000108861	DUSP3	dual specificity phosphatase 3	1156.38	1056.32	1530.86	1937.17	1224.41	2268.92	1247.85	1810.17	0.536672
17	43780434	43787620	ENSG00000231256	CFAP97D1	CFAP97 domain containing 1	32.238	21.6214	30.9321	16.1943	6.45738	11.6415	28.2638	11.4311	-1.306
17	43782803	43784682	ENSG00000267604	NA	NA	33.501	22.8552	30.7373	16.8415	13.2412	12.2987	29.0312	14.1271	-1.03914
17	43800798	43833170	ENSG00000161647	MPP3	MAGUK p55 scaffold protein 3	657.784	710.458	682.943	966.772	1331.75	1037.03	683.728	1111.85	0.70147
17	43847147	43863639	ENSG00000161649	CD300LG	CD300 molecule like family member g	14.5277	8.94001	36.4816	16.5663	3.64172	5.7681	19.9831	8.65869	-1.20656
17	43875356	43909711	ENSG00000108852	MPP2	MAGUK p55 scaffold protein 2	87.8953	103.608	98.7557	87.9235	100.272	91.9338	96.753	93.3765	-0.0512459
17	43914432	43923001	ENSG00000282199	NA	NA	25.9742	11.0802	37.6499	16.1282	2.67785	26.334	24.9014	15.0467	-0.726781
17	43917193	43917985	ENSG00000267496	FAM215A	family with sequence similarity 215 member A	23.3546	6.87119	33.9601	11.6887	0	23.6325	21.3953	11.7737	-0.861725
17	43922774	43927388	ENSG00000267166	NA	NA	28.3615	14.8675	46.4835	20.1457	4.9606	28.9563	29.9042	18.0209	-0.730678
17	43927562	43932622	ENSG00000267420	NA	NA	23.3546	6.87119	39.5924	15.6542	0	23.7966	23.2727	13.1503	-0.823548
17	43938256	43938963	ENSG00000261514	LINC01976	long intergenic non-protein coding RNA 1976	23.3546	6.87119	39.5924	11.6887	3.64172	23.6325	23.2727	12.9876	-0.841503
17	43940803	43942476	ENSG00000108849	PPY	pancreatic polypeptide	23.3546	6.87119	39.5924	11.6887	3.64172	23.6325	23.2727	12.9876	-0.841503
17	43952732	44004469	ENSG00000131096	PYY	peptide YY	23.6835	13.7622	45.8709	13.7273	16.8463	38.0841	27.7722	22.8859	-0.279183
17	44004621	44009068	ENSG00000161653	NAGS	N-acetylglutamate synthase	131.264	124.593	156.581	146.832	133.405	182.295	137.479	154.178	0.16538
17	44011187	44023946	ENSG00000091947	TMEM101	transmembrane protein 101	329.912	344.779	425.983	335.6	362.004	444.404	366.892	380.669	0.0531844
17	44025019	44025223	ENSG00000221044	LOC124904152	uncharacterized LOC124904152	132.629	94.4958	187.158	135.126	197.081	175.009	138.094	169.072	0.291987
17	44034327	44067619	ENSG00000161654	LSM12	LSM12 homolog	709.455	903.76	793.821	1059.19	1192.14	1294.52	802.345	1181.95	0.558873
17	44070619	44082151	ENSG00000141349	G6PC3	glucose-6-phosphatase catalytic subunit 3	2197.31	2486.02	2634.95	1824.96	1338.81	2009.65	2439.43	1724.47	-0.500387
17	44076745	44123702	ENSG00000108840	HDAC5	histone deacetylase 5	3261.72	3653.98	3917.27	2505.34	895.536	2493.34	3610.99	1964.74	-0.878057
17	44115911	44120595	ENSG00000267638	LOC105371789	uncharacterized LOC105371789	1928.41	2112.49	2387.45	1792.8	466.303	1233.82	2142.78	1164.31	-0.880011
17	44135882	44135989	ENSG00000212446	RNU6-131P	RNA, U6 small nuclear 131, pseudogene	62.279	54.9696	52.7898	27.2736	54.6257	43.8889	56.6794	41.9294	-0.434863
17	44141905	44162476	ENSG00000125319	HROB	homologous recombination factor with OB-fold	387.122	383.864	367.229	436.614	859.743	597.386	379.405	631.248	0.734468
17	44170446	44179084	ENSG00000161664	ASB16	ankyrin repeat and SOCS box containing 16	377.244	311.967	356.273	355.287	366.87	350.99	348.495	357.716	0.0376759
17	44175967	44186723	ENSG00000267080	ASB16-AS1	ASB16 antisense RNA 1	834.213	642.535	835.604	780.863	707.091	749.501	770.784	745.818	-0.0475022
17	44186969	44191929	ENSG00000168591	TMUB2	transmembrane and ubiquitin like domain containing 2	2035.8	2030.91	2132.68	1873.57	1539.35	1957.45	2066.46	1790.12	-0.207104
17	44191804	44200113	ENSG00000087152	ATXN7L3	ataxin 7 like 3	2120.23	1947.71	2195.61	2405.27	1918.72	2513.08	2087.85	2279.03	0.126398
17	44198536	44216565	ENSG00000267394	NA	NA	1334.77	1410.61	1288.62	1238.12	1499.7	1055.2	1344.66	1264.34	-0.0888607
17	44205032	44221626	ENSG00000108312	UBTF	upstream binding transcription factor	1901.11	2024.88	1808.88	1702.79	2127.21	1422.65	1911.62	1750.88	-0.126715
17	44207770	44207839	ENSG00000275107	MIR6782	microRNA 6782	2131.76	2337.2	2034.61	1688.81	2354.45	1510.37	2167.86	1851.21	-0.227798
17	44221368	44223710	ENSG00000260793	ATXN7L3-AS1	ATXN7L3 antisense RNA 1	421.462	235.622	312.628	197.431	135.501	189.067	323.237	174	-0.893508
17	44221629	44222157	ENSG00000288877	NA	NA	518.895	298.507	426.424	231.095	163.794	219.169	414.609	204.686	-1.01834
17	44228759	44230228	ENSG00000267691	NA	NA	86.6272	48.1849	95.8949	77.8767	61.3836	78.2563	76.9023	72.5055	-0.0849361
17	44248389	44268141	ENSG00000004939	SLC4A1	solute carrier family 4 member 1 (Diego blood group)	62.279	44.82	74.0855	93.9739	65.7591	87.9724	60.3948	82.5685	0.451166
17	44276367	44281182	ENSG00000285486	NA	NA	62.279	45.8508	63.1011	82.6889	69.421	84.6134	57.0769	78.9078	0.46726
17	44290855	44291151	ENSG00000239702	RN7SL507P	RNA, 7SL, cytoplasmic 507, pseudogene	55.9406	45.0806	69.2866	77.9245	72.8343	89.1921	56.7693	79.9836	0.494594
17	44299573	44315315	ENSG00000267750	NA	NA	78.3709	57.2225	76.4994	88.0333	68.1347	98.8487	70.6976	85.0056	0.265896
17	44303964	44304203	ENSG00000221496	LOC124904153	uncharacterized LOC124904153	66.4971	59.282	83.9888	85.7169	65.5509	94.5299	69.9226	81.9326	0.228677
17	44307087	44307172	ENSG00000252628	RNU6-453P	RNA, U6 small nuclear 453, pseudogene	73.9563	64.1042	89.0828	85.7169	65.5509	108.034	75.7144	86.434	0.191031
17	44308412	44318670	ENSG00000108309	RUNDC3A	RUN domain containing 3A	83.2498	60.3102	79.8737	89.1285	72.9021	102.918	74.4779	88.3161	0.245865
17	44319624	44324870	ENSG00000013306	SLC25A39	solute carrier family 25 member 39	1912.11	1841.98	2180.07	3224.22	3370.88	3918.94	1978.05	3504.68	0.825201
17	44325408	44327553	ENSG00000288961	LOC124904009	uncharacterized LOC124904009	215.107	184.278	242.662	246.483	195.931	228.488	214.016	223.634	0.0634224
17	44328612	44331462	ENSG00000267211	NA	NA	53.9082	48.2719	67.5837	79.6634	64.0904	90.1659	56.5879	77.9732	0.462484
17	44345245	44353106	ENSG00000030582	GRN	granulin precursor	17003	14478.1	17177.5	9296.62	7292.05	14390	16219.6	10326.2	-0.651422
17	44353214	44363853	ENSG00000161682	FAM171A2	family with sequence similarity 171 member A2	268.675	212.124	226.987	179.765	172.841	175.203	235.929	175.936	-0.423299
17	44365013	44365751	ENSG00000267634	NA	NA	66.1714	37.7916	69.2866	62.8833	80.1178	81.0256	57.7499	74.6756	0.370819
17	44372179	44389649	ENSG00000005961	ITGA2B	integrin subunit alpha 2b	61.3917	58.9432	83.2489	66.3823	82.2496	91.1596	67.8613	79.9305	0.236158
17	44395280	44503430	ENSG00000186566	GPATCH8	G-patch domain containing 8	1498.76	1183.63	1269.73	1295.02	1422.9	1260.34	1317.37	1326.09	0.00950895
17	44409058	44409358	ENSG00000240589	RN7SL258P	RNA, 7SL, cytoplasmic 258, pseudogene	1558.06	1168.23	1079.74	1106.25	1287.37	1015.31	1268.68	1136.31	-0.158967
17	44486152	44486815	ENSG00000283045	NA	NA	1548.15	1488.12	1460.81	1523.49	1544.21	1554.61	1499.03	1540.77	0.039622
17	44557483	44561262	ENSG00000180340	FZD2	frizzled class receptor 2	4482.39	3833.28	3576.1	1752.14	2324.45	2201.49	3963.92	2092.7	-0.921565
17	44596345	44597344	ENSG00000271222	NA	NA	27.247	44.6628	36.293	7.79245	0	23.6325	36.0676	10.475	-1.78376
17	44645410	44645587	ENSG00000267384	NA	NA	37.0991	37.7916	46.1911	7.79245	21.3154	27.0085	40.3606	18.7054	-1.10949
17	44646363	44650349	ENSG00000266979	LINC01180	long intergenic non-protein coding RNA 1180	32.5672	39.3715	46.4973	19.1742	18.4096	28.2324	39.4787	21.9387	-0.847593
17	44656403	44690308	ENSG00000180336	MEIOC	meiosis specific with coiled-coil domain	371.048	396.081	453.633	415.764	456.056	553.663	406.921	475.161	0.223669
17	44673068	44689779	ENSG00000180329	CCDC43	coiled-coil domain containing 43	693.366	737.752	853.567	799.234	884.425	1075.91	761.562	919.855	0.272446
17	44673688	44676257	ENSG00000267160	NA	NA	96.1715	81.3256	108.066	102.18	100.283	129.743	95.1877	110.735	0.218265
17	44689857	44693340	ENSG00000279879	NA	NA	48.5129	65.1106	47.9104	21.8034	41.1996	31.5284	53.8447	31.5105	-0.772972
17	44708607	44752264	ENSG00000161692	DBF4B	DBF4B-CDC7 kinase regulatory subunit	547.322	621.718	632.149	871.601	1326.33	938.54	600.396	1045.49	0.800191
17	44718860	44719130	ENSG00000264251	RN7SL819P	RNA, 7SL, cytoplasmic 819, pseudogene	846.936	917.088	954.982	1401.86	2207.65	1484.82	906.335	1698.11	0.905813
17	44719759	44720597	ENSG00000240305	RPL6P26	ribosomal protein L6 pseudogene 26	855.337	940.821	977.942	1439.44	2258.36	1515.24	924.7	1737.68	0.910107
17	44758987	44781846	ENSG00000073670	ADAM11	ADAM metallopeptidase domain 11	99.9216	101.918	160.233	46.8697	102.713	93.9009	120.691	81.1614	-0.572451
17	44793198	44794474	ENSG00000267505	NA	NA	130.851	160.84	196.097	226.161	241.361	196.399	162.596	221.307	0.444755
17	44794746	44797783	ENSG00000267405	NA	NA	167.261	205.691	222.158	279.68	311.95	250.934	198.37	280.855	0.501631
17	44798447	44830816	ENSG00000182963	GJC1	gap junction protein gamma 1	1459.87	1534.46	1490.67	1980	2403.42	2384.27	1495	2255.9	0.593556
17	44846352	44850476	ENSG00000131097	HIGD1B	HIG1 hypoxia inducible domain family member 1B	108.591	155.856	175.339	120.128	181.047	138.841	146.595	146.672	0.00075832
17	44849947	44899445	ENSG00000108883	EFTUD2	elongation factor Tu GTP binding domain containing 2	3754.86	3524.89	3550.57	5394.23	7133.34	5194.57	3610.11	5907.38	0.710476
17	44883985	44884274	ENSG00000264540	RN7SL405P	RNA, 7SL, cytoplasmic 405, pseudogene	4646.05	4566.15	4472.61	6845.25	9670.6	6563.61	4561.6	7693.15	0.754035
17	44899141	44905390	ENSG00000167131	CCDC103	coiled-coil domain containing 103	206.959	269.858	281.746	207.599	285.133	246.612	252.854	246.448	-0.0370233
17	44899773	44905390	ENSG00000214447	FAM187A	family with sequence similarity 187 member A	145.349	197.731	216.897	109.653	131.05	147.356	186.659	129.353	-0.529089
17	44903158	44916937	ENSG00000131095	GFAP	glial fibrillary acidic protein	108.758	142.296	138.663	62.2016	90.5788	104.846	129.906	85.8755	-0.597147
17	44924708	44947773	ENSG00000186185	KIF18B	kinesin family member 18B	1440.71	1513	1465.8	2223.11	5294.48	2625.15	1473.17	3380.91	1.19849
17	44934617	44934681	ENSG00000278223	MIR6783	microRNA 6783	1133.12	1272.08	1262.57	1767.67	4526.48	2239.39	1222.59	2844.51	1.21824
17	44947911	44948939	ENSG00000267334	NA	NA	78.0532	81.6055	97.9506	32.1666	126.057	102.72	85.8697	86.9814	0.0185574
17	44957991	45109016	ENSG00000136448	NMT1	N-myristoyltransferase 1	1353.71	1184.62	1170.38	1276.5	1300.84	1301.41	1236.24	1292.91	0.0646722
17	44959692	44968303	ENSG00000131094	C1QL1	complement C1q like 1	59.6866	80.6031	83.7673	24.2072	75.9639	66.3185	74.6856	55.4965	-0.428433
17	44976343	44985879	ENSG00000289024	NA	NA	50.8425	65.3001	76.3978	23.4721	69.4229	64.3542	64.1801	52.4164	-0.292108
17	44982513	44982772	ENSG00000267788	NA	NA	50.6017	68.7119	75.8853	23.3773	69.1926	65.0056	65.0663	52.5252	-0.308902
17	45023337	45061131	ENSG00000172992	DCAKD	dephospho-CoA kinase domain containing	1744.04	1368.38	1555.45	1382.64	1141.07	1290.4	1555.96	1271.37	-0.291416
17	45071441	45071543	ENSG00000200888	NA	NA	2579.88	2359.35	2165.97	2966.74	3034.48	2981.86	2368.4	2994.36	0.338337
17	45108958	45133354	ENSG00000161714	PLCD3	phospholipase C delta 3	1013.78	1173.41	1344.79	905.835	1036.68	813.211	1177.33	918.574	-0.358047
17	45114366	45114433	ENSG00000277249	MIR6784	microRNA 6784	1156.29	1512.69	1816.42	1192.07	932.062	1122.92	1495.13	1082.35	-0.466105
17	45132599	45144181	ENSG00000181513	ACBD4	acyl-CoA binding domain containing 4	796.962	787.912	954.198	538.268	352.007	485.354	846.358	458.543	-0.884211
17	45146725	45148470	ENSG00000276728	NA	NA	297.188	382.605	328.946	248.664	224.806	197.218	336.246	223.563	-0.588839
17	45148474	45152099	ENSG00000186834	HEXIM1	HEXIM P-TEFb complex subunit 1	2165.37	2028.3	1950.78	1668.81	1342.59	1691.97	2048.15	1567.79	-0.385591
17	45150399	45161538	ENSG00000224505	NA	NA	547.536	563.736	520.14	487.221	342.81	399.351	543.804	409.794	-0.408187
17	45160699	45170040	ENSG00000168517	HEXIM2	HEXIM P-TEFb complex subunit 2	381.459	450.362	371.352	355.305	291.553	345.721	401.058	330.86	-0.27759
17	45168799	45171584	ENSG00000267288	LOC105371795	uncharacterized LOC105371795	211.649	283.448	175.284	173.784	117.778	159.755	223.461	150.439	-0.57084
17	45190930	45222274	ENSG00000267121	FMNL1-DT	FMNL1 divergent transcript	57.6115	69.9643	23.2469	52.2649	20.1273	40.5013	50.2742	37.6311	-0.417892
17	45221443	45247319	ENSG00000184922	FMNL1	formin like 1	303.547	319.213	307.231	199.829	96.142	215.347	309.997	170.439	-0.862999
17	45238027	45241734	ENSG00000233175	FMNL1-AS1	FMNL1 antisense RNA 1	269.769	315.708	298.807	222.458	98.1338	195.834	294.761	172.142	-0.77595
17	45245185	45251129	ENSG00000233483	NA	NA	300.811	331.959	301.464	184.35	107.094	202.35	311.411	164.598	-0.919874
17	45247915	45269824	ENSG00000267278	NA	NA	371.055	439.434	377.629	244.176	277.622	231.251	396.039	251.016	-0.657864
17	45254392	45262094	ENSG00000184361	SPATA32	spermatogenesis associated 32	215.42	267.32	229.462	119.444	64.7296	100.521	237.4	94.8982	-1.32287
17	45263118	45317029	ENSG00000006062	MAP3K14	mitogen-activated protein kinase kinase kinase 14	954.947	1029.27	932.787	601.1	959.414	634.081	972.335	731.532	-0.410533
17	45327365	45327497	ENSG00000199953	RNA5SP443	RNA, 5S ribosomal pseudogene 443	31.1395	27.4848	16.4968	27.2736	10.9251	30.3846	25.0404	22.8611	-0.13136
17	45371401	45372057	ENSG00000267446	NA	NA	42.4252	26.3064	23.7544	28.1763	14.2948	45.5563	30.8287	29.3425	-0.0712801
17	45393901	45434421	ENSG00000159314	ARHGAP27	Rho GTPase activating protein 27	376.558	562.01	662.587	884.252	453.148	1047.6	533.718	794.999	0.574875
17	45396931	45397477	ENSG00000267344	NA	NA	586.959	540.282	914.896	1148.66	616.024	1703.99	680.713	1156.22	0.764304
17	45435899	45490758	ENSG00000225190	PLEKHM1	pleckstrin homology and RUN domain containing M1	1203.06	1181.67	1656.69	1649.94	1002.54	2389.95	1347.14	1680.81	0.319253
17	45452843	45464065	ENSG00000236234	NA	NA	981.764	1110.97	1368.41	1366.84	826.342	1928.29	1153.71	1373.82	0.251912
17	45475362	45475435	ENSG00000284055	MIR4315-1	microRNA 4315-1	705.384	740.865	985.425	909.635	644.185	1422.3	810.558	992.038	0.29148
17	45506740	45584705	ENSG00000291175	NA	NA	442.001	472.793	374.222	419.56	402.589	314.72	429.672	378.956	-0.181204
17	45508108	45550335	ENSG00000214425	NA	NA	256.47	253.722	252.973	257.382	237.568	203.176	254.388	232.709	-0.128506
17	45526465	45526746	ENSG00000278770	NA	NA	141.61	136.788	171.931	137.227	128.614	127.978	150.11	131.273	-0.193445
17	45531576	45533838	ENSG00000266918	NA	NA	282.477	256.379	280.22	249.937	203.213	187.945	273.025	213.698	-0.353458
17	45533962	45534710	ENSG00000131484	NA	NA	277.143	293.468	300.158	253.333	225.874	209.23	290.257	229.479	-0.338966
17	45545803	45563230	ENSG00000267198	NA	NA	614.906	677.617	458.215	581.058	569.417	450.073	583.579	533.516	-0.129397
17	45549780	45558738	ENSG00000267246	NA	NA	650.924	734.398	493.87	616.3	601.988	496.294	626.397	571.527	-0.132256
17	45553709	45559070	ENSG00000266504	RDM1P1	RDM1 pseudogene 1	644.41	749.323	500.875	621.98	607.586	484.733	631.536	571.433	-0.144281
17	45585870	45586929	ENSG00000264070	NA	NA	536.204	555.058	432.02	462.985	379.863	412.763	507.761	418.537	-0.278794
17	45586451	45588379	ENSG00000285668	NA	NA	483.086	543.446	361.251	454.338	346.129	356.76	462.594	385.743	-0.26211
17	45592620	45593369	ENSG00000280022	NA	NA	489.345	520.509	342.222	455.666	285.308	388.816	450.692	376.597	-0.259122
17	45600868	45602340	ENSG00000263503	NA	NA	965.464	1116.34	957.584	1052.35	828.515	931.907	1013.13	937.592	-0.111786
17	45608570	45608918	ENSG00000204652	NA	NA	610.262	682.4	594.625	740.316	653.95	705.598	629.096	699.955	0.153982
17	45620327	45655156	ENSG00000204650	LINC02210	long intergenic non-protein coding RNA 2210	977.814	1016.53	922.169	1183.83	915.055	1030.07	972.17	1042.98	0.101437
17	45620343	45835826	ENSG00000263715	CRHR1	corticotropin releasing hormone receptor 1	590.842	701.896	589.835	764.031	662.57	716.295	627.524	714.299	0.186857
17	45731702	45732977	ENSG00000265547	NA	NA	521.586	625.279	518.784	678.866	608.795	648.525	555.216	645.395	0.217133
17	45733352	45734669	ENSG00000265964	NA	NA	521.586	625.279	518	677.943	608.167	648.979	554.955	645.03	0.216995
17	45784276	45835828	ENSG00000120088	CRHR1	corticotropin releasing hormone receptor 1	493.449	638.103	514.499	676.453	611.808	648.458	548.683	645.573	0.234606
17	45799389	45895680	ENSG00000264589	NA	NA	493.573	648.479	525.951	678.973	617.703	649.235	556.001	648.637	0.222325
17	45844880	45847067	ENSG00000185294	SPPL2C	signal peptide peptidase like 2C	490.447	642.457	519.939	677.943	611.808	648.65	550.947	646.134	0.229918
17	45894526	46028334	ENSG00000186868	MAPT	microtubule associated protein tau	584.546	730.042	624.833	721.852	671.653	669.012	646.473	687.505	0.0887801
17	45895782	45898798	ENSG00000279685	MAPT-IT1	MAPT intronic transcript 1	548.556	712.33	572.619	710.08	655.042	669.413	611.168	678.178	0.150095
17	45907669	45910779	ENSG00000262881	NA	NA	543.62	706.112	570.412	706.722	657.894	668.077	606.715	677.565	0.159339
17	45931805	45932083	ENSG00000274883	NA	NA	541.048	707.535	570.624	708.664	659.151	661.709	606.402	676.508	0.157831
17	45999249	45999694	ENSG00000256762	STH	saitohin	593.041	710.412	664.588	744.179	679.045	656.467	656.014	693.23	0.0796087
17	46029915	46225389	ENSG00000120071	KANSL1	KAT8 regulatory NSL complex subunit 1	3303.91	3265.12	3231.94	3722.42	2991.39	3250.24	3266.99	3321.35	0.0238059
17	46035312	46035770	ENSG00000262372	NA	NA	1547.95	2035.65	1662.55	1906.5	1799.27	1657.93	1748.72	1787.9	0.0319689
17	46193565	46197842	ENSG00000214401	KANSL1-AS1	KANSL1 antisense RNA 1	1844.9	1736.31	1447.84	1499.7	1312.82	1240.32	1676.35	1350.94	-0.311357
17	46215069	46215171	ENSG00000238723	NA	NA	1726.1	1554.74	1261.29	1326.63	1239.11	1073.69	1514.05	1213.14	-0.319661
17	46243605	46245044	ENSG00000262500	MAPK8IP1P1	mitogen-activated protein kinase 8 interacting protein 1 pseudogene 1	310.943	318.252	239.372	217.999	176.369	168.158	289.523	187.509	-0.626718
17	46259550	46260606	ENSG00000262539	NA	NA	721.328	819.891	707.551	712.223	510.268	594.811	749.59	605.767	-0.307338
17	46267029	46267776	ENSG00000291018	NA	NA	244.186	191.538	180.621	250.746	221.038	254.245	205.449	242.009	0.236286
17	46267411	46268694	ENSG00000261575	NA	NA	237.363	188.165	156.325	203.399	165.183	191.289	193.951	186.624	-0.0555607
17	46274783	46361766	ENSG00000228696	ARL17A	ADP ribosylation factor like GTPase 17A	1366.61	1237.91	1166.17	1222.92	1101.96	991.256	1256.9	1105.38	-0.185322
17	46283309	46286966	ENSG00000289729	NA	NA	485.88	477.893	383.998	396.696	265.942	305.811	449.257	322.816	-0.476828
17	46292732	46338077	ENSG00000176681	LRRC37A	leucine rich repeat containing 37A	998.494	886.744	830.779	786.815	752.905	564.823	905.339	701.514	-0.367985
17	46319678	46319959	ENSG00000265411	RN7SL656P	RNA, 7SL, cytoplasmic 656, pseudogene	1036.93	942.54	851.376	812.564	736.106	490.263	943.614	679.644	-0.473417
17	46372854	46487141	ENSG00000260075	LRRC37A2	leucine rich repeat containing 37 member A2	3602.15	2886.78	3113.08	2533.39	2636.38	2585.56	3200.67	2585.11	-0.308146
17	46499779	46579695	ENSG00000185829	ARL17A	ADP ribosylation factor like GTPase 17A	2793.1	2642.36	2585	2298.44	2366.61	2288.3	2673.49	2317.78	-0.205977
17	46503945	46509339	ENSG00000266497	RDM1P2	RDM1 pseudogene 2	2917.03	2687.93	2672.32	2328.55	2420.23	2243.33	2759.09	2330.7	-0.243428
17	46511507	46556910	ENSG00000238083	LRRC37A	leucine rich repeat containing 37A	3045.35	2899.88	2805.71	2538.83	2574.43	2531.91	2916.98	2548.39	-0.194891
17	46537533	46537814	ENSG00000265315	RN7SL199P	RNA, 7SL, cytoplasmic 199, pseudogene	2940.89	2869.74	2727.79	2454.43	2546.71	2483.36	2846.14	2494.83	-0.190064
17	46558829	46562795	ENSG00000232300	NA	NA	2156.95	2140.09	2044.06	1785.65	1802.91	1788.5	2113.7	1792.35	-0.237918
17	46590668	46757679	ENSG00000073969	NSF	N-ethylmaleimide sensitive factor, vesicle fusing ATPase	3046.54	2662.84	2691.45	1993.51	2127.72	2116.57	2800.28	2079.27	-0.429495
17	46721581	46722167	ENSG00000213326	RPS7P11	ribosomal protein S7 pseudogene 11	1850.18	1692.74	1661.58	1261.57	1100.43	1304.41	1734.83	1222.14	-0.50539
17	46762505	46833154	ENSG00000108379	WNT3	Wnt family member 3	462.224	545.161	500.308	409.396	343.786	391.137	502.564	381.44	-0.397853
17	46833200	46886730	ENSG00000158955	WNT9B	Wnt family member 9B	413.684	473.664	425.856	350.995	284.024	337.621	437.735	324.213	-0.433113
17	46909741	46911512	ENSG00000262031	NA	NA	410.031	474.613	429.476	351.324	284.054	337.607	438.04	324.328	-0.433607
17	46916769	46923034	ENSG00000261886	NA	NA	428.477	481.037	437.934	373.317	290.779	357.708	449.149	340.601	-0.399111
17	46921123	46921249	ENSG00000210709	RNU6ATAC3P	RNA, U6atac small nuclear 3, pseudogene	431.226	480.247	436.694	380.995	283.534	364.83	449.389	343.119	-0.389255
17	46923074	46975524	ENSG00000108433	GOSR2	golgi SNAP receptor complex member 2	1090.83	1167.91	1153.34	1326.68	1118.81	1381.65	1137.36	1275.71	0.165614
17	46923132	47049932	ENSG00000262633	NA	NA	748.252	815.563	757.871	809.356	660.913	803.899	773.895	758.056	-0.029834
17	46973016	46973100	ENSG00000264999	MIR5089	microRNA 5089	404.813	474.112	440.858	342.868	273.129	344.359	439.928	320.118	-0.458661
17	46978155	46979253	ENSG00000179673	RPRML	reprimo like	409.223	477.773	433.301	345.547	274.164	348.322	440.099	322.677	-0.447736
17	46978480	47049145	ENSG00000291209	NA	NA	506.808	566.428	477.041	443.361	336.878	394.237	516.759	391.492	-0.400509
17	46983286	47100323	ENSG00000262879	NA	NA	815.455	960.133	829.956	822.121	617.39	755.61	868.515	731.707	-0.247283
17	47017192	47054569	ENSG00000263142	LRRC37A17P	leucine rich repeat containing 37 member A17, pseudogene	589.92	629.952	497.177	533.136	394.126	443.857	572.35	457.04	-0.324577
17	47041824	47042105	ENSG00000277198	NA	NA	430.661	414.741	294.289	330.541	271.353	328.055	379.897	309.983	-0.293419
17	47080790	47080931	ENSG00000289730	NA	NA	1224.02	1464.88	1214.45	1341.07	929.309	1266.5	1301.12	1178.96	-0.142231
17	47117702	47189422	ENSG00000004897	CDC27	cell division cycle 27	3294.38	3046.81	3379.04	3554.34	4207.7	4204.08	3240.08	3988.7	0.299891
17	47159190	47159993	ENSG00000239291	RPS2P47	ribosomal protein S2 pseudogene 47	5324.8	4589.43	5527.9	6033.88	6728.3	6793.72	5147.38	6518.63	0.340731
17	47160397	47167723	ENSG00000262265	NA	NA	5112.77	4350.8	5327.49	5775.3	6478.5	6583.27	4930.35	6279.03	0.34885
17	47169825	47171049	ENSG00000261872	NA	NA	2269.96	2400.28	2432.29	2990.46	3018.58	3185.98	2367.51	3065.01	0.37252
17	47200445	47223679	ENSG00000198336	MYL4	myosin light chain 4	15.8917	43.3658	30.3685	13.9423	20.9157	52.1763	29.8753	29.0114	-0.0423339
17	47253826	47313743	ENSG00000259207	ITGB3	integrin subunit beta 3	2734.08	2595.58	3918.51	1775.97	866.426	3669.59	3082.72	2104	-0.551073
17	47253896	47344292	ENSG00000259753	NA	NA	1923.54	1815.27	2715.76	1249.72	634.023	2522.71	2151.52	1468.82	-0.550702
17	47259357	47259420	ENSG00000238419	RNU7-186P	RNA, U7 small nuclear 186 pseudogene	1952.52	1966.36	3083.96	1453.11	761.119	2898.11	2334.28	1704.11	-0.453958
17	47279525	47280047	ENSG00000276790	NA	NA	5122.14	5087.78	7465.35	3221.68	1511.31	6693.52	5891.75	3808.84	-0.629347
17	47303459	47323901	ENSG00000263293	EFCAB13-DT	EFCAB13 divergent transcript	1353.16	1205.34	1749.18	803.78	368.205	1706.42	1435.89	959.47	-0.581638
17	47323289	47441312	ENSG00000178852	EFCAB13	EF-hand calcium binding domain 13	317.151	258.64	321.348	214.777	198.06	226.422	299.046	213.086	-0.488932
17	47409321	47423526	ENSG00000253347	NA	NA	209.007	213.008	220.982	158.407	175.41	173.823	214.332	169.213	-0.341006
17	47450567	47492493	ENSG00000291120	NA	NA	540.859	443.874	428.998	642.122	571.774	455.527	471.244	556.474	0.239842
17	47482991	47492459	ENSG00000228782	NA	NA	953.771	778.69	775.538	1300.64	1020.2	895.077	836	1071.97	0.358694
17	47522941	47624665	ENSG00000141279	NPEPPS	aminopeptidase puromycin sensitive	4228.13	3859.13	3764.54	3816.98	3597.13	3643.57	3950.6	3685.89	-0.100058
17	47557412	47557514	ENSG00000206734	NA	NA	2478.64	2498.25	2065.89	2251.63	2155	2178.85	2347.59	2195.16	-0.0968535
17	47603859	47649449	ENSG00000263766	KPNB1-DT	KPNB1 divergent transcript	2505.02	2239.22	2373.07	2440.35	2203.29	2322.29	2372.44	2321.98	-0.0310151
17	47649475	47685505	ENSG00000108424	KPNB1	karyopherin subunit beta 1	8370.68	6957.5	6520.43	10469.1	14531	9858.38	7282.87	11619.5	0.673966
17	47682416	47682683	ENSG00000264558	NA	NA	11715.8	9834.72	9387.11	13992.9	21154.2	13778.3	10312.6	16308.5	0.661219
17	47694160	47712052	ENSG00000198933	TBKBP1	TBK1 binding protein 1	948.972	921.889	1070.87	1109.99	678.008	1144.36	980.578	977.453	-0.00460455
17	47733235	47746122	ENSG00000073861	TBX21	T-box transcription factor 21	42.8675	13.7424	32.2494	45.5093	7.3473	57.3931	29.6198	36.7499	0.311182
17	47807371	47821834	ENSG00000006025	OSBPL7	oxysterol binding protein like 7	903.171	967.914	909.91	403.409	418.474	380.713	926.998	400.865	-1.20945
17	47823271	47831541	ENSG00000159111	MRPL10	mitochondrial ribosomal protein L10	902.074	1053.75	921.605	1293.46	1250.83	1295.76	959.142	1280.01	0.416344
17	47831633	47837719	ENSG00000141294	LRRC46	leucine rich repeat containing 46	134.445	115.325	163.091	182.631	141.086	170.567	137.62	164.762	0.259688
17	47837691	47841289	ENSG00000141295	SCRN2	secernin 2	2274.78	2453.81	2893.92	2073.89	1617.89	2747.96	2540.84	2146.58	-0.243265
17	47844907	47855874	ENSG00000189120	SP6	Sp6 transcription factor	70.1359	58.6426	66.6936	61.5171	58.5082	77.0804	65.1574	65.7019	0.0120066
17	47863341	47865190	ENSG00000264243	NA	NA	29.8595	35.5916	42.0655	40.3656	33.128	55.5307	35.8389	43.0081	0.263083
17	47879471	47882398	ENSG00000266821	NA	NA	36.0918	36.4582	67.4786	42.1689	36.4806	68.6448	46.6762	49.0981	0.0729811
17	47891218	47895844	ENSG00000264920	SP2-DT	SP2 divergent transcript	172.313	240.622	317.929	162.115	169.301	254.13	243.621	195.182	-0.31982
17	47896149	47928957	ENSG00000167182	SP2	Sp2 transcription factor	557.852	588.609	559.84	812.01	643.685	761.44	568.767	739.045	0.377825
17	47897329	47941410	ENSG00000234494	SP2-AS1	SP2 antisense RNA 1	427.939	451.082	429.564	608.188	476.836	572.796	436.195	552.607	0.34128
17	47929681	47933106	ENSG00000266601	NA	NA	123.323	121.988	120.581	100.329	81.2236	119.49	121.964	100.348	-0.28145
17	47941505	47949308	ENSG00000108439	PNPO	pyridoxamine 5'-phosphate oxidase	363.915	347.396	445.215	311.926	315.015	428.326	385.509	351.755	-0.132191
17	47945423	47981736	ENSG00000263798	NA	NA	2529.92	2437.06	2883.34	2321.33	2046.63	3155.33	2616.77	2507.77	-0.0613869
17	47946801	47948275	ENSG00000264019	NA	NA	281.533	333.153	386.102	254.782	260.768	356.196	333.596	290.582	-0.199156
17	47951966	47957883	ENSG00000167183	PRR15L	proline rich 15 like	67.4798	77.0272	90.5593	43.4228	37.7109	113.869	78.3554	65.001	-0.269571
17	47967809	47981781	ENSG00000108465	CDK5RAP3	CDK5 regulatory subunit associated protein 3	6411.29	6152.36	7275.88	5898.2	5208.09	7951.4	6613.17	6352.56	-0.0580038
17	47980397	47996196	ENSG00000264701	NA	NA	542.637	513.652	593.48	503.292	426.253	638.431	549.923	522.659	-0.0733604
17	48011326	48012247	ENSG00000289599	LOC124904017	uncharacterized LOC124904017	12.9537	54.9696	32.9936	28.8769	10.9251	33.7607	33.6389	24.5209	-0.45612
17	48026166	48038030	ENSG00000005243	COPZ2	COPI coat complex subunit zeta 2	1879.75	2312.45	2340.48	1277.63	1570.19	1376.26	2177.56	1408.02	-0.629042
17	48037160	48037247	ENSG00000207947	MIR152	microRNA 152	1088.45	1426.64	1217.31	668.672	920.015	605.907	1244.13	731.531	-0.766151
17	48045140	48048107	ENSG00000263412	NFE2L1-DT	NFE2L1 divergent transcript	119.873	138.979	90.0669	165.087	92.6422	116.92	116.306	124.883	0.102648
17	48048328	48061545	ENSG00000082641	NFE2L1	NFE2 like bZIP transcription factor 1	8653.22	6255.16	7358.26	9402.14	5430.05	8508.12	7422.21	7780.1	0.0679395
17	48060382	48060669	ENSG00000266341	NA	NA	8848.96	6539.55	6984.23	9247.41	5240.56	8341.18	7457.58	7609.71	0.0291352
17	48066703	48067293	ENSG00000278765	NA	NA	79.3925	145.227	94.7588	162.215	117.442	79.1373	106.459	119.598	0.167893
17	48070051	48101478	ENSG00000108468	CBX1	chromobox 1	931.607	1354.02	1078.69	1505.53	2337.8	1596.04	1121.44	1813.12	0.693125
17	48088677	48088784	ENSG00000206954	RNU6-1201P	RNA, U6 small nuclear 1201, pseudogene	915.377	1454.38	1055.61	1541.16	2447.17	1639.06	1141.79	1875.8	0.716206
17	48103356	48123601	ENSG00000002919	SNX11	sorting nexin 11	421.592	518.205	528.958	715.244	489.1	613.571	489.585	605.972	0.307692
17	48133441	48430275	ENSG00000141293	SKAP1	src kinase associated phosphoprotein 1	6.18311	7.86451	5.01928	9.82788	12.6218	4.42145	6.35563	8.95705	0.494988
17	48156426	48156511	ENSG00000221739	MIR1203	microRNA 1203	11.6773	17.178	19.7962	27.2736	3.64172	10.1282	16.2172	13.6812	-0.24533
17	48185937	48204529	ENSG00000263787	NA	NA	9.30211	17.3465	2.8101	19.9686	8.92389	6.94861	9.81957	11.947	0.282919
17	48196679	48196786	ENSG00000207306	RNU6-1152P	RNA, U6 small nuclear 1152, pseudogene	7.78487	17.178	0	19.4811	10.9251	6.75213	8.32095	12.3861	0.573905
17	48294334	48308762	ENSG00000235300	SKAP1-AS2	SKAP1 antisense RNA 2	0	3.60538	0	3.97076	14.5669	3.51319	1.20179	7.35027	2.61261
17	48377261	48380370	ENSG00000266222	NA	NA	3.89243	0	6.59873	0	14.5669	0.0803567	3.49705	4.88241	0.481453
17	48382370	48382586	ENSG00000200538	LOC124904151	small nucleolar RNA U3	3.89243	0	6.59873	0	14.5669	0	3.49705	4.85562	0.473516
17	48460369	48466040	ENSG00000264451	NA	NA	11.6773	0	6.59873	0	7.28343	6.75213	6.09201	4.67852	-0.380865
17	48479096	48479198	ENSG00000206805	NA	NA	11.6773	0	6.59873	13.675	7.28343	6.75213	6.09201	9.23685	0.600482
17	48528525	48531011	ENSG00000120094	HOXB1	homeobox B1	11.6773	0	6.59873	15.5849	7.28343	0	6.09201	7.62277	0.323398
17	48540893	48545109	ENSG00000173917	HOXB2	homeobox B2	23.5836	29.1512	38.1219	53.7357	53.4838	42.1424	30.2856	49.7873	0.717148
17	48543550	48551250	ENSG00000230148	HOXB-AS1	HOXB cluster antisense RNA 1	47.0171	52.7913	58.9095	95.8547	67.1797	62.9623	52.9059	75.3323	0.509838
17	48548869	48604912	ENSG00000120093	HOXB3	homeobox B3	6.43405	2.69647	9.57476	19.0312	10.0122	2.92125	6.23509	10.6549	0.773032
17	48549629	48606414	ENSG00000233101	HOXB-AS3	HOXB cluster antisense RNA 3	5.91704	2.26815	8.84718	18.3308	9.28293	2.58284	5.67746	10.0655	0.826106
17	48557261	48560333	ENSG00000239552	NA	NA	3.89243	0	6.92308	15.5849	7.28343	0	3.60517	7.62277	1.08025
17	48575506	48578350	ENSG00000182742	HOXB4	homeobox B4	4.71499	0	6.59873	15.5849	7.28343	0	3.77124	7.62277	1.01528
17	48579629	48582259	ENSG00000257178	NA	NA	4.56584	1.52185	6.84712	17.2012	7.28343	0.505768	4.3116	8.33012	0.950113
17	48579837	48579947	ENSG00000284038	MIR10A	microRNA 10a	3.89243	0	6.59873	15.5849	7.28343	0	3.49705	7.62277	1.12418
17	48591256	48593779	ENSG00000120075	HOXB5	homeobox B5	3.89243	0	6.59873	15.5849	7.28343	0	3.49705	7.62277	1.12418
17	48595750	48604992	ENSG00000108511	HOXB6	homeobox B6	3.89243	0	6.59873	15.8994	7.28343	0.0675798	3.49705	7.75013	1.14808
17	48607231	48633572	ENSG00000260027	HOXB7	homeobox B7	3.96735	0	6.61075	15.5849	10.5675	10.8348	3.52603	12.3291	1.80594
17	48611376	48615292	ENSG00000120068	HOXB8	homeobox B8	3.89243	0	6.59873	15.5849	10.9251	3.37607	3.49705	9.96204	1.5103
17	48621155	48626358	ENSG00000170689	HOXB9	homeobox B9	3.89243	0	6.6596	15.5849	10.9251	17.0763	3.51735	14.5288	2.04635
17	48628674	48634932	ENSG00000242207	HOXB-AS4	HOXB cluster antisense RNA 4	3.89243	0	6.59873	15.5849	10.9397	16.9839	3.49705	14.5028	2.05212
17	48632489	48632559	ENSG00000210741	MIR196A1	microRNA 196a-1	3.89243	0	6.59873	15.5849	10.9251	16.8803	3.49705	14.4635	2.0482
17	48635922	48647023	ENSG00000272763	NA	NA	3.89243	0	6.59873	15.5849	10.9251	16.8803	3.49705	14.4635	2.0482
17	48646922	48707346	ENSG00000244649	NA	NA	3.93154	0.0929631	8.4411	16.8188	12.921	30.1173	4.1552	19.9524	2.26357
17	48690480	48690624	ENSG00000244559	NA	NA	3.89243	0	6.59873	15.5849	14.5669	30.3846	3.49705	20.1788	2.52863
17	48691115	48691694	ENSG00000242067	RPL9P28	ribosomal protein L9 pseudogene 28	3.89243	0	6.59873	15.5849	14.5669	30.3846	3.49705	20.1788	2.52863
17	48713729	48713959	ENSG00000241788	NA	NA	11.6773	6.87119	19.7962	23.3773	14.5669	30.3846	12.7816	22.7763	0.833468
17	48721718	48722518	ENSG00000159182	PRAC1	PRAC1 small nuclear protein	19.4622	6.87119	19.7962	23.3773	14.5669	30.3846	15.3765	22.7763	0.566803
17	48723184	48724758	ENSG00000229637	PRAC2	PRAC2 small nuclear protein	19.4622	6.87119	19.7962	23.3773	14.5669	30.3846	15.3765	22.7763	0.566803
17	48723187	48723314	ENSG00000273750	NA	NA	19.4622	6.87119	19.7962	23.3773	14.5669	30.3846	15.3765	22.7763	0.566803
17	48723691	48723772	ENSG00000277542	NA	NA	19.4622	6.87119	19.7962	23.3773	14.5669	30.3846	15.3765	22.7763	0.566803
17	48724407	48724475	ENSG00000263602	MIR3185	microRNA 3185	19.4622	6.87119	19.7962	23.3773	14.5669	30.3846	15.3765	22.7763	0.566803
17	48724762	48728750	ENSG00000159184	HOXB13	homeobox B13	19.4622	6.87119	19.7962	17.4548	14.5669	30.3846	15.3765	20.8021	0.436001
17	48733090	48733888	ENSG00000242407	NA	NA	23.3546	10.3068	19.7962	15.5849	14.5669	30.3846	17.8192	20.1788	0.179408
17	48762233	48817229	ENSG00000170703	TTLL6	tubulin tyrosine ligase like 6	36.9736	18.927	25.8134	19.9291	19.1041	37.0869	27.238	25.3734	-0.102305
17	48765553	48765847	ENSG00000244514	RN7SL125P	RNA, 7SL, cytoplasmic 125, pseudogene	35.0319	10.3068	19.7962	15.5849	21.8503	37.1367	21.7116	24.8573	0.195202
17	48831017	48866522	ENSG00000136436	CALCOCO2	calcium binding and coiled-coil domain 2	1517.4	1571.55	1415.82	2268.41	1470.98	2082.84	1501.59	1940.74	0.370116
17	48874859	48908983	ENSG00000248278	NA	NA	259.256	323.449	268.899	374.828	457.332	419.677	283.868	417.279	0.555792
17	48880839	48880967	ENSG00000212565	LOC124900395	small nucleolar RNA SNORA68	112.12	120.004	87.6651	76.4025	27.5974	79.7596	106.597	61.2532	-0.799305
17	48881121	48881316	ENSG00000248895	NA	NA	118.27	110.732	90.7748	71.2709	33.205	88.6261	106.592	64.3673	-0.727702
17	48892764	48895871	ENSG00000159199	ATP5MC1	ATP synthase membrane subunit c locus 1	1598.07	1930.76	1561.01	2390.19	3934.8	3081.25	1696.61	3135.41	0.885999
17	48899130	48899748	ENSG00000270781	NA	NA	63.167	132.965	98.6819	177.152	117.425	126.078	98.2714	140.218	0.51283
17	48908406	48929056	ENSG00000159202	UBE2Z	ubiquitin conjugating enzyme E2 Z	2609.04	2682.76	2509.21	3483.99	2868.33	3219.35	2600.34	3190.56	0.295109
17	48929315	48944842	ENSG00000159210	SNF8	SNF8 subunit of ESCRT-II	1265.56	1481.77	1410.47	1755.53	1602.79	1789.04	1385.93	1715.79	0.308016
17	48931790	48937100	ENSG00000230532	NA	NA	1248.19	1472.96	1351.55	1742.5	1511.81	1756.21	1357.57	1670.17	0.298977
17	48944889	48945763	ENSG00000289021	NA	NA	89.0138	81.7271	61.7328	104.561	99.5347	96.3222	77.4913	100.139	0.369901
17	48949360	48949520	ENSG00000200903	RNU1-42P	RNA, U1 small nuclear 42, pseudogene	32.4045	27.4848	13.1975	46.7547	14.5669	40.5128	24.3622	33.9448	0.478543
17	48956649	48956753	ENSG00000238804	LOC124904116	small nucleolar RNA U13	31.1395	27.4848	13.1975	46.7547	3.64172	40.5128	23.9406	30.3031	0.340006
17	48958553	48968596	ENSG00000159224	GIP	gastric inhibitory polypeptide	31.5387	28.6807	15.4859	49.9576	6.41208	37.9909	25.2351	31.4535	0.31779
17	48995265	48997492	ENSG00000250838	NA	NA	28.3464	40.4419	16.1635	50.7751	10.9644	47.5833	28.3173	36.4409	0.363877
17	48997384	49056145	ENSG00000159217	IGF2BP1	insulin like growth factor 2 mRNA binding protein 1	452.932	489.373	431.097	723.537	663.558	574.695	457.801	653.93	0.514417
17	49004730	49013725	ENSG00000251461	NA	NA	410.945	479.793	417.033	724.148	680.152	536.535	435.924	646.945	0.569567
17	49017792	49018061	ENSG00000255851	NA	NA	427.329	488.021	405.38	725.827	669.101	537.962	440.243	644.297	0.549425
17	49036351	49036455	ENSG00000252636	RNU6-826P	RNA, U6 small nuclear 826, pseudogene	662.837	643.943	477.107	868.371	777.997	762.342	594.629	802.903	0.433236
17	49037121	49037429	ENSG00000251550	NA	NA	602.607	602.903	441.279	833.703	769.313	725.887	548.93	776.301	0.499995
17	49085510	49086702	ENSG00000248883	B4GALNT2P1	B4GALNT2 pseudogene 1	15.5697	10.3068	9.89809	15.5849	0	30.3846	11.9249	15.3232	0.361741
17	49132459	49176840	ENSG00000167080	B4GALNT2	beta-1,4-N-acetyl-galactosaminyltransferase 2 (SID blood group)	14.2407	19.5742	17.2665	14.2843	2.11778	28.8551	17.0271	15.0857	-0.174653
17	49148338	49149111	ENSG00000240995	NA	NA	18.5205	20.818	20.3809	16.5123	4.41434	26.0433	19.9065	15.6567	-0.346463
17	49202790	49210574	ENSG00000167083	GNGT2	G protein subunit gamma transducin 2	39.5889	87.2003	68.3689	96.9526	103.917	149.056	65.0527	116.642	0.842403
17	49210410	49223225	ENSG00000108798	ABI3	ABI family member 3	379.618	717.867	608.198	1126.06	1550.58	1286.65	568.561	1321.1	1.21635
17	49223365	49230787	ENSG00000173868	PHOSPHO1	phosphoethanolamine/phosphocholine phosphatase 1	58.9304	140.996	123.296	121.639	160.258	140.301	107.741	140.733	0.385392
17	49230852	49318011	ENSG00000177369	FLJ40194	uncharacterized FLJ40194	105.762	137.61	130.169	103.017	109.182	105.864	124.514	106.021	-0.231953
17	49288345	49288454	ENSG00000273500	MIR6129	microRNA 6129	10.0346	59.6974	80.9403	54.4756	42.2305	29.8271	50.2241	42.1778	-0.251898
17	49289205	49362473	ENSG00000198740	ZNF652	zinc finger protein 652	608.287	760.99	693.797	538.992	579.01	507.184	687.691	541.729	-0.34419
17	49361149	49369998	ENSG00000248714	NA	NA	191.179	243.718	204.565	225.867	205.668	194.334	213.154	208.623	-0.0309976
17	49370739	49476988	ENSG00000262039	NA	NA	334.837	448.56	497.166	620.157	821.727	936.265	426.855	792.717	0.893061
17	49375379	49380094	ENSG00000250948	NA	NA	59.5819	36.3729	54.4132	88.1579	37.5981	52.7189	50.1227	59.4917	0.247224
17	49400428	49400800	ENSG00000186244	RPL21P124	ribosomal protein L21 pseudogene 124	12.9643	12.7357	13.2861	55.6154	5.9031	28.261	12.9954	29.9265	1.20342
17	49404048	49414905	ENSG00000167085	PHB1	prohibitin 1	3132.09	4291	4769.93	5677.28	7890.7	8909.33	4064.34	7492.43	0.882413
17	49404080	49405197	ENSG00000250186	NA	NA	1311.78	1752.01	1766.59	2180.04	2858.48	3212.14	1610.13	2750.22	0.772372
17	49416743	49416850	ENSG00000207127	NA	NA	3.89243	6.87119	0	31.1698	0	20.2564	3.58788	17.1421	2.25634
17	49424268	49424922	ENSG00000229944	NA	NA	61.5886	67.6771	65.6038	174.037	161.75	173.955	64.9565	169.914	1.38726
17	49457860	49461749	ENSG00000249497	LINC02075	long intergenic non-protein coding RNA 2075	7.78487	0	0.0602352	23.3773	7.29186	13.5043	2.61503	14.7245	2.49332
17	49494222	49497800	ENSG00000279036	NA	NA	8.11341	0.0124826	0	23.3773	14.805	13.5043	2.70863	17.2289	2.66919
17	49495292	49515008	ENSG00000064300	NGFR	nerve growth factor receptor	8.2656	0.441735	0.819318	24.0237	14.923	13.7104	3.17555	17.5524	2.46659
17	49505656	49574064	ENSG00000249906	NGFR-AS1	NGFR antisense RNA 1	8.02175	3.2092	5.5227	20.9917	21.4809	11.4547	5.58455	17.9758	1.68654
17	49510816	49510900	ENSG00000277478	MIR6165	microRNA 6165	11.6773	0	0	31.1698	14.5669	13.5043	3.89243	19.747	2.34289
17	49544787	49577962	ENSG00000250310	NA	NA	9.1716	5.1549	8.0401	17.4361	29.3346	10.2161	7.45553	18.9956	1.34928
17	49575870	49583827	ENSG00000182575	NXPH3	neurexophilin 3	22.5934	27.0284	25.702	24.9335	35.2808	17.3797	25.108	25.8647	0.0428375
17	49598883	49678163	ENSG00000121067	SPOP	speckle type BTB/POZ protein	1600.72	1755.83	1840.24	1907.09	1734.44	1847.3	1732.26	1829.61	0.0788786
17	49700933	49709014	ENSG00000121073	SLC35B1	solute carrier family 35 member B1	933.864	1144.65	1127.2	1272.91	1961.03	2210.39	1068.57	1814.77	0.764107
17	49708333	49720060	ENSG00000250751	NA	NA	107.507	170.07	130.014	91.2461	77.794	130.369	135.864	99.8032	-0.445004
17	49710331	49789180	ENSG00000121104	FAM117A	family with sequence similarity 117 member A	144.523	203.546	202.415	132.593	105.442	197.251	183.495	145.096	-0.338734
17	49788623	49835026	ENSG00000136504	KAT7	lysine acetyltransferase 7	1230.27	1270.47	1108.54	1108.37	1396.49	1149.37	1203.09	1218.08	0.0178588
17	49795342	49795669	ENSG00000235183	SRP14P3	SRP14 pseudogene 3	2402.16	2325.03	2258.34	2131.28	2788.05	2435.44	2328.51	2451.59	0.0743121
17	49834238	49836454	ENSG00000262837	NA	NA	191.918	238.346	220.463	183.608	182.789	250.265	216.909	205.554	-0.077575
17	49838299	49848069	ENSG00000176358	TAC4	tachykinin precursor 4	134.179	127.947	141.933	145.205	99.3849	181.652	134.686	142.081	0.0771097
17	49845909	49848837	ENSG00000204584	NA	NA	102.856	115.148	115.242	125.27	84.65	146.478	111.082	118.799	0.0969052
17	49887597	49900893	ENSG00000248954	NA	NA	130.749	153.197	97.0414	31.5396	36.5678	37.706	126.996	35.2711	-1.84822
17	49914402	49932918	ENSG00000254039	NA	NA	191.031	173.802	122.969	37.4604	58.5082	50.199	162.6	48.7226	-1.73867
17	49939121	49939819	ENSG00000249176	NA	NA	194.622	182.087	141.873	53.0791	74.41	57.3931	172.86	61.6274	-1.48796
17	49966074	49966176	ENSG00000199492	RNU6-1313P	RNA, U6 small nuclear 1313, pseudogene	206.299	223.314	151.771	54.5471	80.1178	67.5213	193.795	67.3954	-1.52381
17	49968587	49974959	ENSG00000108813	DLX4	distal-less homeobox 4	208.67	237.85	168.807	60.3542	80.2904	67.6814	205.109	69.442	-1.56251
17	49990004	49995224	ENSG00000064195	DLX3	distal-less homeobox 3	220.502	292.4	228.41	77.0138	80.2587	67.8758	247.104	75.0494	-1.71921
17	49996888	50016844	ENSG00000248172	NA	NA	221.979	300.286	237.92	88.5198	84.2347	68.2869	253.395	80.3471	-1.65707
17	50050348	50055746	ENSG00000246640	PICART1	p53 inducible cancer associated RNA transcript 1	394.975	423.463	401.836	292.336	223.261	249.649	406.758	255.082	-0.67321
17	50055967	50090481	ENSG00000005884	ITGA3	integrin subunit alpha 3	14694	14216.7	16074.8	26054.2	24442.5	23342.6	14995.2	24613.1	0.71493
17	50094064	50094647	ENSG00000276851	NA	NA	564.47	617.653	552.901	796.854	598.847	708.412	578.341	701.371	0.278257
17	50094736	50112152	ENSG00000005882	PDK2	pyruvate dehydrogenase kinase 2	1093.85	1136.17	1028.56	516.588	455.131	449.452	1086.19	473.724	-1.19716
17	50098459	50098899	ENSG00000275025	NA	NA	1018.85	1018.1	973.972	490.331	407.202	406.149	1003.64	434.56	-1.20762
17	50100703	50101920	ENSG00000250282	NA	NA	1013.66	1014.91	988.467	497.666	398.488	426.009	1005.68	440.721	-1.19023
17	50110039	50130160	ENSG00000167100	SAMD14	sterile alpha motif domain containing 14	773.794	894.143	755.117	511.282	347.366	390.572	807.685	416.407	-0.955799
17	50133736	50150677	ENSG00000108819	PPP1R9B	protein phosphatase 1 regulatory subunit 9B	3472.1	3676.28	3810.46	4251.75	4708.14	3709.49	3652.95	4223.13	0.20925
17	50135585	50146176	ENSG00000236472	NA	NA	3639.62	3886.98	3999.83	4560.16	5033.53	4053.06	3842.14	4548.92	0.243611
17	50158332	50161276	ENSG00000253730	NA	NA	430.508	443.563	400.11	120.98	136.931	74.8251	424.727	110.912	-1.93712
17	50163522	50165316	ENSG00000261959	NA	NA	420.383	437.477	397.376	117.543	134.744	71.4657	418.412	107.917	-1.955
17	50164213	50175928	ENSG00000108823	SGCA	sarcoglycan alpha	434.733	462.333	402.347	127.889	146.701	72.3297	433.138	115.64	-1.90519
17	50171427	50181255	ENSG00000188662	NA	NA	452.059	507.067	423.042	145.599	163.983	74.9588	460.723	128.18	-1.84572
17	50184100	50201632	ENSG00000108821	COL1A1	collagen type I alpha 1 chain	182899	159909	135881	19387.9	33057.5	19245.7	159563	23897	-2.73922
17	50199875	50215922	ENSG00000249406	NA	NA	14497.8	13769.2	10195.9	1637.35	2694.57	1477.76	12821	1936.56	-2.72694
17	50212932	50215357	ENSG00000263176	NA	NA	258.621	311.694	178.227	109.027	150.404	76.5943	249.514	112.008	-1.15552
17	50235844	50236129	ENSG00000249838	NA	NA	175.16	223.314	135.274	85.7169	98.3263	40.5128	177.916	74.852	-1.24908
17	50271405	50281485	ENSG00000167105	TMEM92	transmembrane protein 92	161.287	244.641	148.86	134.069	125.977	107.052	184.929	122.366	-0.595764
17	50281576	50287855	ENSG00000251179	TMEM92-AS1	TMEM92 antisense RNA 1	208.344	255.337	191.937	300.17	191.977	220.939	218.539	237.695	0.12122
17	50346125	50363138	ENSG00000015532	XYLT2	xylosyltransferase 2	2625.81	2637.21	2593.35	2638.33	2700.67	3171.65	2618.79	2836.89	0.115407
17	50362966	50365232	ENSG00000279792	NA	NA	211.533	290.191	233.393	166.365	245.483	235.046	245.039	215.632	-0.184443
17	50367856	50373207	ENSG00000108826	MRPL27	mitochondrial ribosomal protein L27	1219.07	1600.75	1514.58	1353.98	2110.28	2177.82	1444.8	1880.69	0.380395
17	50373219	50381483	ENSG00000154920	EME1	essential meiotic structure-specific endonuclease 1	379.795	376.332	343.544	458.641	1054.85	661.448	366.557	724.98	0.983903
17	50375058	50397523	ENSG00000108829	LRRC59	leucine rich repeat containing 59	2780.96	3325.81	3117.91	3573.39	5098.79	4950.22	3074.89	4540.8	0.56241
17	50386144	50386246	ENSG00000206824	NA	NA	6367.83	7590.28	7772.52	8567.53	11252	11915.7	7243.54	10578.4	0.546354
17	50396437	50397888	ENSG00000253102	NA	NA	3030.51	3779.93	3635	3979.99	5833.2	5667.29	3481.81	5160.16	0.567578
17	50426157	50474845	ENSG00000167107	ACSF2	acyl-CoA synthetase family member 2	1766.34	1326.36	1877.28	759.41	671.169	930.745	1656.66	787.108	-1.07364
17	50450178	50450725	ENSG00000262759	NA	NA	2080.61	1544.33	2253.82	922.564	802.05	1101.09	1959.59	941.9	-1.0569
17	50464495	50468906	ENSG00000136457	CHAD	chondroadherin	729.61	583.277	643.613	251.127	296.293	401.943	652.166	316.454	-1.04324
17	50475818	50478391	ENSG00000275897	NA	NA	53.0494	44.4878	44.2215	16.1891	49.3988	41.6793	47.2529	35.7557	-0.402228
17	50478859	50485974	ENSG00000136444	RSAD1	radical S-adenosyl methionine domain containing 1	1131.76	1173.34	1329.65	2182.05	2090.14	2145.85	1211.58	2139.35	0.820276
17	50503411	50508328	ENSG00000249451	NA	NA	50.0649	62.6037	34.3108	7.83603	47.1668	31.1255	48.9932	28.7094	-0.771056
17	50508424	50531501	ENSG00000136449	MYCBPAP	MYCBP associated protein	48.9213	67.6024	37.69	1.28416	35.7943	23.4651	51.4046	20.1812	-1.34889
17	50525519	50538761	ENSG00000250286	LOC105371824	uncharacterized LOC105371824	86.7729	123.334	85.9922	16.9357	53.4118	47.5849	98.6998	39.3108	-1.32812
17	50532681	50543750	ENSG00000049283	EPN3	epsin 3	141.311	181.864	148.57	49.2721	73.8296	88.7327	157.248	70.6115	-1.15507
17	50543057	50555852	ENSG00000006282	SPATA20	spermatogenesis associated 20	4085.44	4520.31	5251.22	3467.55	3269.97	4626.93	4618.99	3788.15	-0.286085
17	50556206	50562108	ENSG00000250107	CACNA1G-AS1	CACNA1G antisense RNA 1	62.0343	93.8083	72.6782	17.7343	45.1747	44.5696	76.1736	35.8262	-1.08828
17	50560714	50627474	ENSG00000006283	CACNA1G	calcium voltage-gated channel subunit alpha1 G	34.3492	69.8378	40.8665	0.929993	30.6228	26.2291	48.3512	19.2606	-1.3279
17	50563202	50563783	ENSG00000250976	NA	NA	39.0248	65.2763	50.9328	4.77472	38.4167	28.653	51.7447	23.9481	-1.1115
17	50627031	50631940	ENSG00000251239	LOC101927253	uncharacterized LOC101927253	19.7016	65.846	33.3398	0.941316	26.0321	25.1744	39.6291	17.3826	-1.18892
17	50634776	50692253	ENSG00000108846	ABCC3	ATP binding cassette subfamily C member 3	3242.62	2701.49	2752.99	457.94	321.692	538.352	2899.03	439.328	-2.7222
17	50693197	50707914	ENSG00000154945	ANKRD40	ankyrin repeat domain 40	1122.19	1192.57	1271.99	1831.37	1674.37	1967.62	1195.58	1824.45	0.609753
17	50693447	50695449	ENSG00000262967	NA	NA	509.565	484.828	507.502	786.152	640.407	680.222	500.631	702.26	0.488257
17	50696643	50696760	ENSG00000201340	NA	NA	699.174	582.671	804.96	1269.04	1080.69	989.447	695.602	1113.06	0.678194
17	50719564	50756219	ENSG00000108848	LUC7L3	LUC7 like 3 pre-mRNA splicing factor	6999.58	5843.06	6655.68	9189.95	6964.13	7259.57	6499.44	7804.55	0.264
17	50722073	50724224	ENSG00000278963	NA	NA	10198	8638.38	9987.83	13820.6	10466.3	10762.6	9608.08	11683.2	0.282113
17	50761028	50767557	ENSG00000167117	ANKRD40CL	ANKRD40 C-terminal like	55.1481	31.8475	30.8737	61.7518	26.9751	32.5476	39.2898	40.4248	0.0410873
17	50768649	50768730	ENSG00000278672	MIR8059	microRNA 8059	54.4941	30.9204	29.6943	58.4433	25.492	30.3846	38.3696	38.1067	-0.00991978
17	50781305	50792493	ENSG00000285829	NA	NA	50.3407	31.1986	29.7757	58.7219	12.4547	30.7872	37.105	33.9879	-0.126591
17	50793280	50795231	ENSG00000290053	NA	NA	42.8168	30.9204	29.6943	59.0484	10.9251	30.3846	34.4771	33.4527	-0.043516
17	50797365	50797651	ENSG00000248702	NA	NA	42.8168	30.9204	29.6943	58.4433	10.9251	30.3846	34.4771	33.251	-0.0522409
17	50834649	50842353	ENSG00000173714	WFIKKN2	WAP, follistatin/kazal, immunoglobulin, kunitz and netrin domain containing 2	43.0563	31.022	23.3542	54.9679	14.7016	31.2115	32.4775	33.627	0.0501793
17	50840056	50841626	ENSG00000261976	NA	NA	43.2432	31.1392	23.0955	55.9766	15.0656	33.5155	32.4927	34.8526	0.101151
17	50847949	50849270	ENSG00000243521	RPL5P33	ribosomal protein L5 pseudogene 33	42.8168	30.9204	23.0955	54.5471	10.9251	31.1564	32.2776	32.2096	-0.00304254
17	50862222	50867978	ENSG00000141232	TOB1	transducer of ERBB2, 1	1516.82	1552.7	1825.34	871.518	639.335	1443.06	1631.62	984.637	-0.728642
17	50866678	50910774	ENSG00000229980	TOB1-AS1	TOB1 antisense RNA 1	73.7129	45.1081	36.5573	40.4201	18.619	24.7451	51.7928	27.9281	-0.891033
17	50909636	50910232	ENSG00000262006	NA	NA	68.4246	41.7805	44.7075	37.511	21.887	22.9017	51.6375	27.4332	-0.912496
17	50934988	50944713	ENSG00000247011	NA	NA	56.2416	32.8033	28.3664	44.9121	22.1435	29.1022	39.1371	32.0526	-0.288094
17	50944103	50948750	ENSG00000251665	NA	NA	59.06	39.458	27.6303	43.8445	24.2468	29.8179	42.0494	32.6364	-0.365605
17	50962173	51120868	ENSG00000008294	SPAG9	sperm associated antigen 9	2760.79	2202.54	2429.27	2101.15	1645.99	2182.96	2464.2	1976.7	-0.318028
17	51042523	51085471	ENSG00000249870	NA	NA	2788.7	2280.1	2553.99	2232.91	1797.75	2286.99	2540.93	2105.88	-0.270932
17	51153558	51162428	ENSG00000239672	NME1	NME/NM23 nucleoside diphosphate kinase 1	1631.27	2293.66	2078.39	3913.25	5911.57	5898.36	2001.11	5241.06	1.38906
17	51153589	51171744	ENSG00000011052	NME1-NME2	NME1-NME2 readthrough	2680.73	3444.96	3528.54	4893.11	7187.88	7200.83	3218.07	6427.28	0.998009
17	51165434	51171744	ENSG00000243678	NME2	NME/NM23 nucleoside diphosphate kinase 2	5267.78	6528.38	7075.95	8355.64	12142.9	12161.1	6290.7	10886.5	0.791253
17	51177424	51260163	ENSG00000011258	MBTD1	mbt domain containing 1	605.993	663.323	656.93	921.176	674.742	746.841	642.082	780.92	0.282416
17	51183190	51186403	ENSG00000279089	NA	NA	362.74	393.879	355.837	514.873	343.912	461.612	370.819	440.132	0.247222
17	51249578	51251748	ENSG00000264895	NA	NA	814.181	948.003	939.494	1389.49	984.767	1053.16	900.559	1142.47	0.343265
17	51260545	51297936	ENSG00000011260	UTP18	UTP18 small subunit processome component	838.316	773.28	899.136	1601.59	2067.54	1698.12	836.911	1789.08	1.09607
17	51312608	51335165	ENSG00000249383	LINC02071	long intergenic non-protein coding RNA 2071	12.3474	0.90364	8.82214	20.4646	6.67172	10.0189	7.35771	12.3851	0.751276
17	51332678	51334090	ENSG00000249982	NA	NA	11.6773	0	7.18289	19.4342	3.64172	7.47421	6.28673	10.1834	0.695834
17	51335260	51336240	ENSG00000249658	NA	NA	13.0119	0	6.59873	16.8452	5.71155	7.78907	6.53686	10.1153	0.629866
17	51336645	51521401	ENSG00000267452	LINC02072	long intergenic non-protein coding RNA 2072	6.21592	0.219109	3.9552	5.99592	2.8627	3.85287	3.46341	4.23716	0.290906
17	51630312	52160017	ENSG00000154975	CA10	carbonic anhydrase 10	0.0274974	0.0278114	0.024541	1.63057	0.0353306	0.0335883	0.0266166	0.566495	4.41166
17	52390514	52535701	ENSG00000263317	LINC01982	long intergenic non-protein coding RNA 1982	0.173406	3.77344	0.14628	0.221987	8.16415	3.69501	1.36437	4.02705	1.56148
17	53105733	53106358	ENSG00000262902	MTCO1P40	MT-CO1 pseudogene 40	1.54452	11.5656	7.36418	4.11441	4.78959	5.89866	6.82476	4.93422	-0.467957
17	53276759	54365634	ENSG00000285939	NA	NA	0.0306605	0.0350761	0.218237	0.0221885	0.0325284	0.0366635	0.094658	0.0304601	-1.6358
17	54609248	54670420	ENSG00000288036	NA	NA	3.36544	0.0884004	0.338339	0.0191079	0.062509	0.0272637	1.26406	0.0362935	-5.12221
17	54899386	54961956	ENSG00000141198	TOM1L1	target of myb1 like 1 membrane trafficking protein	642.85	684.931	707.815	1240.67	722.395	1103.77	678.532	1022.28	0.591301
17	54951901	54968703	ENSG00000166260	COX11	cytochrome c oxidase copper chaperone COX11	794.015	671.119	657.18	1057.48	772.584	913.878	707.438	914.649	0.370614
17	54956759	54958426	ENSG00000279059	NA	NA	702.602	543.028	570.932	1067.3	631.356	877.142	605.521	858.6	0.503809
17	54964473	54964679	ENSG00000275710	NA	NA	635.79	469.943	677.202	895.658	631.467	660.218	594.312	729.114	0.294925
17	54968726	55173632	ENSG00000166263	STXBP4	syntaxin binding protein 4	265.676	204.928	205.909	241.35	335.464	260.039	225.505	278.951	0.306855
17	55264959	55325187	ENSG00000108924	HLF	HLF transcription factor, PAR bZIP family member	0.0982351	0.0856789	0.075872	0.0976191	0.199597	0.0149106	0.0865953	0.104042	0.264807
17	55392621	55421924	ENSG00000108960	MMD	monocyte to macrophage differentiation associated	133.302	158.108	141.721	55.8297	113.875	85.0533	144.377	84.9193	-0.765677
17	55449855	55511452	ENSG00000261873	SMIM36	small integral membrane protein 36	6.95453	3.87812	3.21168	0.207092	12.6406	0.229595	4.68144	4.35908	-0.102928
17	55526963	55561577	ENSG00000236319	LOC100418888	peptidase D pseudogene	0.0169803	3.4356	0.0623385	0.0204863	0.0183064	0.0291629	1.17164	0.0226519	-5.69275
17	55751050	55842830	ENSG00000141179	PCTP	phosphatidylcholine transfer protein	159.359	195.799	159.316	142.812	151.463	187.011	171.491	160.429	-0.0962059
17	55842676	55872939	ENSG00000262052	NA	NA	0.904972	4.0685	3.8991	0.027294	0.0626949	0.0961626	2.95752	0.0620505	-5.5748
17	55882300	56517016	ENSG00000153930	ANKFN1	ankyrin repeat and fibronectin type III domain containing 1	18.9052	31.5105	26.9497	6.42289	1.15518	5.76799	25.7885	4.44868	-2.53527
17	56368062	56368215	ENSG00000261882	NA	NA	58.3865	34.356	39.5924	35.066	0	10.1282	44.1116	15.0647	-1.54998
17	56471141	56473647	ENSG00000279606	NA	NA	39.4369	39.0981	34.7987	22.9265	0.877732	7.12935	37.7779	10.3112	-1.87333
17	56593698	56595611	ENSG00000183691	NOG	noggin	26.661	39.2157	45.5305	21.1268	23.2	36.7291	37.1358	27.0186	-0.458855
17	56791912	56838773	ENSG00000214226	C17orf67	chromosome 17 open reading frame 67	172.775	131.579	158.345	199.964	155.189	252.909	154.233	202.687	0.394143
17	56803840	56804269	ENSG00000283209	NA	NA	108.634	53.1516	57.2889	79.8589	45.7889	94.9548	73.025	73.5342	0.0100259
17	56834106	56869567	ENSG00000153933	DGKE	diacylglycerol kinase epsilon	383.937	319.436	383.826	560.194	437.554	664.352	362.4	554.033	0.61239
17	56836386	56914080	ENSG00000121060	TRIM25	tripartite motif containing 25	733.063	647.332	815.003	1211.22	779.948	974.906	731.799	988.692	0.434074
17	56871169	56871276	ENSG00000212469	RNU6-1158P	RNA, U6 small nuclear 1158, pseudogene	38.1604	37.6952	31.051	15.5849	35.9407	6.1842	35.6356	19.2366	-0.889464
17	56884638	56884819	ENSG00000262408	NA	NA	51.4404	37.0513	113.491	89.2472	46.8594	56.9641	67.3275	64.3569	-0.0651002
17	56888879	56891841	ENSG00000262112	NA	NA	1108.13	933.541	1322.49	1732.39	1094.95	1312.9	1121.39	1380.08	0.299471
17	56891269	56891355	ENSG00000284542	MIR3614	microRNA 3614	774.278	695.668	1052.88	1330.65	813.204	1001.67	840.942	1048.51	0.31826
17	56914167	56914533	ENSG00000274213	NA	NA	289.072	454.315	371.611	1780.08	976.05	1686.89	371.666	1481.01	1.9945
17	56938198	56961050	ENSG00000121058	COIL	coilin	392.817	467.047	351.815	506.472	576.538	589.796	403.893	557.602	0.465263
17	56939931	56941275	ENSG00000262298	NA	NA	531.555	447.377	498.813	593.861	659.313	704.88	492.581	652.685	0.406024
17	56951663	56952404	ENSG00000262623	NA	NA	268.268	415.332	222.402	379.064	421.353	429.859	302.001	410.092	0.441396
17	56978128	57006768	ENSG00000121064	SCPEP1	serine carboxypeptidase 1	1843.54	1244.94	1676.66	1238.74	1076.28	1761.85	1588.38	1358.96	-0.225057
17	56982748	56985104	ENSG00000263120	NA	NA	2190.23	1393.94	1860.58	1285.7	1093.73	1971.12	1814.92	1450.18	-0.323669
17	57045477	57046797	ENSG00000261192	NA	NA	3.89243	17.178	6.59873	19.4811	14.5669	6.75213	9.22305	13.6	0.560295
17	57071813	57085041	ENSG00000263004	AKAP1-DT	AKAP1 divergent transcript	34.4081	45.2666	26.1445	32.0637	16.9056	29.77	35.2731	26.2464	-0.426445
17	57085091	57121346	ENSG00000121057	AKAP1	A-kinase anchoring protein 1	759.355	1131.02	1175.31	1175.19	2093.94	1642.54	1021.9	1637.22	0.680004
17	57092144	57096425	ENSG00000263089	NA	NA	690.653	1377.67	1364.16	1336.33	2378.36	1910.72	1144.16	1875.14	0.712708
17	57196080	57213300	ENSG00000285785	NA	NA	11.7456	17.6189	13.1975	7.79245	0.0321452	3.37607	14.1873	3.73355	-1.92598
17	57253235	57255855	ENSG00000286732	NA	NA	29.3552	40.6161	37.3873	29.6202	14.7212	31.4838	35.7862	25.275	-0.50169
17	57255850	57684689	ENSG00000153944	MSI2	musashi RNA binding protein 2	1048.56	1294.97	1339.02	883.224	946.004	1130.15	1227.52	986.46	-0.315409
17	57277919	57280017	ENSG00000279555	NA	NA	1023.61	1394.47	1129.28	841.553	941.057	1125.23	1182.45	969.281	-0.286796
17	57448217	57450291	ENSG00000279281	NA	NA	1065.95	1364.32	1499.06	922.535	952.031	1099.1	1309.78	991.222	-0.402043
17	57522247	57523597	ENSG00000266100	LOC101927557	uncharacterized LOC101927557	1024.93	1288.76	1460.71	885.966	914.292	1040.04	1258.13	946.767	-0.410203
17	57531768	57532355	ENSG00000280028	NA	NA	1232.26	1550.02	1885.75	1111.49	1152.4	1619.03	1556.01	1294.31	-0.265674
17	57600855	57608412	ENSG00000263499	LOC101927539	uncharacterized LOC101927539	1688.25	1820.23	2178.7	1433.28	1467.51	1852.96	1895.73	1584.58	-0.258648
17	57618107	57618393	ENSG00000242889	RN7SL449P	RNA, 7SL, cytoplasmic 449, pseudogene	1091.61	1183.67	1302.78	905.776	1234.49	1290.79	1192.69	1143.69	-0.0605226
17	57685528	57685592	ENSG00000238447	RNU7-134P	RNA, U7 small nuclear 134 pseudogene	79.4908	52.4465	55.7799	11.6887	20.4847	39.4578	62.5724	23.877	-1.3899
17	57744494	57745299	ENSG00000166329	CCDC182	coiled-coil domain containing 182	23.3546	13.7424	6.59873	11.6887	0	13.5043	14.5652	8.39765	-0.794473
17	57771945	57834749	ENSG00000265542	NA	NA	31.2453	18.0237	9.32273	15.2899	2.30904	17.1862	19.5306	11.595	-0.752227
17	57789448	57789732	ENSG00000222976	RN7SKP94	RN7SK pseudogene 94	27.4937	17.178	13.3369	13.2938	2.02603	17.0943	19.3362	10.8047	-0.839643
17	57834780	57850056	ENSG00000181610	MRPS23	mitochondrial ribosomal protein S23	516.742	522.42	675.247	900.263	834.691	948.636	571.47	894.53	0.646453
17	57861242	57955412	ENSG00000180891	CUEDC1	CUE domain containing 1	1909.11	2173.53	2275.23	1680.37	1447.35	1328.19	2119.29	1485.3	-0.512824
17	57912332	57922581	ENSG00000264914	NA	NA	1765.1	2069.78	2195.63	1570.06	1416.35	1194.34	2010.17	1393.58	-0.52852
17	57955964	57956143	ENSG00000278642	NA	NA	311.308	159.573	150.37	69.2396	25.8379	75.0279	207.084	56.7018	-1.86875
17	57971546	57988259	ENSG00000136451	VEZF1	vascular endothelial zinc finger 1	1025.86	1182.57	1021.78	1162.63	1004.97	904.899	1076.74	1024.17	-0.0722142
17	57988179	57988760	ENSG00000280233	NA	NA	191.205	200.11	191.687	123.284	190.146	155.415	194.334	156.282	-0.314386
17	57989037	58007246	ENSG00000266086	NA	NA	3028.83	2356.86	2578.47	4075.24	3458.83	3594.75	2654.72	3709.6	0.482706
17	57989038	57994850	ENSG00000264112	NA	NA	1624.8	1174.76	1299.15	2044.71	1410.93	1697.63	1366.24	1717.75	0.330313
17	58000918	58007346	ENSG00000136450	SRSF1	serine and arginine rich splicing factor 1	6000.19	4803.25	5295.23	8260.27	7416.94	7489.16	5366.22	7722.12	0.525091
17	58006651	58009596	ENSG00000279069	NA	NA	3295.53	2625.45	3014.9	4668.46	4286.21	4408.58	2978.62	4454.42	0.58059
17	58050788	58060739	ENSG00000285930	NA	NA	12.2065	31.2328	23.4997	12.0442	41.0016	33.1347	22.313	28.7268	0.364513
17	58076890	58083204	ENSG00000266290	DYNLL2-DT	DYNLL2 divergent transcript	12.6791	21.5669	17.3496	13.1746	40.3692	31.1599	17.1985	28.2346	0.715177
17	58083418	58095542	ENSG00000264364	DYNLL2	dynein light chain LC8-type 2	948.854	862.714	1035.09	985.802	1089.02	1102.3	948.886	1059.04	0.158449
17	58095671	58101479	ENSG00000279207	NA	NA	129.271	108.086	121.278	135.507	123.105	158.577	119.545	139.063	0.218185
17	58148383	58159585	ENSG00000141194	OR4D1	olfactory receptor family 4 subfamily D member 1	13.9852	20.8951	6.68679	11.6887	18.2086	16.9497	13.8557	15.6156	0.172509
17	58157027	58157800	ENSG00000229590	NA	NA	19.4622	20.7291	6.59873	11.6887	18.2086	16.8803	15.5967	15.5925	-0.000383907
17	58166981	58171411	ENSG00000255713	OR4D2	olfactory receptor family 4 subfamily D member 2	19.4622	15.5975	6.59873	11.6887	18.2086	16.8803	13.8861	15.5925	0.167212
17	58192725	58205174	ENSG00000121053	EPX	eosinophil peroxidase	17.9692	22.7143	14.2321	15.5323	16.8679	20.0091	18.3052	17.4698	-0.067393
17	58202351	58203003	ENSG00000278627	NA	NA	41.8317	47.0972	27.5335	20.2161	17.5942	31.5548	38.8208	23.1217	-0.747581
17	58205440	58219605	ENSG00000011143	MKS1	MKS transition zone complex subunit 1	479.869	570.715	537.857	419.398	452.959	397.415	529.481	423.258	-0.323042
17	58218547	58268518	ENSG00000167419	LPO	lactoperoxidase	12.8792	18.9501	8.39066	17.7483	13.3251	21.3399	13.4067	17.4711	0.38202
17	58219374	58233479	ENSG00000287337	LOC105371841	uncharacterized LOC105371841	12.4737	13.4608	0.807005	12.5853	9.48654	17.6061	8.91385	13.226	0.569253
17	58241163	58247385	ENSG00000286788	NA	NA	3.22368	7.03795	2.44986	11.6887	3.64172	16.8803	4.23716	10.7369	1.34141
17	58269854	58280935	ENSG00000005381	MPO	myeloperoxidase	0	3.69758	3.36308	11.6887	3.71139	17.0217	2.35356	10.8073	2.19909
17	58301227	58328795	ENSG00000005379	TSPOAP1	TSPO associated protein 1	130.662	142.146	144.328	18.2958	9.0463	31.7776	139.046	19.7066	-2.81881
17	58324471	58415766	ENSG00000265148	TSPOAP1-AS1	TSPOAP1, SUPT4H1 and RNF43 antisense RNA 1	82.161	112.413	117.214	93.3049	126.14	136.958	103.929	118.801	0.192943
17	58330878	58332523	ENSG00000265206	MIR142HG	MIR142 host genes	39.4	88.1142	60.8386	4.03597	4.63793	18.0399	62.7843	8.9046	-2.81778
17	58331231	58331318	ENSG00000284353	MIR142	microRNA 142	57.8496	90.9446	72.6618	0	4.10216	16.8803	73.8187	6.99417	-3.39976
17	58335975	58336022	ENSG00000264399	MIR4736	microRNA 4736	43.8934	93.4921	103.684	0	2.3245	37.2804	80.3566	13.2016	-2.6057
17	58345174	58353093	ENSG00000213246	SUPT4H1	SPT4 homolog, DSIF elongation factor subunit	833.346	1038.79	1159.32	1035.6	1347.6	1363.5	1010.49	1248.9	0.305613
17	58345205	58417595	ENSG00000285897	NA	NA	93.3467	118.171	130.241	113.65	154.092	164.554	113.92	144.099	0.339043
17	58353675	58417595	ENSG00000108375	RNF43	ring finger protein 43	2.3016	5.00285	3.71039	0.304225	7.48859	17.1868	3.67161	8.32655	1.18131
17	58420166	58488408	ENSG00000176160	HSF5	heat shock transcription factor 5	12.113	11.6117	4.33169	3.47892	9.57129	2.95996	9.35213	5.33672	-0.80934
17	58476137	58476950	ENSG00000266648	NA	NA	13.0227	9.01369	4.54525	7.9458	12.251	0.224241	8.86053	6.80703	-0.380368
17	58489528	58517905	ENSG00000108389	MTMR4	myotubularin related protein 4	1151.62	1098.21	989.603	752.105	817.421	912.737	1079.81	827.421	-0.384088
17	58518314	58519051	ENSG00000289147	NA	NA	35.7449	33.5868	60.7271	29.938	69.3705	67.3152	43.3529	55.5412	0.35743
17	58519836	58557799	ENSG00000264672	SEPTIN4-AS1	SEPTIN4 antisense RNA 1	47.6262	71.1532	44.2447	10.5246	10.7932	9.11137	54.3414	10.1431	-2.42156
17	58520249	58544368	ENSG00000108387	SEPTIN4	septin 4	64.7964	107.507	62.9641	9.96114	12.3574	10.1806	78.4226	10.833	-2.85583
17	58556677	58692055	ENSG00000121101	TEX14	testis expressed 14, intercellular bridge forming factor	19.6227	31.9357	33.3391	30.1056	35.6227	26.9239	28.2992	30.8841	0.126103
17	58631640	58631836	ENSG00000212195	LOC124904154	uncharacterized LOC124904154	4969.21	5394.78	6926.52	3455.39	4251.98	5182.02	5763.5	4296.47	-0.423796
17	58659124	58659306	ENSG00000290039	LOC124904122	U1 spliceosomal RNA	282.394	745.43	579.763	323.023	461.938	478.066	535.862	421.009	-0.348013
17	58660423	58692045	ENSG00000266826	IGBP1C	IGBP1 family member C	4.2755	14.9657	22.701	27.8679	30.4002	17.5107	13.9808	25.2596	0.853389
17	58666536	58666697	ENSG00000199426	RNU1-108P	RNA, U1 small nuclear 108, pseudogene	7.78487	13.7424	26.3949	27.2736	25.492	16.8803	15.9741	23.2153	0.539346
17	58675285	58675462	ENSG00000266561	NA	NA	0	13.7424	19.7962	27.2736	25.492	16.8803	11.1795	23.2153	1.05422
17	58677573	58677737	ENSG00000206917	RNU1-52P	RNA, U1 small nuclear 52, pseudogene	0	19.4823	19.7962	27.2736	25.492	16.8803	13.0928	23.2153	0.826298
17	58679526	58679690	ENSG00000200997	RNVU1-34	RNA, variant U1 small nuclear 34	57.7457	131.265	127.75	85.907	252.589	86.9955	105.587	141.83	0.425737
17	58692572	58735611	ENSG00000108384	RAD51C	RAD51 paralog C	182.061	200.934	194.108	244.64	418.027	320.736	192.367	327.801	0.768955
17	58747054	58747340	ENSG00000274198	NA	NA	0	10.0185	29.8788	27.4915	45.5469	17.1873	13.2991	30.0752	1.17725
17	58755853	58985179	ENSG00000175175	PPM1E	protein phosphatase, Mg2+/Mn2+ dependent 1E	5.13825	48.6152	20.6615	25.4579	15.7694	20.2786	24.805	20.502	-0.27487
17	58785322	58785608	ENSG00000276601	NA	NA	3.89243	48.0984	19.7962	26.102	14.5669	13.5043	23.929	18.0577	-0.406145
17	58835898	58835994	ENSG00000251865	RNU6-518P	RNA, U6 small nuclear 518, pseudogene	3.89243	48.0984	19.7962	19.4811	14.5669	13.5043	23.929	15.8507	-0.594208
17	58897775	58899692	ENSG00000241462	NA	NA	3.89243	54.9696	13.1975	23.3773	14.5669	13.5043	24.0198	17.1495	-0.486059
17	58951184	58951513	ENSG00000275680	NA	NA	7.84402	54.9696	23.0955	28.5052	21.8503	28.6504	28.6364	26.3353	-0.120851
17	58965951	58966727	ENSG00000263938	NA	NA	3.89243	26.7233	17.2961	31.1698	7.28343	47.2649	15.9706	28.5727	0.839218
17	58982637	59106921	ENSG00000108395	TRIM37	tripartite motif containing 37	877.469	799.878	935.028	857.096	764.508	900.083	870.792	840.562	-0.0509731
17	59059225	59059493	ENSG00000263558	RN7SL716P	RNA, 7SL, cytoplasmic 716, pseudogene	1327.76	1195.83	1248.67	1204.47	1120.9	1347.72	1257.42	1224.36	-0.0384349
17	59106597	59118453	ENSG00000224738	NA	NA	299.514	422.743	385.274	300.947	599.584	409.182	369.177	436.571	0.241904
17	59109856	59155260	ENSG00000182628	SKA2	spindle and kinetochore associated complex subunit 2	413.187	705.746	572.771	461.285	958.571	629.795	563.901	683.217	0.276901
17	59129275	59129458	ENSG00000252212	RNU2-58P	RNA, U2 small nuclear 58, pseudogene	425.509	816.527	624.95	538.53	1038.11	714.749	622.329	763.796	0.29551
17	59137757	59137872	ENSG00000211514	MIR454	microRNA 454	382.372	638.902	539.116	409.612	842.092	581.036	520.13	610.913	0.232095
17	59151135	59151221	ENSG00000207996	MIR301A	microRNA 301a	355.66	651.964	532.31	388.354	868.126	550.299	513.311	602.26	0.230551
17	59155731	59206709	ENSG00000068489	PRR11	proline rich 11	314.318	433.149	278.567	404.398	837.576	416.071	342.011	552.681	0.692404
17	59174982	59181787	ENSG00000266537	NA	NA	335.266	465.202	269.047	466.64	914.668	405.162	356.505	595.49	0.740155
17	59197565	59215226	ENSG00000265303	NA	NA	521.465	530.297	522.342	607.537	909.459	633.232	524.701	716.743	0.449959
17	59202676	59203829	ENSG00000265415	NA	NA	250.122	398.824	342.77	292.835	804.153	387.22	330.572	494.736	0.581694
17	59209399	59215239	ENSG00000167447	SMG8	SMG8 nonsense mediated mRNA decay factor	1067.6	763.736	891.292	1053.66	1153.87	1086.84	907.544	1098.12	0.275
17	59220466	59275970	ENSG00000153982	GDPD1	glycerophosphodiester phosphodiesterase domain containing 1	108.65	122.122	104.183	203.562	103.254	104.671	111.652	137.162	0.296879
17	59260747	59260846	ENSG00000207235	NA	NA	109.932	96.1967	109.779	116.887	127.46	96.235	105.302	113.527	0.1085
17	59281129	59281343	ENSG00000271063	NA	NA	18.0798	44.3096	45.266	42.8585	54.6257	28.5861	35.8851	42.0234	0.227808
17	59331654	59401729	ENSG00000175155	YPEL2	yippee like 2	281.023	351.06	320.383	412.693	76.3386	212.219	317.488	233.75	-0.441737
17	59362664	59363278	ENSG00000278863	NA	NA	154.873	224.881	199.735	333.654	33.7482	130.166	193.163	165.856	-0.219889
17	59366082	59366154	ENSG00000263857	MIR4729	microRNA 4729	145.047	201.03	200.436	335.67	21.8503	112.489	182.171	156.67	-0.217568
17	59400487	59403303	ENSG00000266002	NA	NA	53.2376	81.6125	65.1636	81.3641	11.9558	43.3913	66.6712	45.5704	-0.548967
17	59422087	59526946	ENSG00000265313	NA	NA	30.0827	36.9509	38.8506	50.9223	6.61492	33.7969	35.2947	30.4447	-0.213262
17	59537358	59537499	ENSG00000200889	RNU4-13P	RNA, U4 small nuclear 13, pseudogene	31.1395	27.4848	29.6943	58.4433	7.28343	43.8889	29.4395	36.5386	0.311666
17	59565557	59608345	ENSG00000108406	DHX40	DEAH-box helicase 40	551.453	484.829	470.94	611.246	329.963	418.001	502.407	453.07	-0.149124
17	59618552	59619714	ENSG00000273702	NA	NA	192.83	234.788	228.874	187.548	196.537	196.474	218.831	193.52	-0.177334
17	59619683	59696956	ENSG00000141367	CLTC	clathrin heavy chain	26253	21647.4	23623.5	34292.6	33880	29481.6	23841.3	32551.4	0.449253
17	59674635	59707626	ENSG00000141378	PTRH2	peptidyl-tRNA hydrolase 2	13708.4	10958.3	11657.1	17231.2	16312.9	14965.1	12108	16169.7	0.41734
17	59707191	59842255	ENSG00000062716	VMP1	vacuole membrane protein 1	2918.54	2928.97	2821.57	4040.1	4165.34	4794.04	2889.69	4333.16	0.584503
17	59784812	59785035	ENSG00000267637	NA	NA	2642.88	2593.52	2556.75	3083.01	3324.72	4818.41	2597.72	3742.05	0.526583
17	59841265	59841337	ENSG00000284190	MIR21	microRNA 21	4662.27	4140.51	3525.96	4651.66	3102.94	3695.06	4109.58	3816.55	-0.106722
17	59847437	59847544	ENSG00000201524	RNU6-450P	RNA, U6 small nuclear 450, pseudogene	73.2651	144.745	142.458	111.352	153.633	140.659	120.156	135.215	0.170341
17	59859478	59892945	ENSG00000108423	TUBD1	tubulin delta 1	192.19	174.583	188.616	177.792	242.566	224.609	185.13	214.989	0.215725
17	59885014	59885552	ENSG00000270264	NDUFB8P2	NADH:ubiquinone oxidoreductase subunit B8 pseudogene 2	250.954	234.636	231.563	269.904	346.911	299.083	239.051	305.299	0.352908
17	59893045	59950574	ENSG00000108443	RPS6KB1	ribosomal protein S6 kinase B1	618.269	621.656	573.939	865.77	736.143	713.685	604.621	771.866	0.352319
17	59912196	59912366	ENSG00000241913	NA	NA	1004.52	1234.33	1087.06	1583.26	1513.15	1510.97	1108.64	1535.8	0.470198
17	59940907	59973101	ENSG00000267318	NA	NA	387.768	339.511	327.824	407.227	346.041	362.554	351.701	371.941	0.0807232
17	59952239	59964761	ENSG00000189050	RNFT1	ring finger protein, transmembrane 1	631.124	511.072	547.755	618.246	457.358	524.577	563.317	533.394	-0.0787464
17	59962362	60018975	ENSG00000267104	TBC1D3P1-DHX40P1	TBC1D3P1-DHX40P1 readthrough, transcribed pseudogene	105.058	102.208	99.8747	103.513	118.06	85.746	102.38	102.44	0.000837332
17	59964831	59996972	ENSG00000267302	RNFT1-DT	RNFT1 divergent transcript	50.5406	50.5599	46.1743	45.3079	76.439	27.6238	49.0916	49.7902	0.0203858
17	59976008	60002384	ENSG00000266992	DHX40P1	DEAH-box helicase 40 pseudogene 1	72.7019	64.6412	68.4679	61.3893	91.2185	42.3669	68.6037	64.9916	-0.0780333
17	60008436	60017498	ENSG00000238283	TBC1D3P1	TBC1 domain family member 3 pseudogene 1	36.3291	44.9952	42.2506	29.895	57.1704	33.1825	41.1916	40.0826	-0.0393752
17	60019148	60020006	ENSG00000287664	LOC102723851	uncharacterized LOC102723851	22.1751	30.2557	23.5762	16.8428	50.7548	18.3283	25.3357	28.642	0.176962
17	60021071	60022436	ENSG00000275860	NA	NA	40.6752	37.8495	45.7995	37.5094	66.3166	46.6194	41.4414	50.1485	0.275133
17	60025858	60030746	ENSG00000274378	NA	NA	302.901	326.174	336.72	376.084	452.135	298.211	321.932	375.477	0.221968
17	60041007	60078922	ENSG00000068097	HEATR6	HEAT repeat containing 6	1084.46	1200.59	1064.45	1188.01	1321.31	969.619	1116.5	1159.65	0.0547043
17	60043024	60043105	ENSG00000264049	MIR4737	microRNA 4737	439.941	488.406	547.409	580.2	679.607	466.689	491.919	575.499	0.226393
17	60063003	60064782	ENSG00000267526	NA	NA	627.067	716.698	603.989	698.653	794.83	620.883	649.251	704.789	0.118413
17	60079308	60088713	ENSG00000267416	HEATR6-DT	HEATR6 divergent transcript	650.55	411.817	389.532	298.525	176.522	294.439	483.966	256.496	-0.915973
17	60083561	60091885	ENSG00000261040	NA	NA	695.905	416.759	395.529	275.062	146.119	293.724	502.731	238.302	-1.077
17	60101758	60102919	ENSG00000280852	NA	NA	48.7979	41.2775	79.0057	15.9574	35.244	25.8396	56.3604	25.6803	-1.13402
17	60113792	60120687	ENSG00000267295	NA	NA	92.1827	115.754	131.923	105.083	133.381	75.0647	113.286	104.509	-0.116343
17	60122641	60135743	ENSG00000267248	LOC100996660	uncharacterized LOC100996660	303.239	178.175	223.846	322.273	181.421	250.481	235.086	251.392	0.0967448
17	60124109	60125474	ENSG00000277532	NA	NA	114.078	67.461	94.1684	83.6161	90.7601	101.831	91.9026	92.0691	0.00261179
17	60135038	60136271	ENSG00000286435	NA	NA	289.751	196.47	244.808	316.213	196.558	213.84	243.677	242.204	-0.00874628
17	60135761	60140081	ENSG00000267095	NA	NA	32.7911	22.426	39.4045	13.1434	34.8568	7.92204	31.5405	18.6408	-0.758746
17	60149941	60170899	ENSG00000167434	CA4	carbonic anhydrase 4	20.4326	22.3579	44.3715	11.5201	26.8046	12.3958	29.054	16.9068	-0.781131
17	60177326	60422470	ENSG00000170832	USP32	ubiquitin specific peptidase 32	1212.83	1124.04	1312.39	1497.62	1269.86	1377.13	1216.42	1381.54	0.18363
17	60231515	60231646	ENSG00000252577	SCARNA20	small Cajal body-specific RNA 20	2703.88	2546.43	3253.62	3751.77	3193.34	4349.43	2834.64	3764.85	0.409423
17	60245287	60245647	ENSG00000241157	RPL32P32	ribosomal protein L32 pseudogene 32	1001.29	903.543	1049.66	1194.71	964.235	1216.03	984.831	1124.99	0.191968
17	60256719	60258411	ENSG00000275562	SEPTIN7P12	septin 7 pseudogene 12	1064.11	805.857	927.794	1030.09	987.783	1084.55	932.587	1034.14	0.149123
17	60315833	60316215	ENSG00000271626	H3P42	H3 histone pseudogene 42	1645.15	1465.51	1641.39	1967.46	1694.4	1632.77	1584.02	1764.88	0.155979
17	60392428	60431426	ENSG00000141371	CHCT1	CHD1 helical C-terminal domain containing 1	13.604	20.2064	42.0994	25.3933	12.2022	35.9097	25.3033	24.5017	-0.0464405
17	60433677	60435996	ENSG00000213228	NA	NA	11.6773	12.8283	43.6828	31.6772	9.88242	35.6212	22.7295	25.7269	0.178717
17	60443157	60526242	ENSG00000062725	APPBP2	amyloid beta precursor protein binding protein 2	1361.96	1272.53	1289.3	1400.46	1179.41	1382.36	1307.93	1320.74	0.0140581
17	60513189	60513550	ENSG00000270553	LOC107984970	splicing factor 3B subunit 6-like	2153.27	2063.59	1844.77	2058.46	1912.55	1964.53	2020.55	1978.51	-0.0303289
17	60526271	60550798	ENSG00000259349	NA	NA	119.238	88.8231	105.894	94.1481	76.2236	84.4013	104.651	84.9243	-0.301343
17	60562009	60562161	ENSG00000267678	NA	NA	15.5697	52.7997	46.1911	22.4033	7.28343	16.8803	38.1868	15.5224	-1.29873
17	60564546	60586623	ENSG00000267772	LINC01999	long intergenic non-protein coding RNA 1999	24.9238	38.0683	47.6631	19.8074	5.5288	17.6596	36.8851	14.332	-1.3638
17	60564739	60565671	ENSG00000266943	NA	NA	16.8185	37.7916	48.0673	19.4811	7.28343	16.8803	34.2258	14.5483	-1.23423
17	60600192	60666280	ENSG00000170836	PPM1D	protein phosphatase, Mg2+/Mn2+ dependent 1D	728.252	609.197	595.225	551.516	721.372	618.992	644.225	630.627	-0.0307772
17	60662332	60662437	ENSG00000200013	RNU6-623P	RNA, U6 small nuclear 623, pseudogene	314.472	335.085	287.956	188.874	239.521	241.019	312.504	223.138	-0.485939
17	60677452	61392838	ENSG00000141376	BCAS3	BCAS3 microtubule associated cell migration factor	809.099	686.698	710.69	681.011	334.832	448.847	735.496	488.23	-0.591156
17	60696312	60696605	ENSG00000239932	RN7SL606P	RNA, 7SL, cytoplasmic 606, pseudogene	981.279	767.381	845.662	1075.77	478.295	580.073	864.774	711.379	-0.281704
17	60727164	60727482	ENSG00000224011	RPL36AP46	ribosomal protein L36a pseudogene 46	808.819	675.667	823.409	905.32	460.196	635.879	769.298	667.132	-0.205571
17	60748939	60749046	ENSG00000252534	NA	NA	1065.14	767.519	989.13	1113.63	546.257	739.296	940.598	799.727	-0.234071
17	60810164	60811462	ENSG00000267083	KRT18P61	keratin 18 pseudogene 61	1054.6	854.283	969.187	949.895	608.503	720.452	959.356	759.617	-0.336794
17	60851381	60851745	ENSG00000254114	NA	NA	1060.4	835.766	964.393	963.405	593.73	721.597	953.519	759.577	-0.328065
17	60899890	60900185	ENSG00000264322	RN7SL448P	RNA, 7SL, cytoplasmic 448, pseudogene	585.171	574.362	644.707	613.081	326.582	382.64	601.413	440.767	-0.448339
17	61034635	61070122	ENSG00000267207	NA	NA	835.552	674.453	703.883	724.351	355.591	489.16	737.963	523.034	-0.496643
17	61069855	61070356	ENSG00000267449	NA	NA	842.32	642.127	710.581	767.012	359.49	501.477	731.676	542.66	-0.431157
17	61069870	61070341	ENSG00000227694	RPL23AP74	ribosomal protein L23a pseudogene 74	843.724	643.419	711.78	767.92	360.128	503.249	732.975	543.766	-0.430778
17	61119094	61135969	ENSG00000286997	NA	NA	609.07	550.814	537.406	430.766	152.74	231.723	565.763	271.743	-1.05795
17	61354762	61355155	ENSG00000273982	NA	NA	524.28	443.559	432.98	368.039	116.553	149.698	466.94	211.43	-1.14305
17	61361667	61400243	ENSG00000267131	LOC101927855	uncharacterized LOC101927855	663.003	553.332	568.946	409.546	261.602	339.217	595.093	336.788	-0.821274
17	61382784	61384680	ENSG00000266934	NA	NA	644.473	570.01	569.499	338.308	206.356	314.925	594.661	286.53	-1.05338
17	61393454	61411555	ENSG00000267280	TBX2-AS1	TBX2 antisense RNA 1	1525.8	2044.53	2184.47	1837.15	3101.2	2661.72	1918.27	2533.36	0.401247
17	61397480	61398545	ENSG00000289926	NA	NA	351.291	427.953	404.7	274.547	397.645	376.617	394.648	349.603	-0.17485
17	61399842	61409466	ENSG00000121068	TBX2	T-box transcription factor 2	2630.86	3544.78	3809.04	3255.26	5554.5	4740.45	3328.23	4516.74	0.440527
17	61411750	61413280	ENSG00000187013	LINC02875	long intergenic non-protein coding RNA 2875	228.501	192.953	247.883	164.168	191.143	167.735	223.112	174.349	-0.355794
17	61452403	61485110	ENSG00000121075	TBX4	T-box transcription factor 4	8.23972	1.85472	1.67203	4.33699	8.95537	0.732873	3.92216	4.67508	0.253343
17	61460223	61463384	ENSG00000267137	NA	NA	7.78487	0	4.14064	3.89622	8.53689	0	3.97517	4.14437	0.0601367
17	61590420	61591219	ENSG00000253506	NACA2	nascent polypeptide associated complex subunit alpha 2	1.46636	1.41466	7.45763	1.29224	20.8339	5.53523	3.44622	9.22046	1.41982
17	61679138	61863559	ENSG00000136492	BRIP1	BRCA1 interacting helicase 1	531.948	334.643	391.121	304.006	862.335	558.288	419.237	574.876	0.455484
17	61865366	61928016	ENSG00000108506	INTS2	integrator complex subunit 2	808.879	675.125	713.063	890.984	851.722	741.05	732.356	827.919	0.176944
17	61874083	61874182	ENSG00000202361	NA	NA	845.956	696.316	651.141	914.274	731.544	652.57	731.137	766.129	0.0674452
17	61942604	62065278	ENSG00000108510	MED13	mediator complex subunit 13	1857.86	1565.48	1599.74	1838.7	1480.23	1681.38	1674.36	1666.77	-0.00655539
17	62003699	62007518	ENSG00000279133	NA	NA	1086.75	915.581	815.47	1130.09	828.167	812.289	939.267	923.516	-0.0243979
17	62005736	62006016	ENSG00000242398	RN7SL800P	RNA, 7SL, cytoplasmic 800, pseudogene	1355.82	1062.7	956.532	1349.54	1004.83	1029.51	1125.02	1127.96	0.00376569
17	62035943	62040352	ENSG00000285879	NA	NA	1467.66	1259.28	1441.52	1631.58	1270.6	1356.54	1389.49	1419.57	0.0309046
17	62036832	62036945	ENSG00000200842	NA	NA	1523.15	1366	1558.12	1708.79	1364.03	1384.82	1482.42	1485.88	0.00336025
17	62065497	62065955	ENSG00000289293	NA	NA	3755.28	3627.63	3325.64	4173.48	3172.99	3371.08	3569.52	3572.52	0.00121179
17	62122319	62122421	ENSG00000207123	NA	NA	19.4622	17.178	13.1975	19.4811	40.0589	6.75213	16.6125	22.0974	0.411603
17	62136971	62140639	ENSG00000266066	POLRMTP1	RNA polymerase mitochondrial pseudogene 1	46.0555	38.9146	30.0028	55.9949	85.1058	38.0875	38.3243	59.7294	0.640182
17	62231469	62247153	ENSG00000266365	LOC100996361	ribosomal protein S6 kinase B1 pseudogene	23.7981	27.9853	28.227	19.8306	12.4678	3.51663	26.6701	11.9384	-1.15962
17	62260633	62261936	ENSG00000266647	NA	NA	29.7892	39.9774	31.2211	20.8985	13.8206	5.3245	33.6626	13.3479	-1.33454
17	62264704	62275655	ENSG00000290800	TBC1D3P2	TBC1 domain family member 3 pseudogene 2	29.9928	43.3094	32.4784	24.3276	17.7014	10.9214	35.2602	17.6502	-0.998358
17	62265016	62274115	ENSG00000188755	NA	NA	30.5816	44.6348	33.9828	25.13	18.5796	11.9504	36.3998	18.5533	-0.972252
17	62282701	62297026	ENSG00000263887	NA	NA	119.345	111.68	120.916	116.749	100.889	79.6064	117.314	99.0816	-0.243681
17	62319883	62320189	ENSG00000242123	RPL36AP47	ribosomal protein L36a pseudogene 47	38.9243	61.8407	23.0955	27.2736	25.492	10.1282	41.2869	20.9646	-0.977728
17	62343940	62416480	ENSG00000172421	EFCAB3	EF-hand calcium binding domain 3	45.3279	41.7063	23.7444	38.9389	35.6526	18.6059	36.9262	31.0658	-0.249318
17	62381667	62382015	ENSG00000239809	NA	NA	46.7092	34.356	26.3949	38.9622	43.7006	20.2564	35.82	34.3064	-0.0622883
17	62383103	62383166	ENSG00000251981	RNU7-52P	RNA, U7 small nuclear 52 pseudogene	46.7092	34.356	26.3949	38.9622	43.7006	20.2564	35.82	34.3064	-0.0622883
17	62397396	62398142	ENSG00000239527	NA	NA	46.7092	41.2272	19.7962	35.066	43.7006	20.2564	35.9109	33.0077	-0.121619
17	62423874	62453385	ENSG00000087995	METTL2A	methyltransferase 2A, tRNA N3-cytidine	369.319	370.449	329.257	488.8	623.456	437.113	356.342	516.456	0.535384
17	62458657	62615481	ENSG00000146872	TLK2	tousled like kinase 2	1229.02	1485.26	1382.95	1563.99	1535.49	1493.5	1365.74	1530.99	0.164785
17	62516320	62516767	ENSG00000239246	RPS10P26	ribosomal protein S10 pseudogene 26	2571.31	3093.81	3004.38	3335.08	3367.36	3357.62	2889.83	3353.35	0.214617
17	62549725	62552121	ENSG00000264546	NA	NA	2013.16	2582.85	2177.81	2403.76	2421.95	2362.61	2257.94	2396.11	0.0856847
17	62626030	62626453	ENSG00000277463	NA	NA	108.685	154.634	149.93	118.517	139.659	129.248	137.75	129.142	-0.0930945
17	62626436	62627590	ENSG00000274565	NA	NA	1372.26	1713.46	1388.33	598.519	579.317	555.942	1491.35	577.926	-1.36766
17	62627669	62693597	ENSG00000011028	MRC2	mannose receptor C type 2	45299.9	42624.1	34655.7	16220	16181.7	15341	40859.9	15914.2	-1.36037
17	62661620	62661725	ENSG00000207382	NA	NA	44521.2	44161.4	34429.9	16414.3	16222.4	15643	41037.5	16093.2	-1.35049
17	62679402	62681354	ENSG00000279713	NA	NA	41094.6	35664.7	32045.5	14591.8	13942.1	13336.8	36268.2	13956.9	-1.37773
17	62683904	62684010	ENSG00000199697	RNU6-446P	RNA, U6 small nuclear 446, pseudogene	44820	38677	33223.2	14822.2	14904.6	13430.2	38906.7	14385.6	-1.43539
17	62699243	62754973	ENSG00000265702	LOC105371855	uncharacterized LOC105371855	32.9151	39.0667	15.9652	2.34361	5.65959	29.6689	29.3157	12.5574	-1.22314
17	62701313	62808344	ENSG00000173838	MARCHF10	membrane associated ring-CH-type finger 10	26.6369	35.2267	11.9156	1.10686	4.7416	24.4183	24.5931	10.0889	-1.28548
17	62789108	62791765	ENSG00000287457	NA	NA	24.3713	38.9075	12.3357	0.778658	5.52494	17.8943	25.2048	8.06597	-1.64378
17	62808499	62836371	ENSG00000265000	MARCHF10-DT	MARCHF10 divergent transcript	20.069	28.6452	10.7977	0.238481	3.91048	17.209	19.8373	7.11931	-1.47841
17	62841100	62841645	ENSG00000264907	NA	NA	19.4622	28.859	9.89809	0	3.64172	16.8803	19.4064	6.84068	-1.50432
17	62910020	62968549	ENSG00000283538	NA	NA	134.872	149.755	135.715	88.5708	97.5198	89.6154	140.114	91.902	-0.608436
17	62944214	62944312	ENSG00000207552	MIR633	microRNA 633	0	24.0492	3.29936	0	14.5669	23.6325	9.11618	12.7331	0.482084
17	62950830	62951188	ENSG00000265262	NA	NA	3.89243	32.1391	5.67712	7.79245	16.2351	23.6325	13.9029	15.8867	0.192432
17	62966234	63427703	ENSG00000170921	TANC2	tetratricopeptide repeat, ankyrin repeat and coiled-coil containing 2	2091.47	2030.87	1804.89	1236.84	1354.87	1089.5	1975.74	1227.07	-0.68718
17	62978493	62978841	ENSG00000270324	NA	NA	3474.8	3100.02	3275.29	2260.16	2161.09	1714.48	3283.37	2045.24	-0.682908
17	63004671	63005152	ENSG00000272164	NA	NA	3356.06	2999.64	3155.78	2202.49	2084.03	1642.99	3170.5	1976.51	-0.681756
17	63088161	63089197	ENSG00000272383	NA	NA	3688.22	3740.26	3466.6	2554.11	2983.38	2114.16	3631.7	2550.55	-0.509834
17	63117018	63130947	ENSG00000264513	NA	NA	2755.56	2781.12	2035.99	1509.46	1770.82	1430.59	2524.22	1570.29	-0.684807
17	63182165	63182817	ENSG00000264529	DNAJB6P8	DNAJB6 pseudogene 8	2736.44	2784.59	2007.83	1557.63	1743.14	1420.8	2509.62	1573.86	-0.673165
17	63193929	63339053	ENSG00000233635	NA	NA	1660.5	1599.02	1364.12	816.131	1009.45	821.161	1541.21	882.248	-0.804808
17	63305261	63313521	ENSG00000263501	NA	NA	1547.63	1519.72	1483.65	822.9	862.327	736.696	1517	807.308	-0.910032
17	63331983	63332539	ENSG00000271919	NA	NA	1935.39	1582.1	1564.27	853.665	1113.34	927.004	1693.92	964.669	-0.812258
17	63381230	63414430	ENSG00000226797	LOC105371856	uncharacterized LOC105371856	799.103	715.48	686.348	355.969	399.835	363.763	733.644	373.189	-0.975173
17	63391190	63431089	ENSG00000263644	NA	NA	799.794	723.26	717.033	387.949	438.658	389.483	746.696	405.363	-0.881305
17	63393354	63393586	ENSG00000271749	NA	NA	1161.74	824.928	1030.57	427.728	637.3	453.732	1005.75	506.253	-0.990334
17	63430467	63432211	ENSG00000265282	NA	NA	48.5751	76.8439	69.0709	29.2552	50.5413	43.9218	64.83	41.2394	-0.652636
17	63432303	63446354	ENSG00000008283	CYB561	cytochrome b561	614.621	922.699	1053.79	606.89	578.175	740.116	863.703	641.727	-0.428576
17	63454992	63455817	ENSG00000265971	NA	NA	9.55416	48.8396	36.7209	0	12.011	13.5043	31.7049	8.5051	-1.8983
17	63471603	63472093	ENSG00000228979	NA	NA	9.48483	27.8914	18.1128	1.73342	10.9251	13.5043	18.4964	8.72095	-1.08469
17	63477060	63498380	ENSG00000159640	ACE	angiotensin I converting enzyme	1585.06	1282.81	1211.18	219.386	149.7	171.374	1359.68	180.153	-2.91597
17	63484822	63521848	ENSG00000264813	NA	NA	598.302	475.126	449.837	78.6039	60.733	70.1457	507.755	69.8276	-2.86226
17	63507055	63519806	ENSG00000224353	ACE3P	angiotensin I converting enzyme 3, pseudogene	8.54681	22.1814	9.89809	0.437565	8.93679	10.1399	13.5421	6.50473	-1.05789
17	63523333	63548977	ENSG00000173826	KCNH6	potassium voltage-gated channel subfamily H member 6	10.7687	28.3683	20.4472	4.42587	20.7997	11.7803	19.8614	12.3353	-0.687176
17	63550221	63594286	ENSG00000136485	DCAF7	DDB1 and CUL4 associated factor 7	4176.91	4412.95	4217.76	4572.08	4490.1	4967.62	4269.21	4676.6	0.131492
17	63550602	63608347	ENSG00000288894	NA	NA	3273.61	3485.37	3341.89	3627.38	3601.63	3960.92	3366.96	3729.98	0.147722
17	63573241	63573345	ENSG00000200560	RNU6-288P	RNA, U6 small nuclear 288, pseudogene	5351.01	5627.47	5353.06	5984.19	5855.07	6476.5	5443.85	6105.25	0.165424
17	63600881	63608365	ENSG00000136463	TACO1	translational activator of cytochrome c oxidase I	615.205	828.182	870.59	1026.97	1280.45	1260.51	771.326	1189.31	0.624712
17	63610771	63611184	ENSG00000270587	NA	NA	74.3427	109.931	107.992	119.396	98.5732	140.315	97.4219	119.428	0.293826
17	63622414	63696305	ENSG00000198909	MAP3K3	mitogen-activated protein kinase kinase kinase 3	830.817	919.52	901.592	827.885	812.102	720.595	883.977	786.86	-0.167901
17	63636600	63637113	ENSG00000263883	EEF1DP7	eukaryotic translation elongation factor 1 delta pseudogene 7	960.885	872.072	790.355	926.466	823.255	835.613	874.437	861.778	-0.0210392
17	63682335	63741986	ENSG00000266173	STRADA	STE20 related adaptor alpha	704.709	704.356	737.437	708.152	735.039	653.682	715.501	698.957	-0.0337489
17	63695887	63701172	ENSG00000136490	LIMD2	LIM domain containing 2	866.932	1065.74	1032.07	894.601	687.932	815.316	988.247	799.283	-0.306165
17	63700846	63702670	ENSG00000279369	NA	NA	109.991	165.366	149.475	103.686	108.547	91.2926	141.611	101.175	-0.48508
17	63702844	63752097	ENSG00000125695	NA	NA	946.402	802.204	856.16	937.963	1137.97	1131.53	868.255	1069.16	0.300282
17	63745254	63776351	ENSG00000108588	CCDC47	coiled-coil domain containing 47	2777.7	1950.6	2069.75	2545.96	3344.22	3644.08	2266.02	3178.09	0.488001
17	63773602	63819317	ENSG00000198231	DDX42	DEAD-box helicase 42	3529.88	3403.55	3543.03	3032.78	3727.65	3723.57	3492.15	3494.67	0.0010383
17	63819432	63830012	ENSG00000108592	FTSJ3	FtsJ RNA 2'-O-methyltransferase 3	2180.48	2177.35	2201.03	2899.17	3846.5	3271.34	2186.29	3339	0.610935
17	63827151	63832026	ENSG00000087191	PSMC5	proteasome 26S subunit, ATPase 5	2244.09	2734.7	2684.95	3399.44	4514.16	3825.07	2554.58	3912.89	0.615149
17	63832080	63843065	ENSG00000108604	SMARCD2	SWI/SNF related, matrix associated, actin dependent regulator of chromatin, subfamily d, member 2	1633.92	1677.36	1689.46	1591.95	1720.33	1571.79	1666.91	1628.02	-0.0340558
17	63849291	63864379	ENSG00000240280	NA	NA	25.0635	20.6136	4.712	11.9386	30.6524	17.1831	16.7964	19.9247	0.24641
17	63872011	63873766	ENSG00000213218	CSH2	chorionic somatomammotropin hormone 2	23.9091	20.6136	3.29936	11.6887	23.7241	16.8803	15.9407	17.431	0.128945
17	63880214	63881944	ENSG00000136487	GH2	growth hormone 2	23.3546	20.6136	3.29936	9.31715	21.8503	16.8803	15.7559	16.0159	0.0236199
17	63885809	63886411	ENSG00000259533	NA	NA	23.3546	20.6136	3.29936	7.79245	21.8503	16.8803	15.7559	15.5077	-0.0229035
17	63894908	63896661	ENSG00000136488	CSH1	chorionic somatomammotropin hormone 1	23.3546	20.6136	3.36712	7.79245	21.8503	17.462	15.7784	15.7016	-0.0070458
17	63900642	63900879	ENSG00000259333	NA	NA	23.3546	20.6136	3.29936	7.79245	21.8503	16.8803	15.7559	15.5077	-0.0229035
17	63909596	63911341	ENSG00000204414	CSHL1	chorionic somatomammotropin hormone like 1	23.3546	20.6136	3.29936	7.79245	14.5669	16.8803	15.7559	13.0799	-0.268538
17	63917199	63918839	ENSG00000259384	GH1	growth hormone 1	23.3546	20.6136	3.29936	9.82846	15.2353	16.8803	15.7559	13.9814	-0.172384
17	63917202	63931385	ENSG00000285947	NA	NA	23.2778	21.2502	3.86628	6.58729	15.7968	18.3133	16.1314	13.5658	-0.249899
17	63928737	63932336	ENSG00000007312	CD79B	CD79b molecule	22.0232	22.6144	5.04484	3.89622	18.499	22.247	16.5608	14.8807	-0.154331
17	63938553	63972918	ENSG00000007314	SCN4A	sodium voltage-gated channel alpha subunit 4	19.5092	17.3744	3.33969	4.35994	7.55854	12.4044	13.4078	8.10761	-0.72572
17	63972919	63989422	ENSG00000263489	NA	NA	17.4578	12.2293	3.41932	4.14837	7.72521	14.7853	11.0355	8.8863	-0.312496
17	63995417	63999899	ENSG00000264954	PRR29-AS1	PRR29 antisense RNA 1	24.5835	26.6155	24.4824	18.8535	11.6564	25.3898	25.2271	18.6332	-0.437099
17	63998350	64004305	ENSG00000224383	PRR29	proline rich 29	40.7925	54.9067	54.7212	23.0495	26.4063	45.7603	50.1401	31.7387	-0.659722
17	64002593	64020634	ENSG00000108622	ICAM2	intercellular adhesion molecule 2	42.2198	28.1037	22.6155	12.7542	17.7697	40.7086	30.9796	23.7442	-0.383747
17	64039079	64130819	ENSG00000178607	ERN1	endoplasmic reticulum to nucleus signaling 1	366.163	336.427	369.54	1806.62	623.47	1347.48	357.377	1259.19	1.81698
17	64067618	64070270	ENSG00000286629	NA	NA	270.219	236.432	229.955	1060.99	479.921	860.257	245.535	800.389	1.70477
17	64130367	64131386	ENSG00000289957	NA	NA	117.251	179.086	167.387	206.695	271.438	218.997	154.574	232.377	0.588164
17	64145936	64146476	ENSG00000266402	SNHG25	small nucleolar RNA host gene 25	2120.98	2749.01	2478	5296.15	9413.43	5562.45	2449.33	6757.35	1.46407
17	64146082	64146152	ENSG00000199753	SNORD104	small nucleolar RNA, C/D box 104	3608.62	4638.79	4120.9	8872.37	15519.1	9642.14	4122.77	11344.5	1.46031
17	64146336	64146471	ENSG00000281311	NA	NA	1197.77	1579.76	1626.05	3010.91	5866.67	3319.15	1467.86	4065.58	1.46974
17	64146338	64146471	ENSG00000277887	SNORA50C	small nucleolar RNA, H/ACA box 50C	1197.41	1581.51	1628.72	2986.26	5837.78	3308.42	1469.21	4044.15	1.4608
17	64147226	64263260	ENSG00000136478	TEX2	testis expressed 2	1581.23	1202.86	1156.77	1019.7	1114.55	1025.1	1313.62	1053.12	-0.318885
17	64308315	64308690	ENSG00000256358	RPL31P57	ribosomal protein L31 pseudogene 57	7.78487	26.1105	26.3949	29.6009	16.5868	35.6603	20.0968	27.2827	0.441021
17	64319414	64413776	ENSG00000261371	PECAM1	platelet and endothelial cell adhesion molecule 1	24.9864	33.1043	48.6079	69.6779	27.5216	74.7863	35.5662	57.3286	0.688749
17	64390157	64390263	ENSG00000239823	NA	NA	57.9459	65.0495	71.5277	87.2974	38.6503	101.728	64.841	75.8919	0.227039
17	64425068	64425170	ENSG00000265031	NA	NA	50.6398	53.2181	65.4374	97.4056	47.3423	101.282	56.4317	82.01	0.539292
17	64449036	64468643	ENSG00000271605	MILR1	mast cell immunoglobulin like receptor 1	141.902	119.218	150.705	361.589	160.34	253.195	137.275	258.375	0.912398
17	64477784	64497054	ENSG00000256525	POLG2	DNA polymerase gamma 2, accessory subunit	715.906	625.942	697.464	1074.6	1003.34	902.694	679.771	993.544	0.547536
17	64491522	64491789	ENSG00000256826	NA	NA	794.567	707.656	724.958	1290.38	1012.48	864.728	742.393	1055.86	0.508166
17	64498253	64508199	ENSG00000108654	DDX5	DEAD-box helicase 5	24702.2	21054.2	22976.6	24076.7	22374.3	24373	22911	23608	0.0432356
17	64500773	64500839	ENSG00000284564	MIR3064	microRNA 3064	31510.3	26237	28829.4	29933.3	28331	30502.1	28858.9	29588.8	0.0360331
17	64501213	64501313	ENSG00000284368	MIR5047	microRNA 5047	27917.4	22256.2	23966.9	26335.4	24886.1	25869	24713.5	25696.9	0.0562926
17	64506864	64542461	ENSG00000258890	CEP95	centrosomal protein 95	886.059	840.224	880.896	1208.53	1064.88	920.939	869.06	1064.78	0.293029
17	64542281	64662307	ENSG00000108854	SMURF2	SMAD specific E3 ubiquitin protein ligase 2	3582.35	3838.84	3802.89	14407.4	10122.2	8504.78	3741.36	11011.5	1.55737
17	64572828	64573081	ENSG00000271779	NA	NA	2616.15	3158.01	2665.47	10203.8	7735.64	6588.75	2813.21	8176.05	1.53919
17	64747263	64747492	ENSG00000270714	NA	NA	113.9	184.802	143.155	191.902	121.115	155.682	147.286	156.233	0.0850809
17	64749662	64781707	ENSG00000215769	ARHGAP27P1-BPTFP1-KPNA2P3	ARHGAP27P1-BPTFP1-KPNA2P3 readthrough, transcribed pseudogene	1573.2	1475.73	1879.13	1520.36	706.219	1916.53	1642.69	1381.04	-0.250306
17	64749917	64758603	ENSG00000266820	NA	NA	1802.52	1552.17	2144.63	1679.2	862.494	2085.99	1833.11	1542.56	-0.248965
17	64750419	64751311	ENSG00000265298	NA	NA	977.773	901.455	1091.24	958.069	449.515	1151.36	990.157	852.981	-0.215143
17	64761911	64762710	ENSG00000263647	BPTFP1	bromodomain PHD finger transcription factor pseudogene 1	1070.56	1078.47	1219.04	1021.73	466.664	1118.63	1122.69	869.008	-0.369515
17	64778841	64778937	ENSG00000265982	NA	NA	1751.88	1944.8	2343.54	1949.61	977.801	2410.34	2013.41	1779.25	-0.17837
17	64779258	64837207	ENSG00000291117	PLEKHM1P1	pleckstrin homology and RUN domain containing M1 pseudogene 1	2561.38	2399.14	3121.14	2726.23	1430.74	3348.53	2693.89	2501.83	-0.106705
17	64780758	64780824	ENSG00000278581	MIR6080	microRNA 6080	2533.03	2881.32	3526.07	2596.54	1416.3	4100.95	2980.14	2704.59	-0.139968
17	64785258	64829208	ENSG00000214176	NA	NA	2253.36	2140	2610.72	2365.43	1260.98	2890.24	2334.69	2172.22	-0.104065
17	64822029	64822102	ENSG00000284172	MIR4315-2	microRNA 4315-2	2826.01	2466.81	3484.26	2964.17	1612.83	3580.3	2925.69	2719.1	-0.10565
17	64825764	64825819	ENSG00000252242	RNU7-115P	RNA, U7 small nuclear 115 pseudogene	3469.15	2989.34	4369.92	4063.26	2056.31	4548.61	3609.47	3556.06	-0.021507
17	64847385	64847728	ENSG00000272400	NA	NA	95.3363	91.479	68.9307	136.993	93.1451	109.835	85.2487	113.324	0.410709
17	64854129	64919480	ENSG00000176809	LRRC37A3	leucine rich repeat containing 37 member A3	355.54	307.476	284.217	281.977	218.179	236.926	315.745	245.694	-0.361894
17	64871503	64871784	ENSG00000264840	RN7SL404P	RNA, 7SL, cytoplasmic 404, pseudogene	213.904	209.046	132.127	138.822	103.186	136.484	185.026	126.164	-0.552421
17	64881090	64881181	ENSG00000272134	NA	NA	195.392	198.057	107.719	144.888	92.2835	126.287	167.056	121.153	-0.463499
17	64892727	64892845	ENSG00000272220	NA	NA	660.229	490.33	506.62	495.613	293.189	337.95	552.393	375.584	-0.55656
17	64892728	64910180	ENSG00000265218	NA	NA	458.475	436.167	431.172	394.082	316.422	344.889	441.938	351.798	-0.329099
17	64899765	64900716	ENSG00000266644	NA	NA	700.139	814.276	803.216	607.897	551.465	610	772.544	589.787	-0.389422
17	64905882	64906018	ENSG00000271974	RDM1P4	RDM1 pseudogene 4	132.343	99.1523	112.178	136.368	114.902	135.043	114.558	128.771	0.168728
17	64927633	64931286	ENSG00000264057	NA	NA	191.47	169.467	132.456	192.069	92.4675	131.997	164.464	138.844	-0.244306
17	64927743	64934203	ENSG00000290457	NA	NA	195.703	178.487	138.413	183.795	104.222	128.502	170.868	138.84	-0.299459
17	64936484	64940229	ENSG00000266155	NA	NA	130.81	90.975	56.9023	153.789	69.9278	56.1067	92.8957	93.2745	0.00587107
17	64940601	64954177	ENSG00000280299	NA	NA	110.816	84.5145	43.4869	106.287	66.5246	62.9449	79.6057	78.5856	-0.0186074
17	64940605	64940717	ENSG00000272346	NA	NA	124.141	89.6629	40.1521	104.607	66.2337	55.3132	84.652	75.3845	-0.167275
17	64943261	64951054	ENSG00000265912	NA	NA	103.634	80.1354	36.2583	97.8685	57.2296	58.2973	73.3425	71.1318	-0.0441546
17	64951497	64951609	ENSG00000272006	NA	NA	97.3804	89.7243	47.3694	107.111	61.4865	62.0352	78.158	76.8777	-0.0238292
17	64953682	64956546	ENSG00000232457	NA	NA	143.58	136.681	82.9391	152.992	108.19	111.595	121.067	124.259	0.0375483
17	64966549	64975630	ENSG00000291140	AMZ2P1	AMZ2 pseudogene 1	244.172	176.499	190.191	191.131	116.503	136.328	203.621	147.987	-0.460411
17	64968221	64973517	ENSG00000214174	NA	NA	262.218	182.782	191.375	186.023	115.234	123.85	212.125	141.702	-0.582051
17	65009288	65056740	ENSG00000120063	GNA13	G protein subunit alpha 13	627.473	786.064	896.439	1101.06	1023.33	1114.91	769.992	1079.77	0.487805
17	65051908	65053308	ENSG00000266598	NA	NA	622.206	858.492	977.719	1145.44	1064.67	1148.82	819.472	1119.65	0.450276
17	65100811	65227703	ENSG00000108370	RGS9	regulator of G protein signaling 9	84.4577	70.2607	75.3177	79.4061	24.4559	65.8334	76.6787	56.5652	-0.438912
17	65185318	65185482	ENSG00000265883	NA	NA	106.52	89.3255	89.0828	98.0233	10.9251	70.8974	94.976	59.9486	-0.663837
17	65528562	65561648	ENSG00000168646	AXIN2	axin 2	102.561	48.2534	57.1825	34.4102	33.5026	31.4823	69.3322	33.1317	-1.06531
17	65538101	65641033	ENSG00000266076	NA	NA	45.9385	29.5941	23.77	26.7148	17.6265	15.0746	33.1009	19.8053	-0.740982
17	65635536	66192133	ENSG00000154240	CEP112	centrosomal protein 112	539.795	486.395	472.823	523.139	586.389	502.142	499.671	537.224	0.104545
17	65644307	65644617	ENSG00000271587	NA	NA	257.541	194.366	149.791	212.96	198.979	184.725	200.566	198.888	-0.0121214
17	65654913	65655395	ENSG00000270870	NA	NA	265.025	194.753	154.119	229.214	224.646	206.802	204.632	220.22	0.105917
17	66197692	66198238	ENSG00000266707	NA	NA	23.3546	17.178	9.89809	3.89622	10.9251	0.667794	16.8102	5.16306	-1.70304
17	66212032	66256525	ENSG00000091583	APOH	apolipoprotein H	31.7338	29.6004	16.6029	3.94325	22.5294	6.85586	25.979	11.1095	-1.22555
17	66267742	66267848	ENSG00000252653	RNA5SP444	RNA, 5S ribosomal pseudogene 444	38.9243	30.9204	23.0955	3.89622	25.492	6.75213	30.9801	12.0468	-1.36269
17	66278058	66278664	ENSG00000284242	NA	NA	42.8168	41.2158	26.3949	3.89622	25.492	13.5043	36.8092	14.2975	-1.3643
17	66302612	66810743	ENSG00000154229	PRKCA	protein kinase C alpha	2988.4	2617.55	2483.72	1645.58	2182.32	1325.3	2696.56	1717.74	-0.65061
17	66364028	66364320	ENSG00000244044	RN7SL735P	RNA, 7SL, cytoplasmic 735, pseudogene	3613.75	3136.45	3291.6	1965.18	2905.9	1734.49	3347.27	2201.86	-0.604264
17	66398068	66416854	ENSG00000264630	NA	NA	3321.51	2971.7	3119.51	1937.64	2747.56	1659.76	3137.57	2114.99	-0.569
17	66432080	66463272	ENSG00000289587	NA	NA	3244.86	2958.25	3113.85	1911.73	2720.43	1679.86	3105.66	2104.01	-0.561758
17	66638270	66638374	ENSG00000252685	RNU6-928P	RNA, U6 small nuclear 928, pseudogene	2523.2	2447.47	2111.27	1426.54	1934.31	1121.18	2360.65	1494.01	-0.659991
17	66639268	66639383	ENSG00000251698	RNA5SP445	RNA, 5S ribosomal pseudogene 445	2464.18	2389.44	2055.5	1390.95	1903.86	1103.97	2303.04	1466.26	-0.651399
17	66676371	66677404	ENSG00000229330	NA	NA	2791.36	2532.01	1978.49	1466.73	1899.45	939.155	2433.95	1435.11	-0.762138
17	66787071	66787168	ENSG00000207943	MIR634	microRNA 634	1890.16	1379.94	1207.6	925.373	1197.79	898.312	1492.57	1007.16	-0.567506
17	66835116	66894751	ENSG00000075429	CACNG5	calcium voltage-gated channel auxiliary subunit gamma 5	2.36216	1.41727	9.91463	23.3773	3.68165	9.9835	4.56469	12.3475	1.43563
17	66895490	66895572	ENSG00000251764	RNA5SP446	RNA, 5S ribosomal pseudogene 446	0	0	19.7962	31.1698	3.64172	6.75213	6.59873	13.8545	1.0701
17	66959750	66964547	ENSG00000289877	NA	NA	0	0.767763	13.8288	21.0682	8.85491	6.92527	4.86554	12.2828	1.33597
17	66964706	67033398	ENSG00000075461	CACNG4	calcium voltage-gated channel auxiliary subunit gamma 4	0.309164	0.384812	11.6006	17.0894	6.60648	14.5418	4.09818	12.7459	1.63698
17	67019933	67021743	ENSG00000264491	NA	NA	0.0215052	0.527677	9.89809	20.2819	10.1405	25.4772	3.48242	18.6332	2.41971
17	67032408	67033290	ENSG00000265664	NA	NA	1.3063	0	8.19978	21.8312	8.02251	13.799	3.16869	14.5509	2.19915
17	67044553	67056797	ENSG00000108878	CACNG1	calcium voltage-gated channel auxiliary subunit gamma 1	3.27697	4.3523	10.24	22.1509	9.54359	16.0835	5.95644	15.926	1.41886
17	67070443	67245989	ENSG00000198265	HELZ	helicase with zinc finger	1201.63	1055.12	1119.16	875.036	992.117	1016.14	1125.31	961.097	-0.227564
17	67224302	67225541	ENSG00000264421	NA	NA	3415.52	3082.91	3669.3	2976.96	3280.85	3357.78	3389.24	3205.2	-0.0805508
17	67224727	67225041	ENSG00000213180	RPL36AP48	ribosomal protein L36a pseudogene 48	3419.74	3066.14	3666.17	2960.32	3276.33	3347.24	3384.02	3194.63	-0.0830873
17	67244281	67273503	ENSG00000285877	NA	NA	39.0382	35.8686	48.5434	33.2006	31.6553	31.4133	41.1501	32.0897	-0.358783
17	67244836	67245806	ENSG00000266473	NA	NA	249.096	274.391	223.928	227.833	213.863	175.131	249.138	205.609	-0.277045
17	67268109	67268228	ENSG00000200619	RNA5SP447	RNA, 5S ribosomal pseudogene 447	15.5697	13.7424	26.3949	15.5849	10.9251	16.8803	18.569	14.4635	-0.360484
17	67271468	67271607	ENSG00000207410	LOC124900398	small nucleolar RNA SNORA8	15.5697	6.87119	32.9936	15.5849	25.492	16.8803	18.4782	19.3191	0.0642033
17	67276117	67276351	ENSG00000264093	NA	NA	15.5697	6.87119	32.9936	15.5849	25.492	16.8803	18.4782	19.3191	0.0642033
17	67337915	67366605	ENSG00000197170	PSMD12	proteasome 26S subunit, non-ATPase 12	925.245	993.595	1010.59	1441.95	1697.76	1646.24	976.477	1595.32	0.708186
17	67377280	67697256	ENSG00000154217	PITPNC1	phosphatidylinositol transfer protein cytoplasmic 1	264.659	234.131	254.406	1163.32	1033.67	882.55	251.065	1026.51	2.03162
17	67384982	67385726	ENSG00000290052	LOC124904047	uncharacterized LOC124904047	342.738	307.463	321.009	1352.1	1283.85	1085.81	323.737	1240.59	1.93813
17	67408773	67408881	ENSG00000201547	NA	NA	283.643	223.759	271.586	1235.32	978.206	900.003	259.663	1037.84	1.99888
17	67457022	67457290	ENSG00000244610	RN7SL756P	RNA, 7SL, cytoplasmic 756, pseudogene	278.73	244.325	262.435	1251.95	1032.15	948.977	261.83	1077.69	2.04125
17	67471488	67471585	ENSG00000207688	MIR548AA2	microRNA 548aa-2	272.47	226.749	259.051	1208.39	972.789	893.196	252.757	1024.79	2.01951
17	67471488	67471585	ENSG00000263690	MIR548D2	microRNA 548d-2	272.47	226.749	259.051	1208.39	972.789	893.196	252.757	1024.79	2.01951
17	67524480	67525422	ENSG00000264754	NA	NA	274.743	225.101	237.018	1210.18	980.569	890.941	245.621	1027.23	2.06425
17	67611276	67613822	ENSG00000279917	NA	NA	131.294	171.583	155.89	671.404	682.178	502.238	152.922	618.607	2.01622
17	67637773	67638973	ENSG00000279361	NA	NA	211.713	195.861	179.56	885.215	723.284	622.617	195.711	743.706	1.92601
17	67658014	67659465	ENSG00000288109	NA	NA	207.957	190.769	160.436	850.671	691.766	579.22	186.387	707.219	1.92385
17	67717930	67744531	ENSG00000130935	NOL11	nucleolar protein 11	1087.97	967.245	880.561	1251.24	2498.26	1277.14	978.593	1675.54	0.775849
17	67740668	67740799	ENSG00000200394	SNORA38B	small nucleolar RNA, H/ACA box 38B	452.146	352.083	377.664	445.121	956.02	504.838	393.964	635.326	0.689433
17	67774590	67777324	ENSG00000266858	NA	NA	3.89243	20.7719	13.8793	15.5849	10.05	0.251908	12.8479	8.62894	-0.574275
17	67784752	67785293	ENSG00000213179	RPL17P41	ribosomal protein L17 pseudogene 41	3.89243	27.4848	19.7962	31.1698	3.64172	6.75213	17.0578	13.8545	-0.300072
17	67825502	67984378	ENSG00000171634	BPTF	bromodomain PHD finger transcription factor	2323.17	2209.39	2189.27	1934.61	1978.3	1726.7	2240.61	1879.87	-0.25326
17	67950884	67951746	ENSG00000266717	NA	NA	2265.98	2331.04	2154.83	1556.4	1841.74	1690.87	2250.62	1696.34	-0.407899
17	67955313	67957291	ENSG00000279573	NA	NA	2237.78	2302.53	2147.02	1537.03	1798.28	1651.3	2229.11	1662.2	-0.423372
17	67973933	67976072	ENSG00000279880	NA	NA	2120.13	2057.08	2110.82	1599.77	1645.91	1584.48	2096.01	1610.05	-0.380537
17	67977697	67977972	ENSG00000265052	RN7SL622P	RNA, 7SL, cytoplasmic 622, pseudogene	517.694	586.575	633.802	418.058	426.796	432.284	579.357	425.713	-0.444573
17	67991098	67996469	ENSG00000186665	C17orf58	chromosome 17 open reading frame 58	139.42	122.896	149.406	124.605	113.445	110.523	137.241	116.191	-0.240212
17	68035635	68047364	ENSG00000182481	KPNA2	karyopherin subunit alpha 2	9166.42	8093.93	7842.57	8667.61	19434.4	12681.3	8367.64	13594.4	0.700122
17	68095067	68095757	ENSG00000266117	NA	NA	50.1165	15.2262	37.7371	14.8056	33.736	25.9517	34.3599	24.8311	-0.468577
17	68096045	68101496	ENSG00000265055	LOC124904048	uncharacterized LOC124904048	65.7358	20.901	51.7941	23.3402	45.302	32.2594	46.1436	33.6338	-0.456218
17	68101870	68161227	ENSG00000291214	NA	NA	407.886	362.174	421.81	396.563	287.689	363.651	397.29	349.301	-0.185721
17	68101907	68114527	ENSG00000237854	NA	NA	800.961	696.063	709.403	774.97	584.388	664.774	735.475	674.71	-0.124408
17	68125776	68152468	ENSG00000267023	NA	NA	218.53	193.034	264.311	222.132	164.445	206.861	225.292	197.813	-0.187656
17	68126665	68129586	ENSG00000278730	NA	NA	662.695	582.473	658.691	635.655	429.703	542.837	634.62	536.065	-0.243484
17	68128339	68147523	ENSG00000290646	NA	NA	185.356	166.969	235.768	201.129	146.967	185.771	196.031	177.956	-0.139563
17	68131461	68131907	ENSG00000274561	NA	NA	242.221	233.682	287.548	324.592	157.059	224.387	254.484	235.346	-0.112788
17	68133200	68135935	ENSG00000277476	NA	NA	344.534	326.828	421.014	415.762	278.535	316.302	364.125	336.866	-0.112259
17	68134674	68135604	ENSG00000267352	NA	NA	410.639	375.854	468.031	503.446	312.42	341.658	418.175	385.842	-0.116097
17	68152775	68159043	ENSG00000267708	NA	NA	73.3402	62.1389	132.176	68.9926	72.7762	99.3624	89.2182	80.3771	-0.150555
17	68188546	68189165	ENSG00000278740	NA	NA	53.6577	22.6006	54.2076	33.5742	48.4189	64.947	43.4886	48.9801	0.171556
17	68189883	68192802	ENSG00000267731	NA	NA	35.9027	20.2911	47.3135	28.1171	45.819	63.8122	34.5024	45.9161	0.412303
17	68198920	68199596	ENSG00000267472	NA	NA	23.5907	20.2578	41.1298	17.2563	43.7006	60.8841	28.3261	40.6137	0.519834
17	68205480	68257712	ENSG00000196704	AMZ2	archaelysin family metallopeptidase 2	273.72	239.003	278.438	294.925	217.806	398.251	263.721	303.66	0.203449
17	68205488	68207493	ENSG00000290793	NA	NA	207.06	179.155	218.694	321.931	133.203	298.513	201.636	251.216	0.317172
17	68205668	68206238	ENSG00000274712	NA	NA	243.653	245.772	365.257	441.921	188.813	384.86	284.894	338.531	0.248865
17	68246625	68247938	ENSG00000265100	NA	NA	217.093	234.052	274.94	247.91	179.931	398.903	242.028	275.581	0.187301
17	68259181	68422731	ENSG00000141337	ARSG	arylsulfatase G	235.544	165.005	325.74	259.498	129.919	283.215	242.096	224.211	-0.110727
17	68267025	68291267	ENSG00000108932	SLC16A6	solute carrier family 16 member 6	209.69	153.574	427.583	399.658	176.209	646.362	263.616	407.41	0.628043
17	68413622	68524949	ENSG00000267009	NA	NA	1061.51	1165.31	1191.47	1034.67	715.789	1205.8	1139.43	985.42	-0.209501
17	68420947	68457513	ENSG00000070540	WIPI1	WD repeat domain, phosphoinositide interacting 1	1233.77	1213.35	1487.69	1653.04	696.259	1970.2	1311.6	1439.83	0.134571
17	68424450	68424548	ENSG00000207561	MIR635	microRNA 635	1198.08	880.039	1571.1	1662.61	620.392	1815.84	1216.41	1366.28	0.167632
17	68511779	68551319	ENSG00000108946	PRKAR1A	protein kinase cAMP-dependent type I regulatory subunit alpha	2946.23	3298.29	3096	2212.36	2179.08	2558.1	3113.5	2316.51	-0.426584
17	68535112	68601367	ENSG00000108950	FAM20A	FAM20A golgi associated secretory pathway pseudokinase	337.174	325.394	278.573	72.055	46.5105	40.0941	313.714	52.8865	-2.56848
17	68557515	68582577	ENSG00000267461	NA	NA	370.916	347.745	281.77	37.3911	18.6872	0.824551	333.477	18.9676	-4.13598
17	68591795	68763882	ENSG00000267659	LINC01482	long intergenic non-protein coding RNA 1482	27.123	36.1197	20.5708	9.99333	6.74983	0.424483	27.9378	5.72255	-2.28749
17	68691808	68716064	ENSG00000283376	NA	NA	5.60436	10.4426	3.18796	8.73614	5.92665	1.11167	6.41165	5.25815	-0.286139
17	68793548	68797822	ENSG00000267250	NA	NA	1.65296	0.231505	0.230044	16.1355	0.51209	0	0.704838	5.5492	2.97692
17	68867288	68955392	ENSG00000141338	ABCA8	ATP binding cassette subfamily A member 8	2.20136	1.19133	4.24891	0.084289	0.82557	0.0388556	2.5472	0.316238	-3.00983
17	68944530	69042784	ENSG00000231749	ABCA9-AS1	ABCA9 antisense RNA 1	9.7066	4.3541	7.98564	0.887985	10.6794	1.26664	7.34878	4.27801	-0.780565
17	68974487	69060949	ENSG00000154258	ABCA9	ATP binding cassette subfamily A member 9	12.8281	7.69991	10.6541	0.894813	11.2475	1.39085	10.394	4.51106	-1.20422
17	69078701	69141895	ENSG00000154262	ABCA6	ATP binding cassette subfamily A member 6	27.2457	18.8465	26.0186	1.18575	13.3153	1.45933	24.0369	5.32011	-2.17573
17	69094288	69095499	ENSG00000267361	SEC24AP1	SEC24 homolog A pseudogene 1	24.9649	10.9026	19.6273	0	11.4875	0.429326	18.4983	3.97227	-2.21935
17	69099541	69099656	ENSG00000265331	MIR4524B	microRNA 4524b	20.0376	22.4359	52.0152	0	10.9251	12.6823	31.4962	7.86914	-2.0009
17	69099563	69099632	ENSG00000283385	MIR4524A	microRNA 4524a	19.4058	22.4559	51.0684	0	10.9251	12.1832	30.9767	7.70278	-2.00773
17	69147213	69244846	ENSG00000154263	ABCA10	ATP binding cassette subfamily A member 10	58.2218	31.2731	40.2207	3.50689	16.9619	4.21053	43.2385	8.22645	-2.39397
17	69232962	69235012	ENSG00000278873	PRO1804	uncharacterized LOC100133319	50.6358	44.703	46.1444	2.97063	28.9223	4.5651	47.1611	12.1527	-1.95632
17	69242229	69244097	ENSG00000285931	NA	NA	44.863	31.6487	40.207	3.0202	25.2249	6.80274	38.9062	11.6826	-1.73564
17	69244310	69327244	ENSG00000154265	ABCA5	ATP binding cassette subfamily A member 5	615.462	370.826	465	98.788	106.786	109.651	483.763	105.075	-2.20288
17	69318732	69318961	ENSG00000267203	NA	NA	658.807	331.303	438.902	93.4753	106.182	93.1588	476.337	97.6055	-2.28695
17	69355132	69355218	ENSG00000252352	NA	NA	7.78487	13.7424	6.59873	3.89622	7.28343	3.37607	9.37533	4.85191	-0.950317
17	69414696	69553865	ENSG00000108984	MAP2K6	mitogen-activated protein kinase kinase 6	86.0687	232.712	181.299	6.42057	28.3709	8.20628	166.693	14.3326	-3.53983
17	69433083	69435533	ENSG00000278972	NA	NA	110.178	259.824	193.154	5.62487	32.5748	9.6652	187.719	15.955	-3.5565
17	69477138	69501755	ENSG00000267653	NA	NA	92.9485	238.126	185.75	4.14693	31.1897	7.32046	172.275	14.219	-3.59882
17	69577250	69903000	ENSG00000227517	LINC01483	long intergenic non-protein coding RNA 1483	0.426561	2.61472	3.32192	1.99379	0.206966	0.97751	2.12107	1.05942	-1.00151
17	69961567	69994845	ENSG00000237560	LINC01497	long intergenic non-protein coding RNA 1497	0	13.7981	0.0598839	0	0	6.78277	4.61934	2.26092	-1.03077
17	70017323	70128859	ENSG00000230258	NA	NA	0.0105393	13.7771	0	0.0105496	0.122962	2.77366	4.59588	0.969056	-2.24569
17	70053428	70135608	ENSG00000153822	KCNJ16	potassium inwardly rectifying channel subfamily J member 16	0	13.7679	0	0.0143181	0.0133828	0.785147	4.5893	0.270949	-4.08218
17	70166960	70169404	ENSG00000267365	KCNJ2-AS1	KCNJ2 antisense RNA 1	8.61623	3.55649	13.813	5.09187	1.56457	2.31379	8.66192	2.99008	-1.5345
17	70168672	70180044	ENSG00000123700	KCNJ2	potassium inwardly rectifying channel subfamily J member 2	30.3543	6.39265	33.9014	21.5022	0.765363	7.55459	23.5495	9.94072	-1.24427
17	70312830	70368916	ENSG00000267109	NA	NA	0.0102714	3.49587	0	0.0209796	0.0195442	0.0363575	1.16871	0.0256271	-5.51111
17	71011996	71013587	ENSG00000271101	NA	NA	0	0.652137	0.559917	2.04239	5.35843	0.543226	0.404018	2.64802	2.71242
17	71097773	71202203	ENSG00000260785	CASC17	cancer susceptibility 17	1.86481	0.153603	0.148903	0.0859982	3.85908	0.047135	0.72244	1.33074	0.881276
17	71620977	71621436	ENSG00000228118	NA	NA	0	8.17358	2.63086	2.93702	14.5669	1.29453	3.60148	6.26614	0.798987
17	71678898	71743468	ENSG00000286387	NA	NA	0.111703	2.14175	0.100815	2.31674	4.41619	2.0327	0.784758	2.92188	1.89658
17	71829869	71871750	ENSG00000283517	NA	NA	16.0626	2.6307	4.61679	2.69622	2.60514	2.53078	7.77003	2.61071	-1.57348
17	72021850	72058073	ENSG00000228639	NA	NA	3.13615	4.83381	4.59277	7.94486	4.21708	2.72486	4.18758	4.96227	0.244885
17	72030290	72041310	ENSG00000256124	LINC01152	long intergenic non-protein coding RNA 1152	8.23063	13.0394	13.3624	12.9367	12.0781	4.35366	11.5441	9.78951	-0.237852
17	72033771	72220948	ENSG00000288605	NA	NA	4.15571	3.7363	4.93384	11.3945	18.5069	10.3033	4.27528	13.4016	1.64831
17	72067098	72237203	ENSG00000234899	SOX9-AS1	SOX9 antisense RNA 1	4.16865	3.52664	4.83436	11.9633	19.9056	11.3482	4.17655	14.4057	1.78626
17	72072332	72103035	ENSG00000226101	LINC02097	long intergenic non-protein coding RNA 2097	3.00335	0.352366	0.568037	0.736784	0.392247	0.37507	1.30792	0.501367	-1.38333
17	72121019	72126416	ENSG00000125398	SOX9	SRY-box transcription factor 9	96.6459	103.936	143.875	363.455	618.931	342.704	114.819	441.697	1.94369
17	72290090	72640472	ENSG00000227036	LINC00511	long intergenic non-protein coding RNA 511	35.3734	91.14	78.9261	28.6888	38.2352	33.75	68.4798	33.558	-1.02902
17	72342691	72355136	ENSG00000264026	LINC02003	long intergenic non-protein coding RNA 2003	0.405351	8.97948	8.67405	0.972725	8.02699	3.82748	6.01963	4.27573	-0.493503
17	72425938	72428852	ENSG00000263680	NA	NA	47.4906	133.407	101.192	48.8378	54.8894	30.8202	94.0299	44.8492	-1.06804
17	72627230	72627624	ENSG00000243514	NA	NA	13.0604	17.6663	28.4549	3.13478	7.55148	19.9137	19.7272	10.2	-0.951621
17	72642730	72644490	ENSG00000263893	NA	NA	15.4171	21.8453	47.1153	5.17799	10.9645	25.2937	28.1259	13.812	-1.02597
17	72645948	73092712	ENSG00000133195	SLC39A11	solute carrier family 39 member 11	1115.63	1098.27	1091.26	516.432	725.194	672.665	1101.72	638.097	-0.787909
17	72663822	72664152	ENSG00000200783	NA	NA	757.774	712.22	677.149	242.286	341.505	331.407	715.715	305.066	-1.23026
17	72818835	72818972	ENSG00000252274	LOC124904115	small Cajal body-specific RNA 24	830.964	805.008	744.091	284.197	495.832	316.734	793.354	365.588	-1.11775
17	72839038	72839718	ENSG00000264196	NA	NA	899.41	888.658	790.231	334.502	620.972	406.791	859.433	454.088	-0.920412
17	73067869	73068288	ENSG00000266501	NA	NA	2048.86	1983.91	2112.9	1155.34	1579.86	1625.63	2048.56	1453.61	-0.494967
17	73163034	73163359	ENSG00000265469	NA	NA	38.6489	41.2272	36.293	18.3302	15.9675	42.3203	38.723	25.5394	-0.600469
17	73164976	73196593	ENSG00000264860	NA	NA	465.437	499.566	479.392	539.678	631.93	624.798	481.465	598.802	0.314649
17	73165009	73176633	ENSG00000180616	SSTR2	somatostatin receptor 2	46.4564	46.4225	40.4796	26.697	24.7649	51.6134	44.4529	34.3584	-0.371612
17	73193054	73208507	ENSG00000166685	COG1	component of oligomeric golgi complex 1	2535.26	2485.41	2436.64	2883.58	3232.96	3290.97	2485.77	3135.84	0.335162
17	73202967	73203431	ENSG00000277728	NA	NA	2616.27	2610.89	2775.45	3067.63	3271.42	3621.41	2667.54	3320.15	0.315742
17	73207352	73236753	ENSG00000133193	VCF1	VCP nuclear cofactor family member 1	902.802	998.756	894.425	1162.77	1048.5	1029.36	931.995	1080.21	0.212921
17	73232232	73248959	ENSG00000141219	MTNAP1	mitochondrial nucleoid associated protein 1	741.221	579.338	664.446	745.125	603.278	770.013	661.668	706.139	0.0938431
17	73243092	73244706	ENSG00000265010	NA	NA	563.286	511.544	483.203	576.511	432.263	607.617	519.345	538.797	0.0530492
17	73248448	73262352	ENSG00000187959	CPSF4L	cleavage and polyadenylation specific factor 4 like	94.094	81.5154	72.4044	92.0418	62.6093	87.0449	82.6713	80.5654	-0.0372263
17	73283623	73312005	ENSG00000179604	CDC42EP4	CDC42 effector protein 4	1003.74	1288.37	1243.97	693.444	891.553	696.733	1178.69	760.577	-0.632024
17	73334383	73644445	ENSG00000069188	SDK2	sidekick cell adhesion molecule 2	21.1077	17.1555	24.0613	17.2151	6.67576	37.4697	20.7748	20.4535	-0.0224872
17	73749269	73828520	ENSG00000177338	NA	NA	0.0107071	0.0419636	0.0627808	0.0514246	0.0394725	6.7866	0.0384838	2.2925	5.89652
17	73926420	73949906	ENSG00000285648	NA	NA	0	0	0.0511355	0	0.0936557	0	0.0170452	0.0312186	0.873041
17	74043451	74154212	ENSG00000266357	LINC02074	long intergenic non-protein coding RNA 2074	2.67861	10.3068	0.00985987	3.48187	0.0198589	4.92208	4.33175	2.80794	-0.62544
17	74203581	74210655	ENSG00000172809	RPL38	ribosomal protein L38	6250.42	10064.5	10686	12072.3	22408.2	18850.4	9000.31	17777	0.981962
17	74209979	74213342	ENSG00000246731	MGC16275	uncharacterized protein MGC16275	141.054	219.567	199.31	231.693	512.315	268.601	186.643	337.536	0.854757
17	74213570	74262020	ENSG00000141540	TTYH2	tweety family member 2	11.5435	32.6043	17.6558	19.5709	24.2947	12.0355	20.6012	18.6337	-0.144812
17	74256895	74262020	ENSG00000264272	NA	NA	8.63931	16.4466	3.0837	9.18976	14.2748	4.96957	9.38987	9.47805	0.0134845
17	74274233	74314884	ENSG00000171595	DNAI2	dynein axonemal intermediate chain 2	0.0653032	6.87119	0.0164761	7.82139	7.2983	0.107384	2.31766	5.07569	1.13094
17	74307209	74309790	ENSG00000266106	NA	NA	0.45545	6.87119	0	7.79245	7.28343	0	2.44221	5.02529	1.04102
17	74326209	74355820	ENSG00000196169	KIF19	kinesin family member 19	0	0	0.0445694	7.79245	7.37395	1.73278	0.0148565	5.63306	8.56668
17	74356415	74361868	ENSG00000204347	BTBD17	BTB domain containing 17	0	0	0	7.79245	7.60399	3.37607	0	6.2575	Inf
17	74367457	74372600	ENSG00000257008	GPR142	G protein-coupled receptor 142	0	0	0	7.79245	3.64172	3.37607	0	4.93674	Inf
17	74424850	74451653	ENSG00000170412	GPRC5C	G protein-coupled receptor class C group 5 member C	0.118212	1.22027	0.208772	7.79245	3.67677	9.82578	0.515751	7.09833	3.78273
17	74466398	74484794	ENSG00000167851	CD300A	CD300a molecule	0	0	0.01937	8.03813	3.64172	13.5043	0.00645668	8.39471	10.3445
17	74521173	74531475	ENSG00000178789	CD300LB	CD300 molecule like family member b	0.189672	0	0	0.31958	3.74706	20.6493	0.063224	8.23866	7.02579
17	74532405	74534879	ENSG00000289070	LOC107985074	uncharacterized LOC107985074	0.786668	0	0.308065	0	4.01708	20.2564	0.364911	8.09116	4.47073
17	74541072	74546115	ENSG00000167850	CD300C	CD300c molecule	0.232327	1.51444	2.91925	0.652847	6.39882	21.6696	1.55534	9.57376	2.62186
17	74560700	74567343	ENSG00000284690	CD300H	CD300H molecule (gene/pseudogene)	0	0	0.149994	2.0833	3.64172	20.2564	0.0499979	8.66047	7.43644
17	74579364	74592283	ENSG00000204345	CD300LD	CD300 molecule like family member d	0	0	0	1.52091	6.12769	16.3799	0	8.0095	Inf
17	74584678	74594209	ENSG00000182352	CD300LD-AS1	CD300LD antisense RNA 1	0	0	0	0	7.88637	13.6375	0	7.17461	Inf
17	74599819	74607246	ENSG00000261222	NA	NA	0	0	0	0	14.5669	8.24584	0	7.60424	Inf
17	74609884	74623738	ENSG00000186407	CD300E	CD300e molecule	0	3.56529	0	0	14.5669	15.1882	1.18843	9.91834	3.06104
17	74670076	74677624	ENSG00000264659	NA	NA	7.78487	3.4356	3.29936	0	18.2086	20.2564	4.83994	12.8217	1.40552
17	74670577	74747335	ENSG00000172794	RAB37	RAB37, member RAS oncogene family	9.35568	5.41608	4.47179	1.35559	19.043	24.7061	6.41452	15.0349	1.2289
17	74694310	74712978	ENSG00000186074	CD300LF	CD300 molecule like family member f	7.78487	3.4356	3.48706	0.0304719	18.2086	22.0794	4.90251	13.4395	1.45488
17	74747318	74748912	ENSG00000266036	NA	NA	288.902	281.542	296.096	254.518	251.729	277.949	288.847	261.399	-0.144052
17	74748612	74748699	ENSG00000284186	MIR3615	microRNA 3615	985.904	878.605	942.745	876.516	777.067	839.554	935.752	831.046	-0.171198
17	74748627	74769353	ENSG00000109062	NHERF1	NHERF family PDZ scaffold protein 1	1048.98	1023.34	1127.99	1097.9	934.282	1038.78	1066.77	1023.65	-0.0595217
17	74770528	74776367	ENSG00000109065	NAT9	N-acetyltransferase 9 (putative)	4211.33	3993.47	5337.95	6477.73	5465.37	8862.11	4514.25	6935.07	0.619424
17	74776498	74839753	ENSG00000109066	TMEM104	transmembrane protein 104	835.61	730.938	839.332	576.099	780.259	866.04	801.96	740.799	-0.114447
17	74842022	74861504	ENSG00000161509	GRIN2C	glutamate ionotropic receptor NMDA type subunit 2C	38.676	46.5345	41.8382	25.0761	48.6459	57.9286	42.3496	43.8835	0.0513331
17	74862496	74873031	ENSG00000161513	FDXR	ferredoxin reductase	1297.13	1648.17	1796.87	1401.4	1514.9	1797.06	1580.72	1571.12	-0.00879146
17	74877301	74893781	ENSG00000172782	FADS6	fatty acid desaturase 6	11.8209	13.8375	6.65919	1.14262	11.0308	17.7768	10.7725	9.9834	-0.109752
17	74916082	74923256	ENSG00000182040	USH1G	USH1 protein network component sans	23.5185	16.2604	13.3262	0	3.69349	27.0085	17.7017	10.234	-0.790516
17	74922949	74933912	ENSG00000183034	OTOP2	otopetrin 2	23.7391	20.6136	13.2456	0.10733	4.43829	27.82	19.1994	10.7885	-0.831565
17	74935897	74949992	ENSG00000182938	OTOP3	otopetrin 3	23.3877	20.6136	15.2101	3.89622	7.3612	30.4095	19.7371	13.889	-0.506972
17	74950741	74973166	ENSG00000167861	HID1	HID1 domain containing	29.1423	26.2811	17.2675	4.66435	14.4611	29.5287	24.2303	16.2181	-0.579208
17	74970703	74975728	ENSG00000263586	HID1-AS1	HID1 antisense RNA 1	39.1428	30.143	16.4968	4.09627	25.492	27.4036	28.5942	18.9973	-0.589929
17	74987631	75005800	ENSG00000109089	CDR2L	cerebellar degeneration related protein 2 like	674.173	886.674	896.51	1322.13	1143.59	1530.37	819.119	1332.03	0.70148
17	75012669	75021261	ENSG00000167862	MRPL58	mitochondrial ribosomal protein L58	532.878	707.03	686.659	812.34	1025.51	953.698	642.189	930.515	0.535032
17	75031096	75031186	ENSG00000252545	RNU6-362P	RNA, U6 small nuclear 362, pseudogene	46.7092	34.356	42.8917	29.0918	23.4688	24.2327	41.319	25.5978	-0.690786
17	75032574	75065889	ENSG00000180901	KCTD2	potassium channel tetramerization domain containing 2	1072.74	1295.92	1318.24	1269.99	1385.49	1497.04	1228.96	1384.17	0.17158
17	75038862	75046985	ENSG00000167863	ATP5PD	ATP synthase peripheral stalk subunit d	2847.33	3734.06	3643.7	3465.44	3979.69	4287.39	3408.36	3910.84	0.1984
17	75041739	75042015	ENSG00000239607	NA	NA	3109.14	4046.37	3633.72	3649.49	4348.17	4426.39	3596.41	4141.35	0.203543
17	75060490	75060620	ENSG00000270993	NA	NA	501.705	505.35	548.557	528.058	567.884	560.09	518.537	552.01	0.0902478
17	75074305	75079549	ENSG00000232724	TRIM80P	tripartite motif containing 80, pseudogene	81.3121	43.5248	63.5348	59.8179	44.5707	25.8761	62.7905	43.4216	-0.532135
17	75087726	75106162	ENSG00000170190	SLC16A5	solute carrier family 16 member 5	958.608	1111.89	1134.37	616.655	492.078	624.937	1068.29	577.89	-0.886433
17	75089861	75089974	ENSG00000206713	NA	NA	820.718	1049.29	1113.58	537.679	438.069	495.894	994.528	490.547	-1.01962
17	75109951	75130272	ENSG00000125449	ARMC7	armadillo repeat containing 7	762.915	824.462	887.615	677.103	719.931	734.493	824.997	710.509	-0.215536
17	75130224	75131757	ENSG00000125458	NT5C	5', 3'-nucleotidase, cytosolic	2662.1	3540.79	3411.07	5450.09	5939.89	5233.56	3204.65	5541.18	0.790024
17	75130882	75133043	ENSG00000279035	NA	NA	1224.16	1557.6	1502.55	2281.68	2643.49	2206.02	1428.1	2377.06	0.735083
17	75135247	75168281	ENSG00000189159	JPT1	Jupiter microtubule associated homolog 1	546.733	722.32	624.434	698.907	1386.7	1075.99	631.162	1053.86	0.739607
17	75138415	75141350	ENSG00000265800	NA	NA	318.436	334.279	296.482	399.296	590.585	548.344	316.399	512.741	0.696486
17	75145260	75146546	ENSG00000263786	NA	NA	423.195	368.066	364.361	560.144	823.495	717.399	385.207	700.346	0.862433
17	75145669	75145762	ENSG00000252042	NA	NA	311.144	298.01	289.457	484.975	660.169	583.334	299.537	576.159	0.943733
17	75165585	75182959	ENSG00000188612	SUMO2	small ubiquitin like modifier 2	4162.22	5894.4	6220.95	5079.61	8959.84	7072.92	5425.85	7037.46	0.375204
17	75205658	75235758	ENSG00000125450	NUP85	nucleoporin 85	1651.04	1369.41	1402.01	2209.85	4107.72	2503.19	1474.15	2940.25	0.996054
17	75236598	75262363	ENSG00000125447	GGA3	golgi associated, gamma adaptin ear containing, ARF binding protein 3	1496.21	1517.16	1669.46	2292.5	2594.92	2722.13	1560.95	2536.52	0.700427
17	75261673	75266376	ENSG00000125445	MRPS7	mitochondrial ribosomal protein S7	976.212	1228.88	1127.88	1419.27	1922.48	1940.57	1110.99	1760.78	0.664363
17	75266227	75271231	ENSG00000125457	MIF4GD	MIF4G domain containing	296.641	289.993	319.613	394.199	304.176	360.49	302.082	352.955	0.224541
17	75271368	75273895	ENSG00000263843	MIF4GD-DT	MIF4GD divergent transcript	263.618	181.657	256.316	404.208	444.712	393.311	233.864	414.077	0.824231
17	75272980	75289510	ENSG00000125454	SLC25A19	solute carrier family 25 member 19	347.299	238.355	291.699	590.624	692.827	659.861	292.451	647.771	1.14729
17	75318075	75405709	ENSG00000177885	GRB2	growth factor receptor bound protein 2	1773.9	2001.59	2030.16	2353.03	2477.56	2731.37	1935.22	2520.65	0.381303
17	75338826	75339147	ENSG00000228007	NA	NA	1917.67	2138.05	2129.38	2470.38	2662.47	2919.25	2061.7	2684.03	0.380564
17	75344404	75373662	ENSG00000265987	NA	NA	1949	2165.15	2171.37	2532.6	2696.67	2962.7	2095.18	2730.66	0.382177
17	75370946	75373736	ENSG00000264853	NA	NA	1974.2	2171.41	2177.05	2563.87	2715.05	2986.42	2107.55	2755.11	0.386542
17	75394122	75394963	ENSG00000265342	NA	NA	949.578	1325.92	1299.15	1428.5	1423.72	1689.39	1191.55	1513.87	0.345403
17	75406068	75406162	ENSG00000264511	MIR3678	microRNA 3678	42.8168	75.5831	143.557	112.99	98.3263	94.889	87.3191	102.069	0.22517
17	75409085	75409188	ENSG00000223217	RNU6-938P	RNA, U6 small nuclear 938, pseudogene	38.9243	75.5831	141.873	120.783	98.3263	91.1538	85.46	103.421	0.275208
17	75431989	75432087	ENSG00000202332	NA	NA	23.3546	68.7119	118.777	62.3396	65.5509	84.4017	70.2812	70.764	0.00987776
17	75441158	75500452	ENSG00000177728	TMEM94	transmembrane protein 94	1325.96	1344.25	1541.22	1239.06	1191.96	1393.11	1403.81	1274.71	-0.139178
17	75498547	75498628	ENSG00000284595	MIR6785	microRNA 6785	1649.96	1502.84	1655.38	1553.2	1397.3	1603.17	1602.73	1517.89	-0.0784635
17	75500260	75515537	ENSG00000177303	CASKIN2	CASK interacting protein 2	1228.77	1141.04	1209.24	1082.36	1077.89	1067.41	1193.02	1075.89	-0.149092
17	75515943	75524735	ENSG00000182173	TSEN54	tRNA splicing endonuclease subunit 54	642.725	723.162	759.041	813.68	962.935	820.637	708.309	865.751	0.289572
17	75525079	75575209	ENSG00000073350	LLGL2	LLGL scribble cell polarity complex component 2	209.558	323.663	391.356	145.577	90.7839	112.063	308.192	116.141	-1.40795
17	75587799	75626849	ENSG00000266714	MYO15B	myosin XVB	191.561	245.831	210.652	112.528	49.2365	65.9967	216.014	75.9205	-1.50857
17	75626844	75667189	ENSG00000108469	RECQL5	RecQ like helicase 5	1753.98	1793.32	2004.31	1833.4	1341.63	1856.92	1850.54	1677.32	-0.141788
17	75633433	75641404	ENSG00000204323	SMIM5	small integral membrane protein 5	1650.97	1696.25	1833.18	1617.01	1192.71	1716.96	1726.8	1508.89	-0.19461
17	75646242	75647975	ENSG00000259120	SMIM6	small integral membrane protein 6	1648.43	1698.19	1847.29	1629.68	1184.6	1710.64	1731.3	1508.31	-0.198929
17	75667250	75708062	ENSG00000161526	SAP30BP	SAP30 binding protein	3772.56	4073.31	4830.24	5934.88	6649.44	7855.79	4225.37	6813.37	0.68929
17	75679473	75679967	ENSG00000264829	NA	NA	4713.97	5095.53	6156.26	7509.38	8428.02	10155	5321.92	8697.46	0.708647
17	75683542	75684799	ENSG00000264270	SAP30BP-AS1	SAP30BP antisense RNA 1	4689.45	5002.14	6108.53	7484.35	8327.21	10135.4	5266.7	8648.99	0.715631
17	75721327	75757818	ENSG00000132470	ITGB4	integrin subunit beta 4	115.908	122.007	78.6684	84.9761	40.368	54.8658	105.528	60.07	-0.812909
17	75751593	75765236	ENSG00000108479	GALK1	galactokinase 1	792.637	1014.32	971.742	656.338	667.598	663.717	926.232	662.551	-0.483343
17	75776433	75785893	ENSG00000132475	H3-3B	H3.3 histone B	5827.78	8168.27	8973.89	4186.2	5180.42	5422.12	7656.65	4929.58	-0.635248
17	75784520	75784607	ENSG00000283853	MIR4738	microRNA 4738	76.6407	86.3243	79.6398	75.3718	106.489	30.7339	80.8683	70.8648	-0.190504
17	75784805	75825799	ENSG00000132478	UNK	unk zinc finger	1026.5	1260.82	1244.91	777.883	920.353	1081.24	1177.41	926.493	-0.345766
17	75818814	75820055	ENSG00000266980	NA	NA	1149.19	1205.17	1177.01	841.603	921.152	883.088	1177.12	881.948	-0.416501
17	75827224	75844785	ENSG00000092929	UNC13D	unc-13 homolog D	128.208	109.528	111.347	98.5533	112.106	132.197	116.361	114.285	-0.0259665
17	75845698	75856507	ENSG00000132471	WBP2	WW domain binding protein 2	1811.42	1822.64	2047.67	1944.68	1427.02	2306.62	1893.91	1892.77	-0.000866719
17	75874163	75878581	ENSG00000132481	TRIM47	tripartite motif containing 47	453.416	487.455	461.465	294.693	520.988	487.822	467.445	434.501	-0.105438
17	75876371	75879546	ENSG00000267801	NA	NA	330.223	351.996	346.823	232.625	373.775	373.194	343.014	326.531	-0.0710447
17	75880334	75896951	ENSG00000141569	TRIM65	tripartite motif containing 65	398.819	422.308	428.129	469.725	543.012	470.899	416.419	494.545	0.248066
17	75897059	75900148	ENSG00000267342	NA	NA	901.792	934.713	1013.66	1433.59	1564.84	1514.79	950.054	1504.41	0.663111
17	75898643	75905093	ENSG00000204316	MRPL38	mitochondrial ribosomal protein L38	1776.8	2003.73	2174.66	2945.78	3298.45	3377.4	1985.06	3207.21	0.692133
17	75898644	75930129	ENSG00000267426	NA	NA	898.101	882.042	946.876	1061.25	1666.05	1371.49	909.006	1366.26	0.58787
17	75909573	75941140	ENSG00000188878	FBF1	Fas binding factor 1	811.043	676.35	738.738	695.32	1484.03	975.542	742.044	1051.63	0.503053
17	75941506	75979177	ENSG00000161533	ACOX1	acyl-CoA oxidase 1	1405.18	1229.46	1185.9	1162.03	991.701	1218.9	1273.51	1124.21	-0.179902
17	75943831	75945142	ENSG00000267615	NA	NA	571.936	568.165	548.552	469.276	451.717	518.331	562.884	479.775	-0.230481
17	75979230	76005999	ENSG00000261408	TEN1-CDK3	TEN1-CDK3 readthrough (NMD candidate)	549.216	651.972	819.344	674.339	614.315	832.025	673.511	706.893	0.0697914
17	75979239	76000586	ENSG00000257949	TEN1	TEN1 subunit of CST complex	542.782	666.307	868.179	679.425	641.14	836.048	692.423	718.871	0.0540797
17	76000854	76005999	ENSG00000250506	CDK3	cyclin dependent kinase 3	575.499	593.785	627.125	654.292	510.479	819.236	598.803	661.336	0.143302
17	76004501	76027306	ENSG00000167880	EVPL	envoplakin	54.0827	90.1066	94.9539	57.24	71.1081	153.661	79.7144	94.0032	0.237869
17	76038774	76072517	ENSG00000167881	SRP68	signal recognition particle 68	3126	3207.73	3111.81	3465.6	4819.32	4441.68	3148.51	4242.2	0.430143
17	76071960	76083666	ENSG00000186919	ZACN	zinc activated ion channel	1015.39	1196.58	1180.94	1112.1	1259.6	1453.28	1130.97	1274.99	0.17293
17	76074780	76077537	ENSG00000182687	GALR2	galanin receptor 2	43.0074	100.187	62.2822	59.7633	60.8842	92.5951	68.4921	71.0809	0.0535225
17	76081015	76121576	ENSG00000182473	EXOC7	exocyst complex component 7	1986.45	2213.55	2182.7	2065.94	2123.47	2467.6	2127.57	2219	0.0607061
17	76090307	76091669	ENSG00000279382	NA	NA	2737.53	3274.19	2951.04	2731.05	3060.13	3407	2987.59	3066.06	0.0374044
17	76098018	76098076	ENSG00000275360	MIR6868	microRNA 6868	4096.72	4043.58	4275.92	4705.23	4120.79	4828.65	4138.74	4551.56	0.137168
17	76136332	76141245	ENSG00000129654	FOXJ1	forkhead box J1	24.9946	25.1219	14.1987	19.4811	40.1879	27.2161	21.4384	28.9617	0.433947
17	76138431	76154650	ENSG00000267128	RNF157-AS1	RNF157 antisense RNA 1	50.5717	50.6411	43.918	53.3839	64.1312	58.0112	48.3769	58.5088	0.274334
17	76142464	76240493	ENSG00000141576	RNF157	ring finger protein 157	43.1886	68.9216	61.6496	105.213	85.4193	98.9815	57.9199	96.5378	0.737034
17	76202643	76202796	ENSG00000267376	NA	NA	33.3019	79.2657	75.8853	121.521	84.9972	124.297	62.8177	110.272	0.811821
17	76225750	76226806	ENSG00000228218	NA	NA	70.672	95.3508	78.8348	175.5	124.76	146.178	81.6192	148.813	0.866515
17	76265347	76271298	ENSG00000185262	UBALD2	UBA like domain containing 2	773.25	2002.35	1767.32	3754.13	3360.06	3902.5	1514.31	3672.23	1.278
17	76274048	76308276	ENSG00000129646	QRICH2	glutamine rich 2	257.934	229.707	243.062	491.26	456.086	378.232	243.568	441.859	0.859265
17	76309477	76384521	ENSG00000161542	PRPSAP1	phosphoribosyl pyrophosphate synthetase associated protein 1	1012.26	778.775	882.134	1225.31	1285.6	1209.89	891.055	1240.27	0.477063
17	76319375	76319473	ENSG00000251779	NA	NA	1664.13	1419.57	1496.77	2038.92	2431.07	1912.27	1526.82	2127.42	0.478571
17	76337315	76337422	ENSG00000207169	RNU6-24P	RNA, U6 small nuclear 24, pseudogene	1618.16	1054.82	1277.87	1810.07	1685.13	1822.79	1316.95	1772.66	0.428715
17	76345760	76346081	ENSG00000267518	NA	NA	1761.87	1279.01	1601.38	2197.8	2120.94	2150.36	1547.42	2156.37	0.478738
17	76376583	76387860	ENSG00000176170	SPHK1	sphingosine kinase 1	1133.69	1428.09	2056.08	4941.83	5793.82	6238.06	1539.29	5657.9	1.878
17	76389455	76453152	ENSG00000175931	UBE2O	ubiquitin conjugating enzyme E2 O	1970.94	1691.62	1846.22	2346.19	2863.41	2240.94	1836.26	2483.51	0.435611
17	76430416	76431124	ENSG00000242931	RPL7P49	ribosomal protein L7 pseudogene 49	2067.33	1723.1	1937.93	2471.91	3001.76	2280.4	1909.45	2584.69	0.436834
17	76453350	76470117	ENSG00000129673	AANAT	aralkylamine N-acetyltransferase	70.7951	43.9778	72.106	66.3483	50.4002	126.557	62.293	81.1017	0.380663
17	76470890	76501790	ENSG00000129667	RHBDF2	rhomboid 5 homolog 2	1454.56	1298.19	1485.16	1209.94	903.055	1761.79	1412.64	1291.6	-0.129237
17	76527355	76551175	ENSG00000161544	CYGB	cytoglobin	1245.9	1268.33	1790.22	843.855	758.005	1155.45	1434.82	919.102	-0.642568
17	76527585	76553578	ENSG00000214140	PRCD	photoreceptor disc component	1156.63	1173.98	1655.57	789.626	698.909	1066.09	1328.73	851.54	-0.641896
17	76545667	76557683	ENSG00000267546	NA	NA	231.986	204.845	244.552	199.044	100.284	144.681	227.128	148.003	-0.617877
17	76549950	76550826	ENSG00000267543	NA	NA	281.424	243.269	302.317	176.593	105.913	141.051	275.67	141.186	-0.965347
17	76551351	76551750	ENSG00000272386	NA	NA	266.968	225.07	268.017	221.079	89.9203	126.429	253.352	145.809	-0.797059
17	76557726	76670985	ENSG00000163597	SNHG16	small nucleolar RNA host gene 16	152.138	195.753	193.574	303.821	337.832	341.653	180.488	327.769	0.860775
17	76558790	76558868	ENSG00000274091	SNORD1C	small nucleolar RNA, C/D box 1C	1565.26	1642.83	1914.22	3731.88	5227.54	4507.87	1707.44	4489.1	1.39459
17	76561108	76561192	ENSG00000199961	SNORD1B	small nucleolar RNA, C/D box 1B	2004	1891.05	2256.06	4591.84	5531.46	5570.23	2050.37	5231.18	1.35125
17	76561633	76561705	ENSG00000278261	SNORD1A	small nucleolar RNA, C/D box 1A	1484.37	1465.14	1599.46	3371.15	4076.55	4488.53	1516.32	3978.74	1.39174
17	76563709	76570544	ENSG00000284526	LOC122455342	testis-specific serine/proline-rich protein	234.732	291.594	282.221	516.749	627.168	523.404	269.516	555.774	1.04413
17	76565376	76586956	ENSG00000070731	ST6GALNAC2	ST6 N-acetylgalactosaminide alpha-2,6-sialyltransferase 2	92.3346	138.125	119.776	110.83	100.115	110.556	116.745	107.167	-0.123502
17	76569791	76571240	ENSG00000267078	NA	NA	101.383	122.235	114.123	104.442	70.1627	86.4264	112.58	87.0105	-0.371695
17	76595583	76595772	ENSG00000267084	NA	NA	50.6017	89.3255	79.1847	70.132	47.3423	74.2913	73.0373	63.9219	-0.192323
17	76617958	76619128	ENSG00000286750	NA	NA	50.6017	96.1967	81.3392	56.9248	45.2756	65.7121	76.0458	55.9708	-0.442194
17	76624760	76643786	ENSG00000070526	ST6GALNAC1	ST6 N-acetylgalactosaminide alpha-2,6-sialyltransferase 1	51.6281	96.607	84.1759	66.1217	49.4581	49.0797	77.4703	54.8865	-0.497192
17	76656319	76656422	ENSG00000199735	RNU6-227P	RNA, U6 small nuclear 227, pseudogene	50.6017	96.1967	72.586	70.132	29.1337	41.365	73.1281	46.8769	-0.641548
17	76671941	76673658	ENSG00000261335	LOC105274304	uncharacterized LOC105274304	117.313	183.933	186.008	130.488	81.7149	70.2387	162.418	94.1473	-0.786719
17	76672550	76711004	ENSG00000182534	MXRA7	matrix remodeling associated 7	1679.09	2494.22	2271.87	1597.43	1679.32	1877.69	2148.39	1718.15	-0.322404
17	76703631	76703727	ENSG00000212418	RNY4P36	RNY4 pseudogene 36	1614.79	2483.51	2188.06	1649.64	1609.37	1754.96	2095.45	1671.32	-0.32627
17	76709759	76710045	ENSG00000277382	NA	NA	2273.88	3381.78	3050.26	2131.33	2336.93	2264.9	2901.97	2244.39	-0.370713
17	76712831	76726799	ENSG00000070495	JMJD6	jumonji domain containing 6, arginine demethylase and lysine hydroxylase	960.244	1024.75	1048.43	1101.56	1159.04	1307.07	1011.14	1189.22	0.234034
17	76721215	76721396	ENSG00000274051	NA	NA	930.034	977.228	971.872	1077.02	947.108	1308.1	959.711	1110.74	0.210852
17	76726829	76733936	ENSG00000181038	METTL23	methyltransferase 23, arginine	1328.31	1371.57	1601.26	2000.36	1782.49	1956.45	1433.71	1913.1	0.416153
17	76732977	76738522	ENSG00000267168	NA	NA	5092.3	4955.3	4791.01	6213.62	8493.68	6036.7	4946.2	6914.67	0.483338
17	76734114	76737333	ENSG00000161547	SRSF2	serine and arginine rich splicing factor 2	8146.55	7969.48	7643.41	10053.4	13927.5	9731.41	7919.81	11237.4	0.504776
17	76735864	76781449	ENSG00000092931	MFSD11	major facilitator superfamily domain containing 11	1060.37	906.145	956.676	971.105	1071.03	981.561	974.399	1007.9	0.0487655
17	76736449	76736548	ENSG00000283805	MIR636	microRNA 636	12858.2	12913	12791.7	16289.2	22802.3	16355.7	12854.3	18482.4	0.523901
17	76752911	76753015	ENSG00000200257	RNU6-97P	RNA, U6 small nuclear 97, pseudogene	743.492	513.754	601.277	655.052	489.881	504.17	619.508	549.701	-0.172475
17	76799043	76807102	ENSG00000267065	LINC02080	long intergenic non-protein coding RNA 2080	64.2476	64.4101	39.0286	33.224	25.0885	27.4664	55.8954	28.593	-0.96707
17	76831683	76841099	ENSG00000287836	NA	NA	29.1102	38.3418	29.421	4.11305	23.0964	12.2827	32.291	13.1641	-1.29453
17	76849839	76861836	ENSG00000267535	LINC00868	long intergenic non-protein coding RNA 868	27.4278	37.8849	23.3219	0.195834	18.4611	7.6594	29.5449	8.77212	-1.75191
17	76868403	76950393	ENSG00000167889	MGAT5B	alpha-1,6-mannosylglycoprotein 6-beta-N-acetylglucosaminyltransferase B	402.971	558.822	540.743	391.361	736.631	427.68	500.845	518.558	0.0501397
17	76950316	76969156	ENSG00000267568	LOC105371899	uncharacterized LOC105371899	46.6094	19.5882	29.3121	10.4278	40.9034	23.6438	31.8366	24.9916	-0.34924
17	76957022	76958222	ENSG00000267521	NA	NA	38.9243	12.036	19.9227	1.37667	29.6709	17.1392	23.6277	16.0622	-0.556805
17	76966284	76969530	ENSG00000280122	NA	NA	39.0922	13.7424	19.7962	0	21.8503	17.4867	24.2103	13.1123	-0.884694
17	77014879	77015138	ENSG00000276202	NA	NA	19.4622	13.7424	32.9936	11.6887	21.8503	54.0171	22.0661	29.1853	0.403415
17	77086715	77099902	ENSG00000234912	SNHG20	small nucleolar RNA host gene 20	415.499	291.829	359.682	662.2	548.341	588.932	355.67	599.824	0.753999
17	77088748	77217101	ENSG00000129657	SEC14L1	SEC14 like lipid binding 1	1272.97	1042.94	1186.17	1688.88	1238.7	1672.9	1167.36	1533.49	0.393573
17	77089306	77089493	ENSG00000275143	SCARNA16	small Cajal body-specific RNA 16	1642.82	1399.81	1456.52	2119.65	2056.97	3197.5	1499.72	2458.04	0.712818
17	77089416	77089497	ENSG00000284250	MIR6516	microRNA 6516	1278.16	1030.59	1189.16	1772.3	1686.79	2362.62	1165.97	1940.57	0.73495
17	77152560	77152674	ENSG00000222808	RNU4-47P	RNA, U4 small nuclear 47, pseudogene	2285.64	1926.74	2112.89	3056.07	2241.67	3014.98	2108.43	2770.91	0.394192
17	77198949	77199543	ENSG00000262870	NA	NA	1584.36	1448.64	1860.33	2461	1795.46	2273.94	1631.11	2176.8	0.416355
17	77257734	77282054	ENSG00000263718	SEPTIN9-DT	SEPTIN9 divergent transcript	70.2634	57.5886	90.4658	36.5149	49.0973	59.1366	72.7726	48.2496	-0.592879
17	77264179	77264776	ENSG00000265121	NA	NA	64.261	51.0506	88.6296	43.25	43.7006	54.0171	67.9804	46.9892	-0.532789
17	77280568	77500596	ENSG00000184640	SEPTIN9	septin 9	6363.17	7532.29	7568.5	6679.81	8615.39	7854.65	7154.65	7716.62	0.109087
17	77373816	77377236	ENSG00000266998	NA	NA	7460.73	10001.8	8999.69	7940.46	10784	9772.83	8820.75	9499.1	0.106889
17	77386900	77388546	ENSG00000287257	NA	NA	7408.64	9904.96	8927.73	7889.2	10730.9	9737.02	8747.11	9452.39	0.111872
17	77396983	77397054	ENSG00000264060	MIR4316	microRNA 4316	7374.46	9895.92	8889.92	7921.3	10686.8	9710.43	8720.1	9439.51	0.114366
17	77442108	77442213	ENSG00000200651	NA	NA	8727.8	9175.86	10291	8999.38	10984.4	10032.3	9398.22	10005.3	0.0903114
17	77444703	77447167	ENSG00000279801	LOC112268198	uncharacterized LOC112268198	8665.49	9085.55	10186.6	8943.41	10982.6	9999.37	9312.54	9975.12	0.0991609
17	77469067	77471045	ENSG00000267263	NA	NA	8746.7	9188.46	10296.3	9012.26	11019.6	10062.6	9410.5	10031.5	0.0921925
17	77469161	77472770	ENSG00000267016	NA	NA	8741.52	9194.3	10307.6	9018.61	11038.4	10065.6	9414.49	10040.9	0.0929312
17	77516886	77536601	ENSG00000267665	LOC400622	uncharacterized LOC400622	23.8279	16.0662	16.8524	19.1378	28.1778	25.8295	18.9155	24.3817	0.366232
17	77546939	77563246	ENSG00000267506	NA	NA	23.4014	13.9198	5.21318	15.5849	21.8503	23.659	14.1781	20.3647	0.522406
17	77548128	77550499	ENSG00000286534	NA	NA	23.3546	13.7424	10.1486	15.5849	21.8503	23.6325	15.7485	20.3559	0.37023
17	77563367	77568695	ENSG00000267466	NA	NA	22.9521	13.7424	3.29936	15.7121	21.8503	23.6325	13.3313	20.3983	0.613634
17	77571417	77572516	ENSG00000279572	NA	NA	15.5697	13.7424	3.29936	15.5849	21.8503	23.6325	10.8705	20.3559	0.905028
17	77590531	77680687	ENSG00000285535	NA	NA	2.33457	13.7723	1.59742	5.62592	5.01792	13.689	5.90142	8.11093	0.458806
17	77722871	77728559	ENSG00000267790	LINC01987	long intergenic non-protein coding RNA 1987	0.361323	7.01495	6.59873	0.987071	0.193354	3.37607	4.65833	1.51883	-1.61685
17	77877329	77884119	ENSG00000204283	LINC01973	long intergenic non-protein coding RNA 1973	7.78487	3.4356	0	19.6544	7.28343	0	3.74016	8.97928	1.2635
17	77920097	77920258	ENSG00000238898	RNU1-80P	RNA, U1 small nuclear 80, pseudogene	7.78487	13.7424	0	27.2736	25.492	6.75213	7.17575	19.8392	1.46715
17	77958702	78108822	ENSG00000078687	TNRC6C	trinucleotide repeat containing adaptor 6C	401.755	441.238	370.066	402.025	433.102	377.476	404.353	404.201	-0.00054273
17	78008420	78008855	ENSG00000279600	NA	NA	504.209	439.006	413.573	419.108	485.78	501.994	452.263	468.961	0.0523058
17	78066257	78066761	ENSG00000267463	NA	NA	596.994	558.271	544.264	568.547	538.251	499.236	566.51	535.345	-0.0816323
17	78066946	78067053	ENSG00000238658	RNU6-625P	RNA, U6 small nuclear 625, pseudogene	581.282	553.26	546.584	578.534	560.552	522.155	560.375	553.747	-0.0171664
17	78107396	78132407	ENSG00000141524	TMC6	transmembrane channel like 6	48.5123	57.4365	61.2373	43.242	83.7075	96.1231	55.7287	74.3575	0.416058
17	78130769	78142968	ENSG00000167895	TMC8	transmembrane channel like 8	20.3601	21.4588	12.7558	4.66595	49.9655	31.403	18.1915	28.6782	0.656685
17	78146384	78166297	ENSG00000187997	C17orf99	chromosome 17 open reading frame 99	19.521	13.9696	10.25	2.20942	45.6863	38.2332	14.5802	28.7096	0.977523
17	78157402	78159135	ENSG00000267679	EIF5AP2	eukaryotic translation initiation factor 5A pseudogene 2	19.4622	10.3068	10.473	0.65649	45.159	40.5128	13.414	28.7761	1.10113
17	78168580	78173527	ENSG00000108639	SYNGR2	synaptogyrin 2	781.551	905.074	897.598	473.984	571.624	843.102	861.408	629.57	-0.45233
17	78174090	78187233	ENSG00000167900	TK1	thymidine kinase 1	957.069	1716.41	1532.87	783.647	2378.68	1510.57	1402.12	1557.63	0.151747
17	78187357	78207702	ENSG00000183077	AFMID	arylformamidase	464.112	632.548	594.855	650.821	760.202	841.828	563.838	750.951	0.413436
17	78211617	78211908	ENSG00000267624	NA	NA	37.9746	41.357	25.5672	14.3799	27.7697	36.6379	34.9663	26.2625	-0.412963
17	78214185	78225636	ENSG00000089685	BIRC5	baculoviral IAP repeat containing 5	415.008	773.832	660.934	623.518	1669.87	824.208	616.592	1039.2	0.753085
17	78231309	78240987	ENSG00000204278	TMEM235	transmembrane protein 235	35.0319	35.1753	16.5623	4.00492	10.9251	23.7211	28.9232	12.8837	-1.16668
17	78248192	78251440	ENSG00000283914	NA	NA	39.2168	47.4933	21.1878	5.04662	16.8654	30.236	35.966	17.3826	-1.04898
17	78248492	78254416	ENSG00000267676	NA	NA	59.4201	56.7633	35.1641	21.3135	20.8852	40.0176	50.4492	27.4054	-0.88037
17	78250345	78250932	ENSG00000279886	NA	NA	42.5118	49.0816	25.8385	8.90091	18.0039	32.0468	39.1439	19.6505	-0.994223
17	78261348	78278492	ENSG00000204277	LINC01993	long intergenic non-protein coding RNA 1993	34.5365	37.7916	23.2099	4.06099	24.5389	28.9447	31.846	19.1815	-0.731394
17	78315728	78347798	ENSG00000267737	NA	NA	74.4875	98.4367	67.2651	21.5572	42.7641	44.8008	80.0631	36.374	-1.13823
17	78356777	78360077	ENSG00000184557	SOCS3	suppressor of cytokine signaling 3	3672.44	7074.45	6503.6	3047.75	3594.59	3732.41	5750.17	3458.25	-0.73356
17	78360375	78373911	ENSG00000266970	SOCS3-DT	SOCS3 divergent transcript	45.7666	60.4757	33.1253	29.1932	32.6248	50.3632	46.4559	37.3937	-0.313065
17	78370851	78371135	ENSG00000243870	RN7SL236P	RNA, 7SL, cytoplasmic 236, pseudogene	39.8563	54.4131	26.7202	31.0326	30.1596	46.2664	40.3299	35.8195	-0.171103
17	78378648	78425114	ENSG00000087157	PGS1	phosphatidylglycerophosphate synthase 1	2316.05	2134.3	2448.29	4396.56	3357.47	4306.29	2299.55	4020.11	0.805885
17	78399934	78400063	ENSG00000200063	LOC124900399	small nucleolar RNA SNORA30/SNORA37 family	1767.98	1604.9	1533.31	3246.88	2478.4	3165.6	1635.4	2963.63	0.857723
17	78423696	78577396	ENSG00000187775	DNAH17	dynein axonemal heavy chain 17	48.3212	28.844	60.6346	59.0977	49.0063	112.161	45.9333	73.4217	0.676667
17	78484881	78503056	ENSG00000267432	NA	NA	31.3945	10.4208	47.8717	35.4529	26.2558	79.6247	29.8957	47.1111	0.656132
17	78522246	78522828	ENSG00000267770	LOC100419624	RAN binding protein 1 pseudogene	27.247	3.4356	46.1911	23.3773	21.8503	91.1538	25.6246	45.4605	0.827085
17	78532812	78533055	ENSG00000243426	RN7SL454P	RNA, 7SL, cytoplasmic 454, pseudogene	27.247	10.3068	46.1911	23.3773	21.8503	94.5299	27.915	46.5858	0.738853
17	78605232	78632155	ENSG00000267123	SCAT1	S-phase cancer associated transcript 1	46.4394	9.94375	23.1708	14.6316	15.3288	105.812	26.518	45.2575	0.771185
17	78645399	78645917	ENSG00000289922	NA	NA	38.9243	14.9628	23.0955	15.5849	18.2086	108.034	25.6609	47.2759	0.881534
17	78674047	78782297	ENSG00000108669	CYTH1	cytohesin 1	659.042	777.496	722.053	940.731	868.975	804.473	719.53	871.393	0.276267
17	78691265	78691979	ENSG00000279570	NA	NA	892.06	1088.7	862.876	954.313	1154.48	994.507	947.878	1034.43	0.126065
17	78696693	78696797	ENSG00000252391	RNU6-638P	RNA, U6 small nuclear 638, pseudogene	473.792	665.779	636.365	665.28	577.002	679.791	591.978	640.691	0.114084
17	78787380	78841441	ENSG00000055483	USP36	ubiquitin specific peptidase 36	1495.69	1398.02	1586.02	2944.28	2876.7	3612.68	1493.24	3144.56	1.07441
17	78845344	78846686	ENSG00000287539	NA	NA	178.655	135.678	184.998	205.127	104.956	159.802	166.443	156.628	-0.0876885
17	78845952	78846868	ENSG00000267355	NA	NA	155.88	121.094	107.28	163.263	86.8287	121.76	128.084	123.95	-0.047333
17	78852976	78925387	ENSG00000035862	TIMP2	TIMP metallopeptidase inhibitor 2	34359.2	30426.4	35268.5	19982	18875.6	25671.2	33351.4	21509.6	-0.632763
17	78855477	78855844	ENSG00000267601	NA	NA	31069.9	28092.1	27183.2	16140.3	15607.7	21094.3	28781.7	17614.1	-0.708422
17	78890578	78903217	ENSG00000178404	CEP295NL	CEP295 N-terminal like	30486.5	26788.5	30729.8	17373.7	16833.4	21269.7	29334.9	18492.3	-0.665696
17	78897263	78900152	ENSG00000279339	NA	NA	30442.5	26767.9	30675.3	17357.6	16812.5	21253.7	29295.2	18474.6	-0.665123
17	78903262	78905024	ENSG00000267491	NA	NA	30519.2	26820.5	30700.4	17387.3	16825	21251	29346.7	18487.8	-0.666627
17	78971237	78979947	ENSG00000108679	LGALS3BP	galectin 3 binding protein	6631.41	5033.06	5556.27	2636.77	1880.48	2635.69	5740.25	2384.31	-1.26754
17	78991715	79009867	ENSG00000171302	CANT1	calcium activated nucleotidase 1	3530.59	3252.47	3669.01	4569.96	3740.53	4439.31	3484.02	4249.93	0.286686
17	79018130	79027673	ENSG00000265096	NA	NA	296.304	334.51	373.657	184.974	73.9807	194.911	334.824	151.289	-1.1461
17	79022813	79049788	ENSG00000173918	C1QTNF1	C1q and TNF related 1	656.588	703.791	814.93	266.154	112.715	305.269	725.103	228.046	-1.66886
17	79074823	79088599	ENSG00000167280	ENGASE	endo-beta-N-acetylglucosaminidase	1122.88	1120.09	1282.54	1165.06	1154.87	1393.46	1175.17	1237.8	0.0749049
17	79089344	79611051	ENSG00000167281	RBFOX3	RNA binding fox-1 homolog 3	9.17647	15.5379	5.32192	7.26002	2.82037	4.2111	10.0121	4.76383	-1.07155
17	79132721	79136402	ENSG00000266711	NA	NA	23.3546	37.7916	23.0955	30.6056	3.64172	13.5043	28.0806	15.9172	-0.818986
17	79707265	79712317	ENSG00000267719	LINC02078	long intergenic non-protein coding RNA 2078	0.490021	0	0.378787	0	0.180932	10.33	0.289603	3.50365	3.59671
17	79730942	79742219	ENSG00000182156	ENPP7	ectonucleotide pyrophosphatase/phosphodiesterase 7	0.275097	2.38819	0.236693	0	0.22573	10.8973	0.966661	3.70768	1.93943
17	79778147	79787983	ENSG00000173894	CBX2	chromobox 2	140.68	149.107	124.727	129.771	206.887	147.216	138.171	161.291	0.22321
17	79792131	79801683	ENSG00000141570	CBX8	chromobox 8	214.158	234.269	225.512	208.221	159.839	240.379	224.647	202.813	-0.147505
17	79800597	79802529	ENSG00000262768	NA	NA	0.584268	13.7424	4.84658	1.00431	0	28.4414	6.39108	9.81525	0.618966
17	79819082	79827704	ENSG00000262772	NA	NA	16.4442	24.9493	20.7926	13.9481	14.811	54.4067	20.7287	27.7219	0.419397
17	79833155	79839440	ENSG00000141582	CBX4	chromobox 4	8795.06	9191.86	9800.97	13101.7	7762.71	12465	9262.63	11109.8	0.262342
17	79848057	79850110	ENSG00000262343	NA	NA	12.4129	17.178	30.0012	5.14119	5.2435	39.0788	19.864	16.4878	-0.268757
17	79915251	79926725	ENSG00000262585	LINC01979	long intergenic non-protein coding RNA 1979	18.5476	29.4487	19.4192	27.7469	18.8951	33.9037	22.4718	26.8486	0.256727
17	79919309	79926018	ENSG00000262188	LINC01978	long intergenic non-protein coding RNA 1978	20.0139	31.4453	21.1023	28.9432	19.3279	34.979	24.1872	27.75	0.198246
17	79932342	80035872	ENSG00000167291	TBC1D16	TBC1 domain family member 16	968.043	1123.63	1031.3	1348.81	1052.61	1109.16	1040.99	1170.2	0.168789
17	79952662	79952992	ENSG00000275516	NA	NA	1276.31	1334.9	1295.04	1692.7	1152.84	1371.74	1302.08	1405.76	0.110528
17	79991943	79992841	ENSG00000262172	NA	NA	1202.41	1405.01	1250.66	1752.91	1265.98	1406.91	1286.03	1475.27	0.198054
17	80023893	80026107	ENSG00000261978	LOC124904072	uncharacterized LOC124904072	659.428	931.211	837.821	946.342	957.263	797.345	809.487	900.317	0.153425
17	80036631	80100613	ENSG00000141519	CCDC40	coiled-coil domain 40 molecular ruler complex subunit	511.931	370.426	389.772	367.839	221.18	375.296	424.043	321.438	-0.399668
17	80047447	80071544	ENSG00000289689	NA	NA	681.238	486.91	522.281	504.629	330.207	562.274	563.477	465.703	-0.274944
17	80098827	80098877	ENSG00000265561	MIR1268B	microRNA 1268b	300.885	154.602	148.735	93.5093	25.492	84.4017	201.407	67.801	-1.57074
17	80101555	80119881	ENSG00000171298	GAA	alpha glucosidase	4113.4	3082.17	3477.14	1343.49	1299.36	2086.41	3557.57	1576.42	-1.17424
17	80134368	80147151	ENSG00000141543	EIF4A3	eukaryotic translation initiation factor 4A3	3950.34	3624.39	3742.21	3926.01	6440.35	4573.53	3772.31	4979.96	0.400687
17	80147249	80148596	ENSG00000279259	NA	NA	149.433	156.584	114.258	158.591	119.111	109.345	140.091	129.016	-0.11882
17	80149626	80149798	ENSG00000275479	NA	NA	97.7861	59.304	69.3058	86.034	52.8472	44.3796	75.4653	61.087	-0.304949
17	80169991	80216073	ENSG00000141527	CARD14	caspase recruitment domain family member 14	740.827	642.54	750.78	603.369	443	704.792	711.382	583.72	-0.285349
17	80200672	80205949	ENSG00000262580	NA	NA	849.388	676.782	794.435	863.881	374.187	769.334	773.535	669.134	-0.209172
17	80206715	80220923	ENSG00000181523	SGSH	N-sulfoglucosamine sulfohydrolase	3055.76	2619.46	3151.58	2388.94	1978.8	2971.6	2942.27	2446.45	-0.26624
17	80219698	80253500	ENSG00000181045	SLC26A11	solute carrier family 26 member 11	1490.82	1385.3	1518.48	1287.56	960.604	1615.55	1464.87	1287.9	-0.185746
17	80260851	80398794	ENSG00000173821	RNF213	ring finger protein 213	5955.6	5142.99	5827.02	3246.75	3061.33	3130.81	5641.87	3146.3	-0.842518
17	80315650	80316633	ENSG00000262979	NA	NA	6151.17	4868.04	6096.25	3626.92	3093.58	3141.01	5705.15	3287.17	-0.79542
17	80333840	80334366	ENSG00000276863	NA	NA	4867.88	4180.45	4498.88	2326.79	2409.06	2119.25	4515.74	2285.03	-0.982746
17	80339897	80342058	ENSG00000280248	NA	NA	8389.23	7282.33	8523.41	4352.95	4030.8	4008.82	8064.99	4130.86	-0.965232
17	80351827	80415168	ENSG00000263069	RNF213-AS1	RNF213 antisense RNA 1	4002.63	3396.98	3790.14	2137.45	2070.59	2072.48	3729.92	2093.5	-0.833225
17	80415164	80438086	ENSG00000173818	ENDOV	endonuclease V	617.886	665.001	739.945	646.454	477.202	712.556	674.278	612.071	-0.139645
17	80419417	80419493	ENSG00000264961	MIR4730	microRNA 4730	793.545	983.304	1045.07	790.779	682.822	930.995	940.641	801.532	-0.230883
17	80453734	80454729	ENSG00000260369	NA	NA	133.951	166.366	174.021	93.8813	148.095	108.105	158.112	116.694	-0.43822
17	80463450	80465593	ENSG00000279273	NA	NA	48.9869	53.9644	56.0784	7.79245	21.8503	14.4148	53.0099	14.6859	-1.85183
17	80466833	80477843	ENSG00000171246	NPTX1	neuronal pentraxin 1	47.7193	52.2027	47.5522	7.79245	22.0501	13.863	49.158	14.5685	-1.75457
17	80474819	80475231	ENSG00000290024	NA	NA	42.8168	54.9696	48.6095	7.79245	21.8503	13.5043	48.7986	14.3823	-1.76254
17	80515214	80515389	ENSG00000262000	NA	NA	38.9243	41.2272	29.6943	7.79245	18.2086	13.5043	36.6153	13.1684	-1.47536
17	80515656	80515812	ENSG00000271340	NA	NA	38.9243	41.2272	29.6943	7.79245	18.2086	13.5043	36.6153	13.1684	-1.47536
17	80542202	80542605	ENSG00000213128	NA	NA	23.3546	37.7916	29.6943	9.09763	18.2086	13.5043	30.2801	13.6035	-1.15439
17	80544818	80966371	ENSG00000141564	RPTOR	regulatory associated protein of MTOR complex 1	1960.7	1842.34	1815.96	1940.16	2354.78	2023.95	1873	2106.3	0.169356
17	80545074	80545134	ENSG00000289764	NA	NA	4815.07	4791.97	4674.87	5468.67	6102.73	5290.86	4760.64	5620.75	0.239609
17	80602548	80602926	ENSG00000232083	RPL31P7	ribosomal protein L31 pseudogene 7	3371.39	3200.38	3525.88	3660.63	4498.31	3818.85	3365.88	3992.6	0.246342
17	80801639	80805632	ENSG00000262833	LOC101928855	uncharacterized LOC101928855	1426.64	1465.9	1287.9	1314.05	1679.69	1209.78	1393.48	1401.17	0.00794674
17	80824169	80826900	ENSG00000287403	LOC124904076	uncharacterized LOC124904076	1638.79	1761.34	1581.29	1698.23	2020.75	2096.55	1660.48	1938.51	0.223353
17	80940417	80942033	ENSG00000262313	NA	NA	1240.81	969.446	1043.62	1011.8	1293.96	1120.72	1084.62	1142.16	0.0745688
17	80960765	80961713	ENSG00000262662	NA	NA	1240.82	1106.57	985.149	1191.42	1182.11	1179.83	1110.85	1184.45	0.0925591
17	80966238	80971213	ENSG00000261924	LOC400627	uncharacterized LOC400627	72.7811	103.926	80.6331	106.383	99.1835	111.663	85.7802	105.743	0.30185
17	80976453	80976948	ENSG00000240270	RPL12P37	ribosomal protein L12 pseudogene 37	15.5697	32.5306	16.4968	14.0343	31.0833	37.1367	21.5324	27.4181	0.348622
17	80991597	81009517	ENSG00000176108	CHMP6	charged multivesicular body protein 6	468.011	610.301	626.551	642.463	689.568	699.948	568.288	677.326	0.25323
17	80999508	81000130	ENSG00000263218	NA	NA	781.591	1029.07	979.672	939.497	1012.17	1081.63	930.11	1011.1	0.12045
17	81003334	81005132	ENSG00000280351	NA	NA	121.079	219.571	169.686	193.918	219.388	224.563	170.112	212.623	0.321815
17	81017968	81028079	ENSG00000262873	NA	NA	20.4481	50.5577	29.5794	14.5676	40.763	48.1214	33.5284	34.484	0.0405431
17	81023544	81025503	ENSG00000262098	NA	NA	15.9731	48.5859	22.6694	14.2165	38.2631	44.7609	29.0761	32.4135	0.15676
17	81029129	81034881	ENSG00000226137	BAIAP2-DT	BAIAP2 divergent transcript	269.406	311.708	292.888	146.476	144.159	177.547	291.334	156.061	-0.900565
17	81035121	81117434	ENSG00000175866	BAIAP2	BAR/IMD domain containing adaptor protein 2	1062.99	941.738	879.539	671.321	993.065	815.339	961.423	826.575	-0.218025
17	81110486	81166221	ENSG00000181409	AATK	apoptosis associated tyrosine kinase	92.048	111.653	108.229	48.4181	93.9901	84.212	103.977	75.5401	-0.460945
17	81125275	81125373	ENSG00000207736	MIR657	microRNA 657	17.3174	59.6321	47.5041	6.91778	54.6257	42.1664	41.4845	34.57	-0.263054
17	81125876	81125955	ENSG00000211563	MIR3065	microRNA 3065	11.6773	69.7122	61.5185	3.89622	54.6257	33.7607	47.636	30.7609	-0.630955
17	81125882	81125949	ENSG00000283604	MIR338	microRNA 338	11.6773	69.5837	61.9	3.89622	54.6257	33.7607	47.7203	30.7609	-0.633507
17	81133195	81133308	ENSG00000221025	MIR1250	microRNA 1250	11.6773	51.534	36.293	3.89622	54.6257	33.7607	33.1681	30.7609	-0.108699
17	81135770	81136256	ENSG00000263167	NA	NA	24.0754	53.174	36.293	3.89622	56.8887	35.8586	37.8475	32.2145	-0.232487
17	81165506	81183166	ENSG00000225180	PVALEF	parvalbumin like EF-hand containing	14.3537	47.2725	39.8789	13.6319	42.0332	32.5991	33.8351	29.4214	-0.201653
17	81189592	81222999	ENSG00000141577	CEP131	centrosomal protein 131	926.563	972.78	962.994	784.627	1243.81	1023.95	954.112	1017.46	0.0927434
17	81197392	81200288	ENSG00000262115	NA	NA	869.614	900.282	862.639	722.359	1068.64	905.172	877.511	898.722	0.0344578
17	81228276	81239091	ENSG00000167302	TEPSIN	TEPSIN adaptor related protein complex 4 accessory protein	1525.87	1754.53	1772.01	1909.29	1871.75	2350.64	1684.14	2043.89	0.279309
17	81228706	81233983	ENSG00000260005	NA	NA	1619.66	1873.56	1912.06	2060.4	1946.66	2411.53	1801.76	2139.53	0.247891
17	81239304	81241310	ENSG00000224877	NDUFAF8	NADH:ubiquinone oxidoreductase complex assembly factor 8	739.056	965.305	1187.47	1496.06	1974.17	2054.14	963.944	1841.46	0.933827
17	81244810	81295547	ENSG00000157637	SLC38A10	solute carrier family 38 member 10	5824.06	4330.24	4343.27	3172.86	2523.62	2916.6	4832.52	2871.02	-0.75121
17	81251193	81251803	ENSG00000276101	NA	NA	7234.48	5179.78	5872.83	3951.06	3031.17	3635.82	6095.69	3539.35	-0.784306
17	81262919	81265401	ENSG00000279187	NA	NA	5970.42	4591.35	4193.24	3181.02	2318.21	2778.14	4918.34	2759.12	-0.83396
17	81303770	81309278	ENSG00000185168	NA	NA	32.9797	74.2826	59.1675	70.4815	39.7574	52.071	55.4766	54.1033	-0.0361633
17	81311269	81330674	ENSG00000185332	TMEM105	TMEM105 long non-coding RNA	29.1506	38.6639	45.4493	75.413	42.4541	60.0408	37.7546	59.3026	0.651444
17	81339182	81345966	ENSG00000287431	RENO1	regulator of early neurogenesis 1	200.326	138.769	158.47	180.626	101.49	140.626	165.855	140.914	-0.235107
17	81362271	81374214	ENSG00000263154	NA	NA	40.2864	49.4245	50.8355	76.7983	46.4641	65.0476	46.8488	62.77	0.422063
17	81375143	81385464	ENSG00000262223	LINC03048	long intergenic non-protein coding RNA 3048	57.2796	77.0301	69.5305	82.4896	54.5756	75.8354	67.9468	70.9669	0.0627413
17	81387414	81387766	ENSG00000274833	NA	NA	127.743	208.713	205.423	177.61	159.335	146.84	180.626	161.262	-0.163601
17	81388125	81390319	ENSG00000262877	NA	NA	340.517	381.809	394.961	402.748	309.456	289.936	372.429	334.046	-0.156916
17	81392304	81393364	ENSG00000289913	NA	NA	553.401	573.152	689.782	764.795	564.421	493.377	605.445	607.531	0.00496335
17	81395456	81466331	ENSG00000266074	BAHCC1	BAH domain and coiled-coil containing 1	643.306	739.446	585.236	472.369	577.268	426.8	655.996	492.146	-0.414601
17	81395608	81397144	ENSG00000279692	NA	NA	265.557	330.028	367.774	261.227	362.929	364.745	321.12	329.634	0.0377537
17	81400715	81400778	ENSG00000266392	MIR4740	microRNA 4740	625.076	885.784	687.367	745.354	885.862	501.105	732.742	710.773	-0.0439161
17	81451103	81451188	ENSG00000266189	MIR3186	microRNA 3186	907.578	990.664	939.387	510.314	590.044	484.327	945.877	528.228	-0.840491
17	81461012	81461937	ENSG00000263271	NA	NA	660.851	697.965	625.834	407.208	515.738	400.015	661.55	440.987	-0.585114
17	81480522	81481570	ENSG00000278200	NA	NA	38.9243	78.4024	59.3885	95.714	70.7633	77.6496	58.9051	81.3756	0.466204
17	81481651	81482743	ENSG00000289140	NA	NA	40.0008	75.5831	59.3885	95.6573	71.2069	78.5739	58.3242	81.8127	0.488231
17	81509412	81523847	ENSG00000184009	ACTG1	actin gamma 1	19056	18886.1	16401.8	14145.9	17144.6	15367.9	18114.6	15552.8	-0.219984
17	81514046	81527776	ENSG00000229848	NA	NA	410.296	414.227	418.264	312.067	245.028	286.449	414.262	281.181	-0.559043
17	81515061	81516412	ENSG00000289182	NA	NA	1471.92	1001	1095.49	939.489	611.294	663.041	1189.47	737.941	-0.688741
17	81528376	81537130	ENSG00000186765	FSCN2	fascin actin-bundling protein 2, retinal	291.752	235.559	274.106	202.003	210.528	244.177	267.139	218.903	-0.2873
17	81539884	81553961	ENSG00000185504	FAAP100	FA core complex associated protein 100	1063.38	1060.72	1136.17	1306.44	1585.29	1514.36	1086.76	1468.7	0.434509
17	81556886	81648465	ENSG00000182446	NPLOC4	NPL4 homolog, ubiquitin recognition factor	3481.18	3273.57	3463.93	4931.02	4299	5118.76	3406.23	4782.92	0.489719
17	81573489	81573602	ENSG00000207021	NA	NA	3349.94	3350.32	2985.54	4789.08	4162.39	5217.52	3228.6	4722.99	0.548793
17	81637170	81648754	ENSG00000182612	TSPAN10	tetraspanin 10	1407.36	1108.44	1693.38	577.859	526.518	1058.8	1403.06	721.06	-0.960385
17	81650458	81663112	ENSG00000185527	PDE6G	phosphodiesterase 6G	98.9701	83.1488	122.72	192.224	104.12	147.065	101.613	147.803	0.540588
17	81665035	81666635	ENSG00000204237	OXLD1	oxidoreductase like domain containing 1	2288.97	2078.77	2428.92	3026.31	2141.27	2612.58	2265.55	2593.39	0.194974
17	81666736	81673904	ENSG00000185298	CCDC137	coiled-coil domain containing 137	686.534	688.692	718.407	1155.96	1312.97	1283.21	697.878	1250.72	0.841708
17	81681186	81683797	ENSG00000214087	ARL16	ADP ribosylation factor like GTPase 16	1729.49	1786.8	1916.61	2465.58	2770.89	2542.03	1810.97	2592.83	0.517769
17	81683325	81703138	ENSG00000185359	HGS	hepatocyte growth factor-regulated tyrosine kinase substrate	5104.7	5941.67	6421.12	12092.8	11495.2	13132.4	5822.5	12240.1	1.07191
17	81693756	81693869	ENSG00000277784	MIR6786	microRNA 6786	7988.48	9145.98	10558.4	19722.4	17765.7	24945.6	9230.95	20811.2	1.17281
17	81697024	81697714	ENSG00000275902	NA	NA	5548.58	6915.88	7537.6	13810.4	12860.3	14254.6	6667.35	13641.8	1.03285
17	81701323	81703317	ENSG00000262049	NA	NA	1935.5	2127.6	2178.21	4102.9	3928.5	4292.9	2080.43	4108.1	0.981587
17	81703366	81707517	ENSG00000262814	MRPL12	mitochondrial ribosomal protein L12	1129.4	1640.5	1561	2403.53	3706.74	3414.44	1443.63	3174.9	1.13701
17	81703370	81720539	ENSG00000262660	NA	NA	500.616	655.729	639.91	960.246	1539.31	1302.06	598.752	1267.21	1.08162
17	81712235	81721016	ENSG00000183048	SLC25A10	solute carrier family 25 member 10	356.102	382.999	408.815	535.178	1028.76	725.327	382.639	763.087	0.995866
17	81804131	81814008	ENSG00000215644	GCGR	glucagon receptor	67.7568	58.8066	46.8775	101.517	43.5384	148.706	57.8136	97.9205	0.760201
17	81822360	81833302	ENSG00000225663	MCRIP1	MAPK regulated corepressor interacting protein 1	1183.75	1197.04	1398.24	1753.12	1153.92	1723.82	1259.68	1543.62	0.293262
17	81833491	81835050	ENSG00000182676	PPP1R27	protein phosphatase 1 regulatory subunit 27	170.086	162.8	132.068	215.927	102.022	228.206	154.984	182.052	0.232223
17	81843158	81860856	ENSG00000185624	P4HB	prolyl 4-hydroxylase subunit beta	34039.5	29517	31048.1	24593.1	34414.1	42803.5	31534.9	33936.9	0.105905
17	81843164	81843958	ENSG00000262831	NA	NA	27361	24126.8	24567	19940.3	28008.9	35440.1	25351.6	27796.4	0.132823
17	81862777	81863102	ENSG00000278876	NA	NA	355.852	399.671	276.426	455.93	336.293	456.268	343.983	416.164	0.274813
17	81867720	81871378	ENSG00000141522	ARHGDIA	Rho GDP dissociation inhibitor alpha	10529.9	13910.9	14202	18302.7	16753.8	21438.9	12880.9	18831.8	0.547932
17	81867720	81868552	ENSG00000262413	NA	NA	9378.29	12440.3	11990	15637.9	14669.4	17817.5	11269.5	16041.6	0.509393
17	81878424	81881106	ENSG00000263731	NA	NA	246.384	294.535	214.777	181.278	297.319	242.816	251.899	240.471	-0.0669834
17	81878666	81879557	ENSG00000263859	NA	NA	258.893	324.878	235.717	206.675	327.738	269.854	273.163	268.089	-0.0270483
17	81887834	81891586	ENSG00000183684	ALYREF	Aly/REF export factor	2442.78	3282.17	3234.46	3034.47	6662.76	4413.14	2986.47	4703.46	0.655279
17	81890789	81900991	ENSG00000141552	ANAPC11	anaphase promoting complex subunit 11	2069.41	2692.06	2897.05	3790.26	6184.76	4693.69	2552.84	4889.57	0.937602
17	81900744	81902905	ENSG00000183979	NPB	neuropeptide B	729.814	727.498	811.791	519.087	427.823	614.949	756.368	520.62	-0.538858
17	81900957	81911432	ENSG00000185813	PCYT2	phosphate cytidylyltransferase 2, ethanolamine	2347.41	2380.09	3195.27	1865.41	1904.53	2793.58	2640.92	2187.84	-0.271534
17	81911938	81921323	ENSG00000187531	SIRT7	sirtuin 7	1847.78	2106.04	2577.65	3545.03	2681.3	4256.35	2177.16	3494.23	0.682528
17	81918269	81927735	ENSG00000197063	MAFG	MAF bZIP transcription factor G	1027.53	993.432	1445.8	2657.82	1579.76	3002.54	1155.59	2413.38	1.06243
17	81922898	81924511	ENSG00000264769	MAFG-AS1	MAFG antisense RNA 1	971.813	1032.54	1531.62	2582.33	1518.07	2732.23	1178.66	2277.54	0.950332
17	81927828	81930753	ENSG00000265688	MILIP	MYC inducible lncRNA inactivating p53	316.573	329.075	276.937	337.658	334.123	315.332	307.528	329.037	0.0975336
17	81932383	81942412	ENSG00000183010	PYCR1	pyrroline-5-carboxylate reductase 1	940.042	907.042	887.13	1336.61	953.573	1144.98	911.405	1145.05	0.329252
17	81932397	81933058	ENSG00000263585	NA	NA	1299.02	1294.46	1021.37	1682.84	1268.53	1427.56	1204.95	1459.64	0.27664
17	81939644	81947233	ENSG00000185105	MYADML2	myeloid associated differentiation marker like 2	107.983	126.72	66.9411	62.894	87.8475	84.9275	100.548	78.5563	-0.356085
17	81941868	81956167	ENSG00000235296	NA	NA	101.392	123.557	56.7585	50.8166	86.7607	80.8566	93.9027	72.8113	-0.367005
17	81952506	81961840	ENSG00000185269	NOTUM	notum, palmitoleoyl-protein carboxylesterase	99.5277	129.565	57.5413	50.6826	89.0683	85.8857	95.5447	75.2122	-0.345209
17	81965631	81966589	ENSG00000264735	NA	NA	83.3907	115.695	50.8784	59.3096	77.3808	105.356	83.3214	80.6821	-0.0464381
17	81976806	82017406	ENSG00000169696	ASPSCR1	ASPSCR1 tether for SLC2A4, UBX domain containing	1652.23	1922.37	1966.86	1827.16	1994.98	2254.77	1847.15	2025.64	0.133074
17	82018701	82024107	ENSG00000169689	CENPX	centromere protein X	1966.68	2260.53	2306.27	3469.38	5692.78	4530.33	2177.82	4564.16	1.06746
17	82023304	82031151	ENSG00000169683	LRRC45	leucine rich repeat containing 45	960.49	1053.4	999.895	1055.14	2210.54	1398.23	1004.6	1554.64	0.629963
17	82031677	82034204	ENSG00000169750	RAC3	Rac family small GTPase 3	601.505	577.186	660.551	633.663	772.489	820.102	613.081	742.085	0.275507
17	82035135	82037709	ENSG00000169738	DCXR	dicarbonyl and L-xylulose reductase	878.626	1109.35	1148.85	887.957	1513.77	1266.93	1045.61	1222.88	0.225946
17	82035402	82035800	ENSG00000279372	NA	NA	104.881	144.148	96.4939	116.838	108.693	198.637	115.174	141.389	0.295854
17	82037871	82039380	ENSG00000264569	DCXR-DT	DCXR divergent transcript	66.1714	132.185	74.4488	87.31	86.7351	179.831	90.9351	117.959	0.375372
17	82047901	82051831	ENSG00000169733	RFNG	RFNG O-fucosylpeptide 3-beta-N-acetylglucosaminyltransferase	2788.47	2963.26	3260.51	3671.19	2730.14	4397.4	3004.08	3599.58	0.260904
17	82050690	82057470	ENSG00000169727	GPS1	G protein pathway suppressor 1	3174.6	3735.53	3779.15	4796.87	5581.07	5481.29	3563.09	5286.41	0.569158
17	82057505	82065887	ENSG00000169718	DUS1L	dihydrouridine synthase 1 like	2978.7	3313.23	3652.02	4733.89	6092.51	5584.36	3314.65	5470.25	0.722752
17	82078337	82098294	ENSG00000169710	FASN	fatty acid synthase	19495.9	14678.5	17227.7	12734.5	18915.7	18068.9	17134	16573.1	-0.0480262
17	82101459	82212878	ENSG00000176155	CCDC57	coiled-coil domain containing 57	1474.57	1476.62	1402.93	1434.1	1222.65	1298.31	1451.37	1318.35	-0.138684
17	82153429	82154815	ENSG00000265678	NA	NA	1540.01	1538.45	1510.83	1540.35	1308.26	1384.48	1529.76	1411.03	-0.116555
17	82160055	82160452	ENSG00000266654	NA	NA	1307.35	1485.55	1396.79	1376.01	1305.88	1372.15	1396.56	1351.35	-0.0474787
17	82214226	82217352	ENSG00000264548	NA	NA	114.639	89.6981	118.777	122.29	58.5587	152.301	107.705	111.05	0.0441268
17	82217933	82261129	ENSG00000141526	SLC16A3	solute carrier family 16 member 3	5533.49	5935.16	6197.4	5463.92	6694.64	7213	5888.68	6457.19	0.132961
17	82236667	82236728	ENSG00000284574	MIR6787	microRNA 6787	17922.4	17894.2	18761.6	14190.5	21574.5	23137.3	18192.7	19634.1	0.109999
17	82239022	82273700	ENSG00000141551	CSNK1D	casein kinase 1 delta	4884.15	5168.33	5386.56	6738	6310.92	6585.01	5146.35	6544.64	0.346766
17	82244769	82245591	ENSG00000275888	NA	NA	5513.77	5956.54	5799.47	6593.31	6633.67	6645.18	5756.59	6624.06	0.202499
17	82249066	82251844	ENSG00000280407	NA	NA	4976.48	5271.37	4876	6103.24	5799.77	5813.36	5041.28	5905.46	0.228258
17	82273747	82279645	ENSG00000287737	NA	NA	238.25	265.261	225.687	212.487	86.5269	198.081	243.066	165.698	-0.552788
17	82290045	82292814	ENSG00000265692	LINC01970	long intergenic non-protein coding RNA 1970	128.058	155.508	99.8281	247.827	106.968	158.58	127.798	171.125	0.421188
17	82293715	82294910	ENSG00000260563	NA	NA	303.652	267.289	256.367	429.025	132.461	297.642	275.77	286.376	0.0544461
17	82314867	82317608	ENSG00000173762	CD7	CD7 molecule	81.9414	162.412	109.842	144.366	58.492	77.8947	118.065	93.5843	-0.335243
17	82321023	82334074	ENSG00000141574	SECTM1	secreted and transmembrane 1	746.141	1126.92	958.885	306.581	223.714	288.886	943.982	273.06	-1.78954
17	82359246	82363775	ENSG00000182459	TEX19	testis expressed 19	43.0763	147.731	79.1847	105.457	48.6546	71.7957	89.9972	75.3024	-0.257185
17	82362348	82363196	ENSG00000278964	NA	NA	42.8168	147.731	79.1847	105.198	51.2331	68.7237	89.9107	75.0516	-0.26061
17	82371764	82377458	ENSG00000181408	UTS2R	urotensin 2 receptor	45.5526	157.134	96.3154	107.132	60.0263	74.1175	99.6674	80.4254	-0.30947
17	82381109	82382690	ENSG00000260011	NA	NA	41.5956	163.487	98.7033	110.166	67.2946	76.5947	101.262	84.6852	-0.257914
17	82389209	82418637	ENSG00000181396	OGFOD3	2-oxoglutarate and iron dependent oxygenase domain containing 3	1157.08	1516.55	1334.55	840.155	1094.13	986.324	1336.06	973.538	-0.456676
17	82400702	82401382	ENSG00000264812	NA	NA	592.789	675.984	629.994	468.544	607.567	525.609	632.922	533.907	-0.245441
17	82417225	82417321	ENSG00000201239	NA	NA	1097.42	1711.21	1298.61	800.552	1133.14	790.844	1369.08	908.18	-0.592159
17	82418317	82442645	ENSG00000169660	HEXD	hexosaminidase D	815.586	1235.93	1144.46	729.604	621.016	882.495	1065.33	744.372	-0.517201
17	82425497	82427310	ENSG00000279066	NA	NA	543.142	824.738	640.772	466.919	333.622	552.649	669.551	451.063	-0.569863
17	82440911	82450829	ENSG00000178927	CYBC1	cytochrome b-245 chaperone 1	2253.33	2461.59	2760.03	2623.63	2072.31	2661.51	2491.65	2452.48	-0.0228581
17	82450910	82452213	ENSG00000287193	NA	NA	32.2567	111.996	57.2058	73.8757	51.3865	16.7612	67.1528	47.3411	-0.504353
17	82453180	82458521	ENSG00000265458	NARF-AS2	NARF antisense RNA 2	107.738	201.362	149.058	142.992	132.243	90.0628	152.719	121.766	-0.326768
17	82458179	82490537	ENSG00000141562	NARF	nuclear prelamin A recognition factor	944.586	1139.09	1235.07	1413.96	1237.38	1533.75	1106.25	1395.03	0.334616
17	82462600	82464255	ENSG00000279744	NA	NA	1106.9	1295.75	1255.73	1673.09	1354.27	1653.01	1219.46	1560.12	0.355417
17	82476596	82477924	ENSG00000266445	NA	NA	1254.46	1384.15	1756.87	1760.56	1615.76	1969.98	1465.16	1782.1	0.282518
17	82482097	82483388	ENSG00000266236	NA	NA	574.175	827.726	701.014	905.134	785.113	780.253	700.971	823.5	0.232413
17	82519712	82644662	ENSG00000141568	FOXK2	forkhead box K2	1003.41	1031.1	1210.4	1275.45	1624.27	1373.66	1081.64	1424.46	0.397201
17	82576615	82577391	ENSG00000265136	NA	NA	886.181	655.796	857.367	1030.43	1264.61	1031.99	799.781	1109.01	0.471597
17	82578022	82578616	ENSG00000262652	NA	NA	832.214	706.316	804.306	964.25	1214.21	933.198	780.945	1037.22	0.409428
17	82587312	82588411	ENSG00000262147	NA	NA	1242.02	1206.34	1561.96	1416.58	1731.58	1568.45	1336.77	1572.2	0.234033
17	82602988	82604178	ENSG00000261845	NA	NA	383.071	418.984	470.42	420.838	429.9	405.996	424.158	418.911	-0.0179578
17	82614561	82648553	ENSG00000141580	WDR45B	WD repeat domain 45B	744.651	893.829	874.767	992.631	1215.87	1164.58	837.749	1124.36	0.424514
17	82648848	82650657	ENSG00000279613	NA	NA	41.2073	52.3791	109.134	101.201	64.9731	73.8274	67.5736	80.0004	0.243548
17	82654972	82698698	ENSG00000141542	RAB40B	RAB40B, member RAS oncogene family	247.021	256.561	214.538	195.672	210.806	205.188	239.373	203.889	-0.23148
17	82668232	82668307	ENSG00000266107	MIR4525	microRNA 4525	280.982	274.619	216.966	209.565	246.617	221.92	257.522	226.034	-0.188157
17	82699046	82700034	ENSG00000289945	NA	NA	7.46181	19.706	45.7069	42.8585	25.492	43.8889	24.2916	37.4131	0.623089
17	82713907	82716255	ENSG00000263063	LOC101929552	uncharacterized LOC101929552	8.37669	22.7996	40.3849	33.473	25.492	41.1354	23.8537	33.3668	0.484199
17	82716705	82730328	ENSG00000141560	FN3KRP	fructosamine 3 kinase related protein	627.367	561.167	595.615	567.043	821.496	767.615	594.716	718.718	0.273224
17	82729163	82734143	ENSG00000263321	NA	NA	113.223	67.5102	95.7716	105.484	112.501	119.076	92.1682	112.354	0.285709
17	82735614	82751196	ENSG00000167363	FN3K	fructosamine 3 kinase	219.68	183.593	295.955	106.33	96.3695	229.276	233.076	143.992	-0.694811
17	82745067	82745709	ENSG00000262410	NA	NA	220.092	175.226	292.487	101.144	86.7375	219.208	229.268	135.696	-0.756655
17	82752041	82945914	ENSG00000141556	TBCD	tubulin folding cofactor D	2724.51	2772.4	2971.54	2871.71	4157.99	3038.99	2822.82	3356.23	0.249706
17	82795485	82796095	ENSG00000263098	NA	NA	1616.84	1589.84	1523.66	1583.21	2343.28	1416.2	1576.78	1780.9	0.175623
17	82829433	82840022	ENSG00000141579	ZNF750	zinc finger protein 750	3473.17	3664.98	4202.1	4031.95	5684.01	4462.63	3780.08	4726.2	0.322263
17	82918281	82918785	ENSG00000262663	NA	NA	2588.45	2464.41	3028.11	2638.73	3830.2	2875.57	2693.66	3114.83	0.20959
17	82942148	83051809	ENSG00000175711	B3GNTL1	UDP-GlcNAc:betaGal beta-1,3-N-acetylglucosaminyltransferase like 1	768.333	798.673	729.747	864.109	1040.13	910.524	765.584	938.255	0.293419
17	82978524	82981738	ENSG00000262339	NA	NA	691.02	823.723	672.411	717.881	911.596	794.262	729.051	807.913	0.14818
17	83079608	83095122	ENSG00000176845	METRNL	meteorin like, glial cell differentiation regulator	1586.23	1479.09	2210.89	2167.73	1234.74	2273.86	1758.74	1892.11	0.105455
17	83098376	83098987	ENSG00000274370	NA	NA	195.303	187.187	166.34	83.1407	27.447	62.2777	182.943	57.6218	-1.66671
17	83104254	83106910	ENSG00000261888	NA	NA	77.7798	44.5955	51.791	40.2077	11.5216	21.1958	58.0555	24.3083	-1.25598
17	83125326	83125789	ENSG00000288807	NA	NA	0	2.43386	2.15207	15.5849	2.07649	3.37607	1.52864	7.01248	2.19767
17	83132646	83136150	ENSG00000279143	NA	NA	0	0	0.275888	15.5849	0	4.79818	0.0919628	6.79436	6.20714
17	83135733	83221442	ENSG00000262898	NA	NA	9.45208	1.58281	1.377	4.22748	0.58818	7.98	4.1373	4.26522	0.0439303
17	83220526	83227721	ENSG00000262094	NA	NA	1.05547	3.60559	1.577	2.589	1.86008	3.06216	2.07935	2.50375	0.267954
17	83226896	83240804	ENSG00000232938	NA	NA	4.21121	5.49972	4.04117	4.65737	3.4655	5.39642	4.58403	4.50643	-0.0246336
18	47220	73545	ENSG00000173213	TUBB8B	tubulin beta 8B	0.387395	7.13952	0.262069	0.426105	0.591252	0.21276	2.59633	0.410039	-2.66264
18	80139	88570	ENSG00000262081	NA	NA	0.139428	7.76931	14.5409	5.35101	2.27462	2.29489	7.48322	3.30684	-1.17821
18	109064	122340	ENSG00000290877	ROCK1P1	Rho associated coiled-coil containing protein kinase 1 pseudogene 1	80.2499	70.041	85.7727	69.0491	71.4592	68.2514	78.6879	69.5866	-0.177333
18	112255	112339	ENSG00000277521	MIR8078	microRNA 8078	0	6.87119	13.1975	3.89622	3.64172	15.1119	6.68955	7.54995	0.174559
18	116841	118504	ENSG00000263006	NA	NA	388.305	287.189	375.258	326.165	299.306	352.181	350.251	325.884	-0.10403
18	158382	214629	ENSG00000101557	USP14	ubiquitin specific peptidase 14	1364.14	1069.61	1152.82	1367.77	1703.23	1629.38	1195.52	1566.8	0.390177
18	214519	268050	ENSG00000079134	THOC1	THO complex subunit 1	602.178	563.66	581.368	751.937	956.112	744.388	582.402	817.479	0.489166
18	268112	270298	ENSG00000263884	NA	NA	57.0439	69.7021	62.6547	77.3737	128.231	78.1422	63.1336	94.5824	0.583165
18	316736	500722	ENSG00000158270	COLEC12	collectin subfamily member 12	2290.32	1468.12	1216.32	172.257	214.475	195.44	1658.25	194.057	-3.09511
18	316736	319165	ENSG00000264514	NA	NA	117.627	63.671	66.7968	21.6209	24.4215	6.09332	82.6983	17.3786	-2.25055
18	423743	424416	ENSG00000265477	NA	NA	2508.82	1611.4	1296.14	167.115	228.438	211.453	1805.45	202.335	-3.15754
18	508567	515294	ENSG00000264265	LINC01925	long intergenic non-protein coding RNA 1925	1.06468	1.20631	23.9671	3.94951	13.731	1.28177	8.74603	6.32076	-0.468529
18	580379	582114	ENSG00000177143	CETN1	centrin 1	0	0	32.9936	0	18.2086	3.37607	10.9979	7.19488	-0.612182
18	586516	586850	ENSG00000222174	NA	NA	0	0	32.9936	0	18.2086	3.37607	10.9979	7.19488	-0.612182
18	596987	650334	ENSG00000079101	CLUL1	clusterin like 1	63.322	51.443	84.3576	7.40368	27.3221	6.60645	66.3742	13.7774	-2.26832
18	623742	626492	ENSG00000288533	NA	NA	97.6322	72.1488	130.457	5.36404	28.7245	6.08306	100.079	13.3905	-2.90186
18	630885	658350	ENSG00000176912	NA	NA	116.423	93.5487	142.883	37.2441	107.296	45.7853	117.618	63.4419	-0.890604
18	650228	652843	ENSG00000266456	NA	NA	104.13	51.463	115.297	38.2649	45.9873	24.2225	90.2967	36.1582	-1.32035
18	653984	657259	ENSG00000263727	NA	NA	126.233	63.6713	140.559	41.7925	68.1907	36.8904	110.154	48.9579	-1.16991
18	657652	673578	ENSG00000176890	TYMS	thymidylate synthetase	1215.82	1650.29	1592.21	693.23	2601.33	1266.66	1486.1	1520.41	0.0329208
18	670317	712662	ENSG00000132199	ENOSF1	enolase superfamily member 1	1376.2	1415.84	1754.39	1714.18	1913.41	1856.64	1515.48	1828.08	0.270555
18	706522	707648	ENSG00000265490	NA	NA	1346.07	1503.41	1651.24	1758.46	1803.34	1580.29	1500.24	1714.03	0.1922
18	721587	812546	ENSG00000176105	YES1	YES proto-oncogene 1, Src family tyrosine kinase	731.606	827.478	809.653	971.211	800.404	989.594	789.579	920.403	0.221181
18	735745	737459	ENSG00000266171	NA	NA	335.646	273.16	321.024	372.053	307.676	369.266	309.943	349.665	0.173968
18	738057	739444	ENSG00000264339	NA	NA	306.366	285.1	360.132	406.983	239.387	415.205	317.199	353.858	0.157781
18	738057	739662	ENSG00000264635	NA	NA	300.001	279.998	360.099	393.965	231.275	405.038	313.366	343.426	0.13215
18	797988	798135	ENSG00000206687	RNU1-109P	RNA, U1 small nuclear 109, pseudogene	975.757	1104.77	1091.66	1325.99	1131.11	1378.86	1057.4	1278.65	0.27411
18	812387	813757	ENSG00000273355	NA	NA	107.889	82.9132	77.1304	73.8889	70.5669	79.9265	89.3108	74.7941	-0.255909
18	832237	832469	ENSG00000266575	NA	NA	54.4941	27.4848	19.7962	7.79245	0	10.1282	33.925	5.97355	-2.50569
18	856525	857045	ENSG00000264179	NA	NA	23.3546	6.87119	6.59873	7.79245	0	6.75213	12.2748	4.84819	-1.34019
18	894434	907680	ENSG00000265671	NA	NA	23.4616	6.90128	0.029641	7.79245	0	3.48057	10.1308	3.75767	-1.43084
18	902763	906667	ENSG00000265179	NA	NA	23.554	6.87119	0	7.79245	0	3.37607	10.1417	3.72284	-1.44583
18	904870	912172	ENSG00000141433	ADCYAP1	adenylate cyclase activating polypeptide 1	23.4612	6.87119	0	7.79245	0	3.37607	10.1108	3.72284	-1.44142
18	926082	927993	ENSG00000259837	LINC01904	long intergenic non-protein coding RNA 1904	15.5697	6.87119	0	7.79245	0	3.37607	7.48031	3.72284	-1.0067
18	962591	976883	ENSG00000272461	NA	NA	0.875607	7.84235	4.38137	7.43832	1.35252	4.98331	4.36645	4.59138	0.07247
18	976588	1310018	ENSG00000263551	NA	NA	0.0550659	0.468668	2.58091	0.398059	0.0409465	0.257141	1.03488	0.232049	-2.15696
18	1254382	1408344	ENSG00000132204	NA	NA	0.281336	0.206633	1.93909	5.07864	0.115144	2.48641	0.809019	2.56006	1.66193
18	1323793	1324085	ENSG00000199197	RN7SKP72	RN7SK pseudogene 72	0	2.78848	0	1.82802	0	0	0.929494	0.609341	-0.609196
18	1357650	1357942	ENSG00000263396	NA	NA	0	3.29441	0	3.89622	0	6.75213	1.09814	3.54945	1.69254
18	1362444	1363873	ENSG00000265417	LOC100129774	ATPase family AAA domain containing 1 pseudogene	0.822614	2.17339	1.36223	5.81298	0.540269	1.22616	1.45275	2.52647	0.79834
18	1509021	2049510	ENSG00000266602	NA	NA	1.20497	0.626938	0.514088	1.93281	1.17104	1.01833	0.782	1.37406	0.813204
18	1655176	1779955	ENSG00000266450	NA	NA	0.140657	0.0671816	0.176419	0.0762826	0.053701	0.0750544	0.128086	0.068346	-0.90618
18	1883523	2489426	ENSG00000263745	LOC105371956	uncharacterized LOC105371956	3.29628	6.48134	3.95289	10.7999	2.76214	5.06463	4.57684	6.20888	0.439983
18	2506627	2511580	ENSG00000286975	NA	NA	28.4361	24.6117	21.3263	44.8778	13.6772	31.2687	24.7914	29.9412	0.272295
18	2537524	2571509	ENSG00000101574	METTL4	methyltransferase 4, N6-adenosine	160.715	163.151	166.372	317.029	163.571	166.304	163.413	215.635	0.400066
18	2555357	2555492	ENSG00000238575	LOC124904380	small nucleolar RNA U109	89.526	114.723	148.74	218.737	86.538	120.013	117.663	141.763	0.268813
18	2561171	2562220	ENSG00000266783	NA	NA	107.856	138.393	142.521	269.493	90.7201	154.153	129.59	171.455	0.403879
18	2568391	2569122	ENSG00000264150	NA	NA	357.146	217.495	233.361	614.356	371.166	344.613	269.334	443.378	0.719142
18	2571556	2616635	ENSG00000080986	NDC80	NDC80 kinetochore complex component	393.744	349.329	331.107	440.945	815.819	426.935	358.06	561.233	0.648398
18	2593673	2594913	ENSG00000235422	NA	NA	492.515	416.103	335.982	402.14	804.023	510.048	414.867	572.07	0.463545
18	2621089	2621201	ENSG00000202224	NA	NA	3.89243	6.87119	0	19.4811	3.64172	0	3.58788	7.70761	1.10315
18	2649760	2649867	ENSG00000200875	RNU6-340P	RNA, U6 small nuclear 340, pseudogene	3.89243	26.2325	0	11.6887	3.64172	0	10.0417	5.11013	-0.974567
18	2652169	2655395	ENSG00000266405	NA	NA	22.1637	41.8022	16.6195	20.2046	26.7936	11.8665	26.8618	19.6215	-0.453119
18	2655725	2805017	ENSG00000101596	SMCHD1	structural maintenance of chromosomes flexible hinge domain containing 1	1026.98	840.49	814.7	896.214	1324.16	850.253	894.056	1023.54	0.195132
18	2688563	2833065	ENSG00000266049	NA	NA	688.377	566.472	561.742	583.917	840.458	575.862	605.53	666.746	0.138937
18	2778940	2779057	ENSG00000207034	NA	NA	742.058	601.787	481.312	463.95	769.243	435.628	608.386	556.274	-0.129192
18	2845350	2847850	ENSG00000289061	NA	NA	4.37043	8.95591	12.3489	7.80647	7.23536	11.2031	8.5584	8.74833	0.0316661
18	2847005	2916003	ENSG00000132205	EMILIN2	elastin microfibril interfacer 2	20.8988	52.2447	59.4002	36.6909	37.1945	53.9991	44.1813	42.6282	-0.0516281
18	2885295	3013144	ENSG00000101577	LPIN2	lipin 2	624.078	653.34	574.228	1212.28	875.028	711.786	617.215	933.031	0.596151
18	2920965	2921685	ENSG00000272625	NA	NA	550.109	656.676	453.186	1153.11	730.361	706.62	553.324	863.365	0.641847
18	2945549	2946890	ENSG00000263606	NA	NA	678.294	771.867	797.051	1709.92	1218.88	895.547	749.07	1274.78	0.767078
18	2948237	2960756	ENSG00000265907	NA	NA	956.861	934.234	925.864	1880.51	1408.28	1067.7	938.986	1452.16	0.629027
18	2967017	2985410	ENSG00000266397	NA	NA	896.07	923.042	755.694	1698.34	1181.88	979.842	858.269	1286.69	0.584163
18	2990651	2991078	ENSG00000264186	NA	NA	904.339	934.273	798.09	1759.12	1228.32	1099.01	878.901	1362.15	0.632112
18	3025068	3025387	ENSG00000277447	NA	NA	0	20.6136	16.4968	8.75734	7.28343	10.1282	12.3701	8.72299	-0.503966
18	3025433	3025566	ENSG00000252258	LOC124900407	small nucleolar RNA SNORA70	0	20.6136	16.4968	11.6008	7.28343	10.1282	12.3701	9.67081	-0.355153
18	3066806	3219968	ENSG00000101605	MYOM1	myomesin 1	35.9901	20.5888	33.8601	17.3042	6.46758	10.5853	30.1463	11.4524	-1.39634
18	3093567	3093629	ENSG00000252353	RNU7-25P	RNA, U7 small nuclear 25 pseudogene	27.247	20.6136	26.3949	0	7.28343	3.37607	24.7518	3.55317	-2.80036
18	3190396	3247277	ENSG00000265399	NA	NA	38.4774	28.1203	34.8397	41.707	10.1799	11.8924	33.8124	21.2598	-0.669429
18	3245287	3247433	ENSG00000272688	NA	NA	67.6732	80.1106	66.161	74.1826	50.8924	42.5564	71.3149	55.8771	-0.351947
18	3247480	3256236	ENSG00000101608	MYL12A	myosin light chain 12A	6845.17	8305.09	7769.09	6812	6290.49	9120.28	7639.78	7407.59	-0.0445281
18	3255435	3261850	ENSG00000264235	MYL12-AS1	MYL12A and MYL12B antisense RNA 1	442.252	556.365	491.392	502.682	442.737	591.746	496.67	512.388	0.0449517
18	3261478	3278461	ENSG00000118680	MYL12B	myosin light chain 12B	5646.28	7357.78	6337.6	4464.11	4424.63	6126.6	6447.22	5005.12	-0.365274
18	3284119	3330984	ENSG00000266578	NA	NA	2.95132	15.8672	11.351	28.5047	0.523587	3.65169	10.0565	10.8933	0.115313
18	3347695	3383532	ENSG00000259256	LINC01895	long intergenic non-protein coding RNA 1895	7.6314	17.2731	16.4913	32.5236	1.24026	11.7508	13.7986	15.1715	0.136847
18	3377915	3378247	ENSG00000240364	RPL31P59	ribosomal protein L31 pseudogene 59	11.6773	17.178	16.4968	38.9622	7.28343	13.5043	15.1174	19.9166	0.397768
18	3394888	3395312	ENSG00000265243	IGLJCOR18	immunoglobulin lambda joining-constant/OR18 (pseudogene)	11.6773	17.178	16.4968	46.7547	7.28343	13.5043	15.1174	22.5141	0.574624
18	3406341	3406818	ENSG00000243720	RPL21P127	ribosomal protein L21 pseudogene 127	11.6773	17.178	16.4968	46.7547	7.28343	16.8803	15.1174	23.6395	0.644991
18	3411607	3459978	ENSG00000177426	TGIF1	TGFB induced factor homeobox 1	323.815	494.329	609.767	1259.25	588.01	1211.04	475.97	1019.43	1.09882
18	3415144	3415580	ENSG00000263460	NA	NA	14.7305	29.1474	24.5031	49.4534	8.76184	20.2564	22.7937	26.1572	0.198576
18	3466249	3487045	ENSG00000266835	GAPLINC	gastric adenocarcinoma associated, positive CD44 regulator, long intergenic non-coding RNA	17.2996	38.9812	33.6603	84.9433	26.8292	95.9093	29.9804	69.2273	1.20732
18	3496031	4455307	ENSG00000170579	DLGAP1	DLG associated protein 1	5.18604	9.90119	8.92837	17.6253	6.38554	18.5638	8.0052	14.1916	0.826024
18	3571214	3571511	ENSG00000241223	RN7SL39P	RNA, 7SL, cytoplasmic 39, pseudogene	7.78487	20.6136	16.4968	19.4811	14.5669	64.1453	14.9651	32.7311	1.12906
18	3580168	3580754	ENSG00000266373	NA	NA	7.78487	21.8917	19.7962	19.4811	9.14779	64.1453	16.4909	30.9247	0.90709
18	3593731	3598363	ENSG00000177337	NA	NA	322.416	343.761	435.231	1086.86	395.72	886.384	367.136	789.654	1.10491
18	3602999	3610103	ENSG00000262001	NA	NA	159.954	167.809	194.176	762.011	228.118	465.776	173.98	485.302	1.47996
18	3653029	3656282	ENSG00000266401	LOC105371967	uncharacterized LOC105371967	3.84338	10.0597	20.0437	9.68127	2.40356	26.7221	11.3156	12.9356	0.193043
18	3770016	3771430	ENSG00000266513	NA	NA	0	9.95205	6.08539	0	0	0.544373	5.34581	0.181458	-4.8807
18	3962352	4024150	ENSG00000263878	NA	NA	0.0857875	0.519804	0.0755995	0.155854	0.118036	0.0789413	0.227064	0.11761	-0.949082
18	4775053	5004537	ENSG00000266268	NA	NA	0.0468482	0.0586862	0.0431607	0.0543642	0.0430213	0.035602	0.049565	0.0443291	-0.161067
18	5142910	5197503	ENSG00000231824	AKAIN1	A-kinase anchor inhibitor 1	0.0643831	0.12045	6.74075	0.0431066	0.0679074	0	2.30853	0.0370047	-5.96312
18	5159331	5171026	ENSG00000266153	NA	NA	0.100514	0	6.68392	0.100612	0	0	2.26148	0.0335374	-6.07535
18	5197164	5215497	ENSG00000285575	NA	NA	0.0641202	0.21476	6.95812	0	0.17997	0.0548774	2.41233	0.0782826	-4.94559
18	5232875	5238526	ENSG00000265091	NA	NA	92.9459	84.5591	87.2629	130.904	109.158	110.332	88.256	116.798	0.404251
18	5236723	5238598	ENSG00000264575	NA	NA	325.445	303.707	301.609	472.133	380.201	396.836	310.254	416.39	0.424488
18	5237825	5290608	ENSG00000263753	LINC00667	long intergenic non-protein coding RNA 667	57.8135	45.7651	49.3842	75.9259	58.4934	53.2611	50.9876	62.5601	0.295097
18	5240254	5241167	ENSG00000265188	LOC100422274	transforming acidic coiled-coil containing protein 3 pseudogene	392.735	272.417	246.896	463.352	354.607	330.23	304.016	382.729	0.332178
18	5289018	5297053	ENSG00000198081	ZBTB14	zinc finger and BTB domain containing 14	143.238	128.47	161.811	140.782	145.285	137.443	144.506	141.17	-0.0336982
18	5310395	5317664	ENSG00000264254	NA	NA	0.253284	0	0	0	0.127252	0.117041	0.084428	0.081431	-0.0521443
18	5392380	5630700	ENSG00000082397	EPB41L3	erythrocyte membrane protein band 4.1 like 3	4.56544	2.27193	0.022137	0.0632695	1.08361	0.0473715	2.2865	0.398082	-2.522
18	5463626	5480975	ENSG00000265316	NA	NA	0.03859	3.4356	0.0574331	0	6.14069	0	1.17721	2.0469	0.79807
18	5721811	5876328	ENSG00000261738	MIR3976HG	MIR3976 host gene	0	0	0.00638447	5.50858	0.0284706	0.00279669	0.00212816	1.84661	9.76106
18	5887486	5989369	ENSG00000264449	LOC121725015	uncharacterized LOC121725015	0.038969	0	0.0205961	0	0.00747052	0.0167672	0.0198551	0.00807923	-1.29722
18	5895744	6108382	ENSG00000266846	NA	NA	0.132934	0.0756633	0.0853709	0.0920378	0.0260492	0.0391211	0.0979895	0.0524027	-0.902986
18	5954705	6415237	ENSG00000154655	L3MBTL4	L3MBTL histone methyl-lysine binding protein 4	3.58905	0.270077	2.66527	1.24723	0.0317808	0.218201	2.1748	0.49907	-2.12357
18	6256746	6260934	ENSG00000264707	L3MBTL4-AS1	L3MBTL4 antisense RNA 1	7.78487	3.60459	9.89809	0.104197	0	0.152358	7.09585	0.0855184	-6.3746
18	6462143	6463030	ENSG00000235552	RPL6P27	ribosomal protein L6 pseudogene 27	108.633	75.4708	98.5494	139.381	261.744	202.374	94.2176	201.166	1.09432
18	6511415	6590653	ENSG00000265944	LINC01387	long intergenic non-protein coding RNA 1387	2.47336	0.00624354	2.10342	0	0.0049636	0	1.52767	0.00165453	-9.8507
18	6727052	6728981	ENSG00000279479	NA	NA	13.4227	0.375796	0.0410496	0.609984	0	0.794575	4.6132	0.468186	-3.30061
18	6728820	6729862	ENSG00000266441	NA	NA	75.0097	61.2011	53.2553	3.91492	7.69933	2.98727	63.1553	4.86717	-3.69775
18	6729715	6915716	ENSG00000088756	ARHGAP28	Rho GTPase activating protein 28	318.241	317.865	317.454	23.0499	32.5507	7.74794	317.853	21.1162	-3.91194
18	6784613	6796503	ENSG00000287834	NA	NA	394.559	380.347	431.76	28.426	49.5678	4.90992	402.222	27.6346	-3.86345
18	6873398	6875024	ENSG00000263797	NA	NA	168.976	163.592	160.561	0.833878	15.7606	4.71736	164.376	7.10395	-4.53224
18	6919495	6929966	ENSG00000265933	LINC00668	long intergenic non-protein coding RNA 668	4.227	8.49761	0.823344	15.7877	0	0.194097	4.51598	5.32726	0.238353
18	6941741	7117797	ENSG00000101680	LAMA1	laminin subunit alpha 1	1199.79	677.126	1754.28	434.598	478.44	1227.7	1210.4	713.579	-0.762338
18	6954676	6957419	ENSG00000265069	LOC101927188	uncharacterized LOC101927188	1094.69	695.535	1481.33	390.101	407.47	1235.26	1090.52	677.612	-0.686482
18	7076816	7080123	ENSG00000264475	NA	NA	957.202	465.634	1492.62	237.478	377.712	795.16	971.817	470.117	-1.04767
18	7301019	7301153	ENSG00000212626	LOC124900409	small nucleolar RNA SNORA48	0	6.87119	6.59873	0	3.64172	0	4.48997	1.21391	-1.88705
18	7455843	7461135	ENSG00000286126	LOC112577592	uncharacterized LOC112577592	0.444261	10.3068	0	0.220138	7.28343	6.75213	3.58368	4.7519	0.407062
18	7566781	8406861	ENSG00000173482	PTPRM	protein tyrosine phosphatase receptor type M	2323.3	2013.55	2431.75	1730.02	1357.77	1945.79	2256.2	1677.86	-0.427273
18	7741309	7754831	ENSG00000266767	NA	NA	3033.01	2391.02	3246.12	2524.46	1893.45	2701.47	2890.05	2373.13	-0.284306
18	7814117	7815730	ENSG00000264596	NA	NA	2153.56	2049.13	2369.59	1693.46	1439.66	1761.24	2190.76	1631.45	-0.425276
18	7995569	7995785	ENSG00000199856	LOC124904381	small nucleolar RNA U3	3081.87	3075.64	3643.64	2357.23	1871.32	2963.03	3267.05	2397.19	-0.446642
18	8012256	8016565	ENSG00000286627	NA	NA	3074.7	3068.24	3654.91	2351.72	1857.13	2945.12	3265.95	2384.66	-0.453721
18	8133202	8136032	ENSG00000286649	NA	NA	1200.01	1100.67	1146.85	806.535	714.591	911.553	1149.18	810.893	-0.503018
18	8154557	8155070	ENSG00000273368	NA	NA	2156.52	1784.38	2034.86	1277.7	1138.9	1458.82	1991.92	1291.8	-0.624775
18	8360819	8367034	ENSG00000266149	LOC100192426	uncharacterized LOC100192426	1431.25	1200.22	1474.69	802.618	515.44	1209.68	1368.72	842.578	-0.699947
18	8402846	8405161	ENSG00000265413	NA	NA	2179.63	1570.57	2258.17	1189.54	932.514	1612.12	2002.79	1244.72	-0.686188
18	8406760	8406953	ENSG00000263970	NA	NA	97.21	102.053	132.094	43.7669	67.7397	82.1976	110.452	64.5681	-0.774533
18	8412128	8414304	ENSG00000266613	COP1P1	COP1 pseudogene 1	14.7451	22.8761	12.2695	9.14431	15.7819	17.8888	16.6302	14.2717	-0.220654
18	8471830	8472128	ENSG00000242985	RN7SL50P	RNA, 7SL, cytoplasmic 50, pseudogene	7.78487	0	0	3.89622	3.64172	2.12987	2.59496	3.2226	0.312516
18	8486996	8513849	ENSG00000229442	NA	NA	7.78487	0.0575734	0	3.89622	3.65365	0.0379687	2.61415	2.52928	-0.0476134
18	8545634	8546817	ENSG00000225212	NA	NA	7.78487	3.4356	0	3.89622	3.64172	0	3.74016	2.51265	-0.573891
18	8609436	8639383	ENSG00000206418	RAB12	RAB12, member RAS oncogene family	547.584	668.944	656.044	805.567	864.944	690.022	624.191	786.844	0.334091
18	8635178	8636347	ENSG00000266708	NA	NA	599.685	722.072	711.319	896.555	886.28	790.745	677.692	857.86	0.340112
18	8688021	8688410	ENSG00000263935	TOMM20P3	TOMM20 pseudogene 3	27.6373	5.6524	0	7.79245	0	0	11.0966	2.59748	-2.09493
18	8695855	8707699	ENSG00000265962	GACAT2	gastric cancer associated transcript 2	837.998	924.83	781.864	267.007	425.474	280.946	848.231	324.476	-1.38634
18	8705555	8832778	ENSG00000168502	MTCL1	microtubule crosslinking factor 1	2328.08	2539.18	2182.86	803.574	1428.2	888.308	2350.04	1040.03	-1.17607
18	8720033	8720132	ENSG00000252319	NA	NA	1694.11	2287	1701.97	710.254	1369.21	588.322	1894.36	889.263	-1.09103
18	8801655	8802305	ENSG00000272788	NA	NA	2502.22	2338.12	2103	817.997	1358.82	703.682	2314.45	960.166	-1.26931
18	8913998	8919414	ENSG00000287719	NA	NA	0.651135	10.4977	0	0	14.5669	0.489954	3.71629	5.01894	0.433521
18	8971623	8974580	ENSG00000286765	NA	NA	13.4807	14.0654	5.69606	7.79245	23.3294	6.75213	11.0807	12.6247	0.188194
18	9020028	9020764	ENSG00000242058	RPS4XP19	ribosomal protein S4X pseudogene 19	11.6773	17.178	4.1242	9.28	16.2937	6.75213	10.9932	10.7753	-0.0288811
18	9102010	9102492	ENSG00000288939	NA	NA	111.508	171.395	140.942	58.6131	49.7072	67.2272	141.281	58.5158	-1.27167
18	9102629	9134345	ENSG00000178127	NDUFV2	NADH:ubiquinone oxidoreductase core subunit V2	897.744	1460.59	1448.56	1317.01	1480.04	1661.79	1268.96	1486.28	0.22805
18	9102735	9254346	ENSG00000265257	NA	NA	983.581	1216.66	1267.26	1078.07	1077.9	1221.61	1155.84	1125.86	-0.037908
18	9112403	9115877	ENSG00000263847	NA	NA	1023.28	1790.73	1868.26	1570.87	1742.37	2142.71	1560.76	1818.65	0.220619
18	9121178	9136645	ENSG00000266053	NDUFV2-AS1	NDUFV2 antisense RNA 1	540.28	764.275	681.735	745.214	848.596	825.632	662.097	806.481	0.284597
18	9136227	9285985	ENSG00000101745	ANKRD12	ankyrin repeat domain 12	857.604	980.88	1035.78	861.463	822.517	937.046	958.089	873.675	-0.133063
18	9249648	9249746	ENSG00000200883	NA	NA	1386.62	1364.77	1659.88	1311.44	1074.31	1565.7	1470.43	1317.15	-0.158815
18	9250109	9250211	ENSG00000207092	NA	NA	1354.64	1357.36	1623.87	1327.08	1095.12	1558.09	1445.29	1326.76	-0.123449
18	9259387	9260390	ENSG00000273284	NA	NA	326.918	338.655	369.338	286.293	223.278	402.647	344.97	304.073	-0.182056
18	9310521	9334445	ENSG00000264964	NA	NA	69.0518	88.465	86.3782	52.8928	28.753	27.9275	81.2984	36.5244	-1.15436
18	9334766	9402420	ENSG00000128791	TWSG1	twisted gastrulation BMP signaling modulator 1	2992.13	3394.14	3383.63	1469.11	1819.22	2062.77	3256.63	1783.7	-0.868511
18	9335268	9336242	ENSG00000287509	NA	NA	1498.04	1898.59	2085.35	777.72	1128.2	987.985	1827.33	964.634	-0.92168
18	9473420	9474006	ENSG00000273335	NA	NA	25.9053	37.8502	27.718	14.0956	17.1459	23.1255	30.4912	18.1223	-0.750624
18	9475008	9538114	ENSG00000017797	RALBP1	ralA binding protein 1	769.583	961.732	909.426	724.513	881.458	877.451	880.247	827.808	-0.0886124
18	9506241	9509726	ENSG00000266805	NA	NA	770.657	1045.01	953.689	712.682	915.056	988.819	923.117	872.186	-0.0818784
18	9518118	9518260	ENSG00000251994	RNU2-27P	RNA, U2 small nuclear 27, pseudogene	869.411	1050.11	943.455	827.152	994.06	867.792	954.324	896.335	-0.0904422
18	9546790	9615240	ENSG00000154845	PPP4R1	protein phosphatase 4 regulatory subunit 1	1449.84	1424.71	1372.19	1425.26	1608.34	1187.85	1415.58	1407.15	-0.00861966
18	9587385	9590182	ENSG00000266541	NA	NA	2290.54	2351.17	2432.49	2451.12	2776.53	2177.77	2358.07	2468.47	0.0660155
18	9615263	9619363	ENSG00000263627	PPP4R1-AS1	PPP4R1 antisense RNA 1	77.3028	52.0702	49.3536	37.8228	25.0968	21.7493	59.5756	28.223	-1.07785
18	9617963	9618072	ENSG00000212572	NA	NA	49.6732	19.6365	9.89809	7.79245	0	0	26.4026	2.59748	-3.34549
18	9646109	9648502	ENSG00000285594	LINC02856	long intergenic non-protein coding RNA 2856	32.1219	3.4356	10.1987	7.79245	0	0	15.2521	2.59748	-2.55382
18	9678247	9679493	ENSG00000264644	NA	NA	31.1395	10.3068	10.4171	7.79245	0	0.606933	17.2878	2.79979	-2.62636
18	9708274	9862551	ENSG00000168461	RAB31	RAB31, member RAS oncogene family	382.87	482.986	498.465	496.278	405.154	461.008	454.773	454.147	-0.00198995
18	9734881	9735602	ENSG00000266891	NA	NA	592.687	665.6	681.362	785.854	604.722	663.203	646.55	684.593	0.082485
18	9785107	9787805	ENSG00000266127	ZNF415P1	zinc finger protein 415 pseudogene 1	347.207	536.957	670.778	474.737	450.909	573.163	518.314	499.603	-0.0530444
18	9830329	9830627	ENSG00000242651	RN7SL862P	RNA, 7SL, cytoplasmic 862, pseudogene	145.796	278.929	201.128	186.09	95.9433	206.405	208.618	162.813	-0.357649
18	9840339	9841559	ENSG00000285653	NA	NA	132.671	247.033	188.783	187.172	106.998	190.513	189.496	161.561	-0.23009
18	9844716	9844846	ENSG00000252680	RNA5SP449	RNA, 5S ribosomal pseudogene 449	164.71	239.25	213.088	173.652	113.201	225.236	205.683	170.696	-0.268988
18	9880579	9880886	ENSG00000265564	PIGPP4	phosphatidylinositol glycan anchor biosynthesis class P pseudogene 4	7.78487	30.9204	6.59873	0	16.9037	6.75213	15.1013	7.88529	-0.937439
18	9885765	9889275	ENSG00000168454	TXNDC2	thioredoxin domain containing 2	8.34822	5.74655	2.61881	4.93411	16.3265	10.7361	5.57119	10.6656	0.936903
18	9912315	9912849	ENSG00000272799	NA	NA	8.22951	22.1191	16.3053	1.1893	24.9942	14.7877	15.5513	13.6571	-0.187388
18	9914015	9960021	ENSG00000101558	VAPA	VAMP associated protein A	1321.62	1864.78	1595.21	1748.7	2435.14	2163.75	1593.87	2115.87	0.408714
18	9923919	9924021	ENSG00000223138	RNA5SP450	RNA, 5S ribosomal pseudogene 450	1333.2	2050.04	1581.01	1777.71	2752.03	2349.08	1654.75	2292.94	0.470586
18	10085837	10144406	ENSG00000265554	NA	NA	1.1748	1.58315	4.7514	4.53724	1.83544	5.32179	2.50311	3.89816	0.639069
18	10297298	10323565	ENSG00000287065	NA	NA	0.356094	0.496237	1.81944	3.83882	0.0737577	1.28619	0.890591	1.73292	0.960372
18	10321379	10372387	ENSG00000264876	NA	NA	7.864	14.6999	22.1777	6.81289	7.10766	12.2246	14.9139	8.71505	-0.775074
18	10375102	10378114	ENSG00000266102	NA	NA	50.5513	76.904	79.3063	41.9633	103.413	75.6645	68.9205	73.6802	0.0963441
18	10380422	10390344	ENSG00000286499	NA	NA	1.2946	5.26247	4.46887	4.18367	1.37234	0.609747	3.67531	2.05525	-0.838551
18	10405132	10414515	ENSG00000260913	LINC01254	long intergenic non-protein coding RNA 1254	0	3.76111	3.29936	4.02163	0.19794	0	2.35349	1.40652	-0.742669
18	10406557	10422360	ENSG00000287563	NA	NA	0.0669963	3.62887	3.54197	3.97068	0.324927	0.114081	2.41261	1.4699	-0.71488
18	10454634	10489949	ENSG00000154856	APCDD1	APC down-regulated 1	915.081	1055.6	912.297	112.915	282.997	197.121	960.993	197.678	-2.28138
18	10525904	10552764	ENSG00000134265	NAPG	NSF attachment protein gamma	498.602	575.506	575.796	626.943	760.819	729.963	549.968	705.908	0.360134
18	10594589	10604798	ENSG00000265728	NA	NA	12.7704	8.15538	4.60437	10.0697	8.62469	12.8062	8.51006	10.5002	0.303176
18	10612303	10626353	ENSG00000266604	NA	NA	3.89243	0.0293432	0	0.294505	7.35497	0.0494996	1.30726	2.56633	0.973159
18	10666482	11149569	ENSG00000154864	PIEZO2	piezo type mechanosensitive ion channel component 2	63.1582	33.1544	35.585	31.7064	17.0152	7.95587	43.9659	18.8925	-1.21857
18	10704296	10709599	ENSG00000264843	NA	NA	28.7099	11.9919	6.00953	9.77031	7.69822	1.30828	15.5704	6.25894	-1.31482
18	10724618	10728539	ENSG00000264714	NA	NA	37.8304	3.47941	18.0821	8.97393	9.13819	7.79053	19.7973	8.63422	-1.19717
18	10759583	10759649	ENSG00000274838	MIR6788	microRNA 6788	54.4941	35.3971	13.1975	0	7.28343	10.1282	34.3629	5.80388	-2.56576
18	10893616	10908783	ENSG00000263952	NA	NA	50.691	22.7503	25.0423	16.8061	26.5199	7.65252	32.8279	16.9929	-0.949992
18	11366912	11378409	ENSG00000267051	NA	NA	0.499039	1.1971	0.775983	0.384979	0	0.0581422	0.824039	0.147707	-2.47997
18	11390032	11390729	ENSG00000273119	NA	NA	1.68654	0	0	0	0	0	0.562179	0	#NAME?
18	11447755	11489369	ENSG00000267564	NA	NA	0	6.87623	0.0171255	0.0279947	0	0	2.29779	0.00933156	-7.94391
18	11486204	11523087	ENSG00000267252	LINC01255	long intergenic non-protein coding RNA 1255	0.0318715	6.87119	0.102784	0.0315856	0.0298186	0.0444858	2.33528	0.0352966	-6.04792
18	11619435	11639461	ENSG00000257513	NA	NA	12.0983	25.0881	13.5884	31.9535	19.4773	11.9745	16.9249	21.1351	0.320491
18	11619508	11639699	ENSG00000291183	NA	NA	11.9994	25.0856	13.4774	31.79	19.3777	11.9573	16.8541	21.0417	0.320146
18	11620716	11621158	ENSG00000267143	NA	NA	17.7361	21.4608	11.2566	48.8879	18.085	12.496	16.8179	26.4896	0.655434
18	11644335	11644824	ENSG00000267773	NA	NA	0	19.1311	0	7.79245	7.28343	6.75213	6.37705	7.276	0.190258
18	11654884	11654941	ENSG00000283492	MIR7153	microRNA 7153	0	17.178	0	7.79245	0	6.75213	5.72599	4.84819	-0.240079
18	11666455	11670165	ENSG00000260759	NA	NA	0	17.178	0	7.79245	0	6.75213	5.72599	4.84819	-0.240079
18	11689263	11885685	ENSG00000141404	GNAL	G protein subunit alpha L	21.1955	44.0069	46.999	29.6432	41.7949	43.7328	37.4005	38.3903	0.0376846
18	11745625	11747581	ENSG00000267333	NA	NA	0	3.4356	0	0	3.64172	6.75213	1.1452	3.46462	1.5971
18	11758976	11786181	ENSG00000286812	NA	NA	0.0427803	4.94231	10.9916	0	3.75282	6.82709	5.32558	3.52664	-0.594645
18	11810405	11811484	ENSG00000267455	NA	NA	0.858572	6.87119	16.4968	0	3.64172	6.75213	8.07553	3.46462	-1.22086
18	11851412	11854444	ENSG00000255112	CHMP1B	charged multivesicular body protein 1B	811.561	1595.79	1695.11	1412.63	1907.48	1906.21	1367.48	1742.1	0.349306
18	11851413	11852751	ENSG00000267165	NA	NA	1580.55	3106.29	3250.23	2776.75	3758.34	3751.27	2645.69	3428.78	0.374053
18	11857154	11857554	ENSG00000272703	NA	NA	7.91137	64.2628	62.8446	57.6738	60.8804	83.9966	45.0063	67.5169	0.585123
18	11882621	11908366	ENSG00000154889	MPPE1	metallophosphoesterase 1	915.601	841.332	886.194	599.248	738.846	651.133	881.042	663.076	-0.410038
18	11908711	11909223	ENSG00000273141	NA	NA	94.5512	179.456	198.187	98.3492	183.501	112.683	157.398	131.511	-0.259235
18	11910633	11914344	ENSG00000267079	NA	NA	0	17.3937	10.0884	0.316023	22.443	13.9946	9.16068	12.2512	0.419399
18	11928837	11929476	ENSG00000267661	NA	NA	21.5759	26.5278	16.187	22.6944	104.27	63.1784	21.4302	63.3811	1.56441
18	11981024	12030877	ENSG00000141401	IMPA2	inositol monophosphatase 2	226.387	216.767	246.468	146.797	107.278	139.857	229.874	131.311	-0.807858
18	11993987	11994938	ENSG00000266955	NA	NA	280.554	288.334	306.841	206.504	132.99	147.475	291.909	162.323	-0.846655
18	12031177	12032181	ENSG00000267480	NA	NA	20.7377	21.0276	10.0032	8.89456	2.666	14.8964	17.2562	8.81899	-0.968429
18	12040100	12040300	ENSG00000266995	NA	NA	2.8804	6.87119	3.90974	0	0	12.137	4.55378	4.04565	-0.170692
18	12050308	12050672	ENSG00000267292	NA	NA	2.41673	6.87119	0	0	0	6.75213	3.09598	2.25071	-0.460013
18	12056675	12057822	ENSG00000212712	LOC107985122	kinesin-like protein KIF1C	0	6.87119	1.73742	0.397435	3.82587	6.75213	2.86954	3.65848	0.350426
18	12067172	12068417	ENSG00000267533	NA	NA	1.66953	9.50929	3.68893	1.44583	3.49254	7.36498	4.95591	4.10111	-0.273135
18	12073231	12076654	ENSG00000256616	ADGRA3P1	ADGRA3 pseudogene 1	2.85309	11.2954	2.88393	4.17851	3.22892	13.3336	5.67748	6.91369	0.284206
18	12081539	12085267	ENSG00000267722	NA	NA	0.144087	6.87119	0.264622	0	1.43793	6.75213	2.42663	2.73002	0.169956
18	12091673	12093141	ENSG00000267478	LOC100533852	nuclear factor kappa B subunit 2 pseudogene	0	6.87119	0	0	3.64172	6.75213	2.2904	3.46462	0.597098
18	12093842	12129764	ENSG00000181626	ANKRD62	ankyrin repeat domain 62	0.0327241	3.32025	1.24968	0.0210419	3.69636	10.1282	1.53422	4.6152	1.58889
18	12098426	12098532	ENSG00000200827	RNU6-324P	RNA, U6 small nuclear 324, pseudogene	0	6.87119	0	0	3.64172	10.1282	2.2904	4.58997	1.00289
18	12101996	12102470	ENSG00000267162	NA	NA	0	6.87119	0	0	3.64172	10.1282	2.2904	4.58997	1.00289
18	12192202	12192934	ENSG00000267116	NA	NA	0	0	6.59873	0	3.64172	10.1282	2.19958	4.58997	1.06126
18	12199344	12200089	ENSG00000279285	NA	NA	0	0	6.59873	0	3.64172	10.1282	2.19958	4.58997	1.06126
18	12200778	12201979	ENSG00000267643	NA	NA	0	0	6.59873	0	3.64172	10.1282	2.19958	4.58997	1.06126
18	12201981	12223539	ENSG00000267733	NA	NA	2.31275	1.26982	7.68137	0.908179	4.5926	10.8373	3.75465	5.44603	0.536527
18	12211377	12211807	ENSG00000267076	NA	NA	0	1.89357	6.59873	0	3.64172	10.1282	2.83077	4.58997	0.697293
18	12230410	12231573	ENSG00000267247	NA	NA	1.01076	3.4356	6.59873	3.89622	5.13222	10.8946	3.68169	6.641	0.851031
18	12246588	12247055	ENSG00000267663	NA	NA	0	3.4356	6.59873	3.89622	3.64172	10.1282	3.34477	5.88871	0.816044
18	12254360	12277595	ENSG00000176194	CIDEA	cell death inducing DFFA like effector a	12.5133	5.44653	17.4606	15.52	5.2205	19.0402	11.8068	13.2602	0.167491
18	12277736	12279162	ENSG00000289550	NA	NA	545.612	214.226	449.292	208.817	137.021	161.017	403.043	168.952	-1.25432
18	12279426	12282739	ENSG00000280302	NA	NA	39.0089	27.5864	37.5926	37.7815	23.7651	38.2923	34.7293	33.2797	-0.0615138
18	12288242	12291594	ENSG00000267069	NA	NA	21.0124	14.917	29.8439	18.4187	10.9773	36.5757	21.9244	21.9906	0.00434746
18	12304090	12304194	ENSG00000199702	RNU6-170P	RNA, U6 small nuclear 170, pseudogene	12.4258	3.4356	37.562	11.0892	17.4032	20.9706	17.8078	16.4877	-0.111122
18	12307668	12344320	ENSG00000176014	TUBB6	tubulin beta 6 class V	4548.25	4579.91	5077.81	5919.44	7037.4	8691.63	4735.32	7216.16	0.607768
18	12328943	12377227	ENSG00000141385	AFG3L2	AFG3 like matrix AAA peptidase subunit 2	1003.74	897.311	961.967	955.011	1350.37	1047.5	954.339	1117.63	0.227863
18	12400411	12400473	ENSG00000251937	RNU7-129P	RNA, U7 small nuclear 129 pseudogene	19.4622	20.6136	42.8917	50.6509	40.0589	43.8889	27.6558	44.8662	0.698046
18	12407895	12432238	ENSG00000141391	PRELID3A	PRELI domain containing 3A	279.687	220.869	348.013	330.485	275.672	337.297	282.856	314.485	0.152922
18	12432896	12437635	ENSG00000267108	NA	NA	303.091	282.037	435.723	242.164	229.51	414.549	340.284	295.408	-0.204029
18	12438889	12448205	ENSG00000267199	NA	NA	117.406	123.218	173.866	202.535	134.213	221.438	138.163	186.062	0.429411
18	12446511	12658107	ENSG00000134278	SPIRE1	spire type actin nucleation factor 1	738.559	625.595	822.298	1908.61	1071.52	1218.98	728.817	1399.71	0.941495
18	12450446	12451042	ENSG00000267515	HMGB3P28	high mobility group box 3 pseudogene 28	404.931	307.123	342.242	996.479	486.713	682.198	351.432	721.796	1.03835
18	12658042	12728945	ENSG00000128789	PSMG2	proteasome assembly chaperone 2	303.704	295.945	314.867	383.326	426.399	376.836	304.839	395.52	0.375706
18	12661832	12702777	ENSG00000101624	CEP76	centrosomal protein 76	153.17	125.443	143.891	196.849	205.744	185.952	140.835	196.181	0.478186
18	12670425	12671145	ENSG00000267249	NA	NA	50.7746	74.1516	101.849	101.459	83.4459	63.245	75.5919	82.7165	0.129944
18	12738964	12750068	ENSG00000266961	NA	NA	15.7731	42.013	22.2909	8.67352	4.36193	60.6908	26.6923	24.5754	-0.11921
18	12739489	12776140	ENSG00000260302	NA	NA	15.324	41.5604	16.5453	6.04275	4.13574	53.2189	24.4766	21.1325	-0.21194
18	12760716	12760818	ENSG00000201466	NA	NA	15.5697	41.2272	13.1975	3.89622	3.64172	47.2649	23.3315	18.2676	-0.352987
18	12785477	12929643	ENSG00000175354	PTPN2	protein tyrosine phosphatase non-receptor type 2	395.829	409.118	377.194	343.866	342.333	393.328	394.047	359.842	-0.131003
18	12911185	12912023	ENSG00000267570	NA	NA	7.78487	3.4356	13.1975	11.6887	0	33.7607	8.13931	15.1498	0.896319
18	12912843	12913906	ENSG00000267336	NA	NA	7.78487	3.4356	13.1975	12.0552	0	33.7607	8.13931	15.272	0.907907
18	12947132	12987536	ENSG00000085415	SEH1L	SEH1 like nucleoporin	544.13	570.409	579.43	796.735	895.94	905.476	564.656	866.05	0.617078
18	12984693	12991173	ENSG00000266969	NA	NA	105.704	143.928	124.074	129.729	212.491	188.823	124.569	177.014	0.506925
18	12991361	13125052	ENSG00000101639	CEP192	centrosomal protein 192	612.894	602.431	566.145	495.193	840.138	538.229	593.824	624.52	0.0727138
18	13139779	13140489	ENSG00000267656	NA	NA	24.5881	15.7215	22.7981	19.1299	37.6071	42.2722	21.0359	33.0031	0.649746
18	13151636	13152689	ENSG00000267032	NA	NA	9.10083	8.15016	13.6612	3.00079	20.7056	23.6325	10.3041	15.7796	0.614849
18	13183401	13185617	ENSG00000267286	NA	NA	4.83393	3.71156	13.1975	0	19.2012	23.6325	7.24765	14.2779	0.978198
18	13203773	13216367	ENSG00000267239	NA	NA	3.98083	3.47761	13.2598	0	10.983	16.8803	6.90608	9.28777	0.427466
18	13217497	13652755	ENSG00000168675	LDLRAD4	low density lipoprotein receptor class A domain containing 4	0.508265	0.244122	4.57651	0.155175	0.271068	1.67028	1.7763	0.69884	-1.34584
18	13234944	13236470	ENSG00000267177	NA	NA	3.89243	0	19.0784	0	0	16.8803	7.65693	5.62678	-0.444457
18	13239542	13242076	ENSG00000279020	C18orf15	chromosome 18 putative open reading frame 15	3.89243	0	13.1975	0	0	16.8803	5.69663	5.62678	-0.017799
18	13279414	13280110	ENSG00000279275	NA	NA	0	0	13.1975	4.78071	0	1.05745	4.39915	1.94605	-1.17667
18	13461019	13470823	ENSG00000267694	NA	NA	0	0.105829	0.0982674	0.35767	0	0.206958	0.0680322	0.188209	1.46805
18	13644814	13645685	ENSG00000266954	NA	NA	1.12617	6.18881	3.91302	3.50705	3.24451	2.20937	3.74267	2.98698	-0.325381
18	13663346	13726663	ENSG00000177150	FAM210A	family with sequence similarity 210 member A	178.076	179.039	220.833	230.466	280.37	283.692	192.649	264.843	0.459159
18	13710248	13710484	ENSG00000279962	NA	NA	167.408	158.11	168.869	172.656	243.609	212.835	164.796	209.7	0.34765
18	13715101	13715368	ENSG00000242707	RN7SL362P	RNA, 7SL, cytoplasmic 362, pseudogene	143.349	132.187	166.883	153.5	221.449	193.308	147.473	189.419	0.361127
18	13726659	13764556	ENSG00000101654	RNMT	RNA guanine-7 methyltransferase	411.867	400.421	412.617	473.172	453.828	568.515	408.301	498.505	0.287974
18	13744158	13745777	ENSG00000288839	NA	NA	398.882	460.219	456.602	579.312	444.204	659.434	438.568	560.983	0.355158
18	13824148	13827323	ENSG00000176136	MC5R	melanocortin 5 receptor	3.89243	0	0	3.89622	0	0	1.29748	1.29874	0.00140336
18	13882043	13915707	ENSG00000185231	MC2R	melanocortin 2 receptor	0	3.4356	0	7.79245	0.0244483	0.0302867	1.1452	2.61573	1.19161
18	14010053	14010917	ENSG00000279352	NA	NA	82.8989	78.7324	152.878	233.543	51.199	348.333	104.836	211.025	1.00927
18	14053950	14054761	ENSG00000270469	NA	NA	5.25551	8.52333	0.829926	3.15157	8.43747	5.60319	4.86959	5.73074	0.234922
18	14057456	14132490	ENSG00000175322	ZNF519	zinc finger protein 519	104.938	70.7291	71.4937	96.534	172.082	114.865	82.3868	127.827	0.633707
18	14074911	14075741	ENSG00000267756	NA	NA	41.0488	39.5673	26.3035	36.2818	35.2895	22.6319	35.6399	31.4011	-0.182678
18	14089934	14091019	ENSG00000267150	NA	NA	87.5744	68.313	60.2917	75.0732	135.781	82.0618	72.0597	97.6385	0.438259
18	14104541	14105226	ENSG00000267356	NA	NA	79.1897	63.556	69.6912	93.0828	150.528	96.1366	70.8123	113.249	0.677427
18	14179096	14221384	ENSG00000290461	NA	NA	0	0.0120239	0.0345634	0.012899	0.0260073	0.530584	0.0155291	0.18983	3.61166
18	14179394	14244811	ENSG00000186481	NA	NA	2.46885	0.0446932	0.0361625	0.0374035	0.0593434	0.609341	0.849903	0.235362	-1.85241
18	14222007	14222331	ENSG00000266145	RHOT1P1	ras homolog family member T1 pseudogene 1	0	2.71455	0	2.88609	2.76501	2.10483	0.904849	2.58531	1.51459
18	14225223	14342505	ENSG00000283294	NA	NA	96.5798	95.7197	83.2101	70.0273	51.9664	105.025	91.8365	75.673	-0.279289
18	14337422	14342524	ENSG00000290462	CYP4F35P	cytochrome P450 family 4 subfamily F member 35, pseudogene	7.78487	13.7424	0	0	0	23.6325	7.17575	7.87749	0.134606
18	14391912	14393909	ENSG00000265296	FEM1AP2	fem-1 homolog A pseudogene 2	0.580844	14.1828	13.1975	0.983323	0.853442	23.6325	9.32037	8.48975	-0.134665
18	14404550	14430923	ENSG00000286593	NA	NA	0	13.7424	13.1975	0.0444683	0	23.6325	8.97995	7.89231	-0.186259
18	14695421	14706597	ENSG00000276318	NA	NA	3.42329	0.130956	0	3.89622	0.0710356	0	1.18475	1.32242	0.158597
18	14728271	14854667	ENSG00000180777	ANKRD30B	ankyrin repeat domain 30B	3.09113	0.178091	0.162024	3.01384	0.173736	0.362565	1.14375	1.18338	0.0491432
18	14816150	14825249	ENSG00000265737	NA	NA	4.38011	1.71081	1.57553	3.94547	1.73421	2.13124	2.55548	2.60364	0.0269316
18	14946266	14974215	ENSG00000266554	LINC01443	long intergenic non-protein coding RNA 1443	0.104034	0.147017	0.423915	0	0.308938	0.175393	0.224989	0.161444	-0.478823
18	14969000	14970468	ENSG00000264301	LINC01444	long intergenic non-protein coding RNA 1444	0.546214	0	0.618069	0	0.43909	1.60064	0.388094	0.679911	0.808939
18	15003974	15006352	ENSG00000266522	NA	NA	0	1.21936	0.320502	0.983067	0.382855	0.82769	0.513288	0.731204	0.510506
18	15075444	15122767	ENSG00000263635	NA	NA	0.0829928	0.0162621	0.0136651	0	0.0184691	0.0386668	0.03764	0.0190453	-0.982833
18	15165337	15172007	ENSG00000287723	NA	NA	1.86977	1.66423	1.76593	0.863945	0.450437	1.26236	1.76664	0.858913	-1.04043
18	15184015	15189760	ENSG00000286293	NA	NA	0.0934997	0.480804	0.527783	0.188538	0.12044	0.0628789	0.367362	0.123952	-1.56742
18	15254417	15271744	ENSG00000266818	NA	NA	0.176122	3.61306	3.41437	0.177418	0.307908	3.60832	2.40118	1.36455	-0.815322
18	20946905	21111813	ENSG00000067900	ROCK1	Rho associated coiled-coil containing protein kinase 1	2337.16	2152.61	2292.27	2333.82	2367.64	2061.23	2260.68	2254.23	-0.00412086
18	21119181	21119661	ENSG00000244527	RPL21P128	ribosomal protein L21 pseudogene 128	19.0081	15.904	29.6943	13.58	0	10.1282	21.5354	7.90272	-1.44629
18	21120403	21120506	ENSG00000251886	RNU6-120P	RNA, U6 small nuclear 120, pseudogene	15.5697	13.7424	29.6943	11.6887	0	10.1282	19.6688	7.27229	-1.43543
18	21182502	21183499	ENSG00000263748	NA	NA	23.3546	25.0899	20.4382	19.4811	8.38654	3.37607	22.9609	10.4146	-1.14057
18	21240674	21241371	ENSG00000265984	NA	NA	34.4288	22.6838	10.7643	22.8239	16.1448	7.82744	22.6256	15.5987	-0.536532
18	21242231	21526112	ENSG00000141449	GREB1L	GREB1 like retinoic acid receptor coactivator	353.459	317.12	285.284	207.112	229.514	153.239	318.621	196.622	-0.69642
18	21316877	21317795	ENSG00000265948	NA	NA	547.85	501.938	464.786	319.528	349.018	211.96	504.858	293.502	-0.782506
18	21380285	21451017	ENSG00000265751	NA	NA	218.848	165.215	142.883	146.536	126.493	92.873	175.649	121.967	-0.526197
18	21450652	21450756	ENSG00000221139	LOC124900410	small nucleolar RNA SNORD23	283.998	228.137	201.42	163.641	112.963	111.41	237.852	129.338	-0.878912
18	21529283	21600884	ENSG00000141446	ESCO1	establishment of sister chromatid cohesion N-acetyltransferase 1	228.95	211.974	220.395	249.679	157.659	199.492	220.44	202.277	-0.124055
18	21612313	21633524	ENSG00000167088	SNRPD1	small nuclear ribonucleoprotein D1 polypeptide	680.317	825.199	827.82	1033.77	1852.67	1411.49	777.779	1432.64	0.881247
18	21650900	21704780	ENSG00000158201	ABHD3	abhydrolase domain containing 3, phospholipase	274.452	203.633	312.654	463.365	534.482	500.448	263.58	499.432	0.922047
18	21661786	21662395	ENSG00000264188	NA	NA	436.848	262.189	289.732	579.936	685.946	650.234	329.589	638.705	0.954481
18	21673627	21682561	ENSG00000265656	NA	NA	220.041	205.096	324.603	459.233	496.157	470.915	249.913	475.435	0.92782
18	21683509	21683597	ENSG00000221493	MIR320C1	microRNA 320c-1	156.803	172.444	266.873	397.105	415.445	397.148	198.707	403.233	1.02097
18	21704956	21870953	ENSG00000101752	MIB1	MIB E3 ubiquitin protein ligase 1	995.049	1090.33	1124.41	883.054	829.335	887.141	1069.93	866.51	-0.304229
18	21711949	21712119	ENSG00000252677	LOC124900411	small nucleolar RNA SNORA81	12.7306	26.5147	32.1979	42.5605	60.1097	37.6729	23.8144	46.7811	0.974091
18	21724118	21724229	ENSG00000200750	NA	NA	13.3255	25.411	32.31	53.108	34.7768	40.817	23.6822	42.9006	0.857196
18	21793882	21794159	ENSG00000242971	RN7SL233P	RNA, 7SL, cytoplasmic 233, pseudogene	1027.52	992.714	995.157	1006	945.545	824.358	1005.13	925.301	-0.119388
18	21817623	21817828	ENSG00000199977	LOC124904362	small nucleolar RNA SNORA73 family	609.764	706.443	647.705	557.711	551.64	497.583	654.637	535.645	-0.289419
18	21825486	21831539	ENSG00000265142	MIR133A1HG	MIR133A1 host gene	670.703	747.528	685.411	588.977	416.997	501.239	701.214	502.404	-0.481005
18	21825697	21825785	ENSG00000283927	MIR133A1	microRNA 133a-1	676.222	766.255	684.168	580.006	424.757	503.226	708.882	502.663	-0.495954
18	21829003	21829088	ENSG00000284453	MIR1-2	microRNA 1-2	666.568	724.264	650.479	552.439	404.188	472.649	680.437	476.425	-0.514212
18	21854639	21854987	ENSG00000243303	RPL34P32	ribosomal protein L34 pseudogene 32	733.321	854.684	692.97	526.83	645.62	522.427	760.325	564.959	-0.428471
18	21871445	21893996	ENSG00000264149	NA	NA	2.24957	10.3293	6.33654	26.1305	10.489	19.3348	6.30515	18.6514	1.56468
18	21879800	21879904	ENSG00000252325	RNU6-1038P	RNA, U6 small nuclear 1038, pseudogene	0	6.87119	0	23.3773	7.28343	16.8803	2.2904	15.847	2.79054
18	21914368	21914660	ENSG00000264289	NA	NA	0	6.87119	6.59873	23.3773	7.28343	16.8803	4.48997	15.847	1.81943
18	21928984	21929094	ENSG00000222520	RNA5SP451	RNA, 5S ribosomal pseudogene 451	0	6.87119	6.59873	15.5849	0	16.8803	4.48997	10.8217	1.26915
18	21981120	22051159	ENSG00000265758	NA	NA	0.0335674	4.7378	6.66896	15.6396	1.79083	6.16821	3.81344	7.86622	1.04458
18	22088059	22098780	ENSG00000263588	NA	NA	3.89243	0	6.69167	7.79245	3.64172	0	3.52803	3.81139	0.111452
18	22164885	22169878	ENSG00000266010	GATA6-AS1	GATA6 antisense RNA 1 (head to head)	14.1977	7.25996	2.97689	10.9481	4.19895	0.974347	8.14484	5.37381	-0.599942
18	22169588	22202528	ENSG00000141448	GATA6	GATA binding protein 6	15.9186	15.4437	3.36657	5.77549	4.45464	3.39083	11.5763	4.54032	-1.35031
18	22175464	22176662	ENSG00000264012	NA	NA	13.5618	9.07078	4.77554	8.76813	3.64172	6.75213	9.13604	6.38733	-0.516356
18	22180111	22180218	ENSG00000201852	RNU6-702P	RNA, U6 small nuclear 702, pseudogene	27.247	29.5718	3.9469	10.4142	7.99816	10.1282	20.2553	9.51352	-1.09024
18	22200618	22205229	ENSG00000266283	NA	NA	12.307	7.55816	2.3849	1.46351	4.26328	0.221117	7.4167	1.98264	-1.90336
18	22213777	22228029	ENSG00000264825	NA	NA	0.158953	0.51129	0	0.082561	3.64172	0	0.223414	1.24143	2.47421
18	22413598	22417915	ENSG00000212710	CTAGE1	cutaneous T cell lymphoma-associated antigen 1	0.544598	0.0716247	0	0.264441	0	0.470788	0.205408	0.245077	0.254742
18	22562053	22563242	ENSG00000289624	NA	NA	3.37192	7.74382	1.67604	4.88584	0	0.857504	4.26393	1.91445	-1.15525
18	22586464	22587227	ENSG00000239490	RPS4XP18	ribosomal protein S4X pseudogene 18	1.15294	6.87119	3.57179	6.97031	0	0	3.86531	2.32344	-0.734323
18	22699480	22933764	ENSG00000265943	NA	NA	25.824	10.057	36.6118	15.0016	14.4465	4.51235	24.1642	11.3201	-1.09398
18	22723490	22907721	ENSG00000266850	LOC101927571	uncharacterized LOC101927571	24.2728	6.92365	35.1737	13.2581	10.6088	1.41687	22.1234	8.42794	-1.39232
18	22798260	23026488	ENSG00000101773	RBBP8	RB binding protein 8, endonuclease	92.37	66.2829	87.093	91.6496	176.16	100.942	81.9153	122.917	0.585483
18	22882824	22883357	ENSG00000273232	NA	NA	23.3546	5.04704	42.9908	7.79245	6.19707	7.10684	23.7975	7.03212	-1.75878
18	22900485	22900995	ENSG00000265939	UBE2CP2	ubiquitin conjugating enzyme E2 C pseudogene 2	52.0518	11.5396	50.5126	16.2495	16.4091	12.2862	38.0346	14.9816	-1.34412
18	22933348	22933438	ENSG00000284331	MIR4741	microRNA 4741	185.453	188.652	262.739	271.913	492.927	324.853	212.282	363.231	0.774908
18	23004563	23004862	ENSG00000242182	RN7SL745P	RNA, 7SL, cytoplasmic 745, pseudogene	197.343	239.653	238.845	330.71	527.05	360.042	225.28	405.934	0.849525
18	23024595	23024703	ENSG00000223023	NA	NA	145.101	140.859	145.08	144.16	338.68	148.391	143.68	210.41	0.550342
