## Supplementary material for "PI3K-AKT activation determines oncogenic RAS-induced hypertranscription and replication stress": Table S2 (part 7 of 14)

### Sheet: HRAS_ChrRNAseq_All_GeneID (continued)
chr	start	end	ENSEMBL	SYMBOL	GENENAME	H0A_RPKM	H0B_RPKM	H0C_RPKM	H48A_RPKM	H48B_RPKM	H48C_RPKM	H0_mean	H48_mean	logFC
18	23134563	23260470	ENSG00000134508	CABLES1	Cdk5 and Abl enzyme substrate 1	55.0349	72.7829	115.306	73.0794	29.9354	113.215	81.0413	72.0765	-0.169128
18	23197143	23437961	ENSG00000134490	TMEM241	transmembrane protein 241	120.373	162.807	176.869	208.503	210.809	257.54	153.35	225.617	0.55705
18	23257163	23260354	ENSG00000266495	NA	NA	40.7492	50.1548	90.5024	58.1943	32.1991	71.5417	60.4688	53.9784	-0.163809
18	23453286	23486603	ENSG00000101782	RIOK3	RIO kinase 3	898.896	754.101	891.955	956.176	703.422	986.046	848.317	881.881	0.0559805
18	23456370	23456467	ENSG00000199357	NA	NA	1200.68	904.908	1167.29	1321.9	912.869	1240.58	1090.96	1158.45	0.0866013
18	23484999	23485197	ENSG00000283084	NA	NA	22.4503	40.7587	13.9806	26.6439	17.7488	17.3578	25.7299	20.5835	-0.321958
18	23503469	23531822	ENSG00000141452	RMC1	regulator of MON1-CCZ1	657.946	600.656	707.354	1053.77	895.734	1143.04	655.319	1030.85	0.653566
18	23506183	23586506	ENSG00000141458	NPC1	NPC intracellular cholesterol transporter 1	2140.72	2042.12	3311.86	3929.86	2601	5225.05	2498.23	3918.64	0.649443
18	23582015	23582121	ENSG00000199366	NA	NA	3947.7	4310.77	6929.47	8184.79	5772.98	10984.6	5062.65	8314.14	0.715675
18	23598925	23662911	ENSG00000154065	ANKRD29	ankyrin repeat domain 29	245.114	320.531	423.459	384.036	164.096	344.812	329.701	297.648	-0.147551
18	23672252	23672748	ENSG00000267752	RPS10P27	ribosomal protein S10 pseudogene 27	0	6.87119	6.59873	7.79245	0	11.6393	4.48997	6.47724	0.528672
18	23689452	23956222	ENSG00000053747	LAMA3	laminin subunit alpha 3	338.027	291.082	439.705	60.8366	49.4593	88.8404	356.271	66.3788	-2.42418
18	23709824	23710287	ENSG00000267301	RPL23AP77	ribosomal protein L23a pseudogene 77	490.447	443.192	754.335	75.1054	32.7754	82.936	562.658	63.6056	-3.14503
18	23957753	23982556	ENSG00000265752	NA	NA	1.14907	3.16549	7.85739	7.99195	0.337552	0.465242	4.05732	2.93158	-0.468847
18	23992772	24135610	ENSG00000168234	TTC39C	tetratricopeptide repeat domain 39C	409.291	437.68	420.265	107.941	111.052	101.554	422.412	106.849	-1.98308
18	23994212	24015339	ENSG00000264745	TTC39C-AS1	TTC39C antisense RNA 1	29.1055	37.4717	40.4849	17.9729	10.2083	11.21	35.6873	13.1304	-1.4425
18	24076793	24099320	ENSG00000265204	NA	NA	441.316	498.16	400.76	109.504	148.211	115.49	446.745	124.402	-1.84445
18	24113636	24121003	ENSG00000264924	NA	NA	357.218	377.599	428.12	85.9269	116.407	100.072	387.646	100.802	-1.94321
18	24124169	24124285	ENSG00000206863	RNU5A-6P	RNA, U5A small nuclear 6, pseudogene	486.823	463.509	523.518	121.421	79.2701	150.264	491.283	116.985	-2.07023
18	24135467	24135829	ENSG00000279332	NA	NA	124.88	157.572	122.414	22.8607	15.3214	41.4921	134.956	26.558	-2.34526
18	24138986	24161600	ENSG00000154040	CABYR	calcium binding tyrosine phosphorylation regulated	205.068	186.48	241.965	169.619	166.19	164.371	211.171	166.727	-0.340928
18	24159508	24162211	ENSG00000265750	NA	NA	155.707	176.12	174.418	91.7911	142.697	168.243	168.749	134.243	-0.330025
18	24162044	24397880	ENSG00000141447	OSBPL1A	oxysterol binding protein like 1A	433.33	371.189	552.822	215.276	222.739	303.853	452.447	247.289	-0.871549
18	24170504	24170623	ENSG00000199874	RNA5SP452	RNA, 5S ribosomal pseudogene 452	362.422	488.981	528.73	210.396	143.649	290.399	460.044	214.814	-1.09868
18	24179037	24179295	ENSG00000273524	NA	NA	382.047	345.118	572.03	154.882	122.492	239.269	433.065	172.214	-1.33038
18	24218299	24218404	ENSG00000206766	RNU6-435P	RNA, U6 small nuclear 435, pseudogene	419.716	431.118	671.813	264.98	204.977	243.527	507.549	237.828	-1.09363
18	24321685	24321735	ENSG00000212051	NA	NA	111.324	120.246	158.369	54.5471	109.251	74.2735	129.98	79.3574	-0.71185
18	24364786	24367984	ENSG00000264365	NA	NA	253.802	182.445	291.75	181.961	284.147	259.953	242.666	242.021	-0.00384128
18	24402152	24402714	ENSG00000273321	NA	NA	11.9197	22.7287	17.0311	0	4.57483	9.32323	17.2265	4.63269	-1.89471
18	24426633	24453531	ENSG00000154059	IMPACT	impact RWD domain protein	296.179	395.406	401.385	363.13	377.474	331.394	364.324	357.333	-0.0279513
18	24429504	24429609	ENSG00000199636	NA	NA	360.069	521.491	405.413	350.178	499.297	333.073	428.991	394.183	-0.122083
18	24435363	24439638	ENSG00000265094	NA	NA	275.005	373.085	361.886	321.815	291.294	321.556	336.659	311.555	-0.1118
18	24460636	24479961	ENSG00000134489	HRH4	histamine receptor H4	2.94657	23.2419	7.83772	12.0407	1.76611	8.14012	11.3421	7.31564	-0.632626
18	24500129	24508275	ENSG00000287611	NA	NA	0.142872	20.6136	0.0858661	0.422816	1.16324	0.213025	6.94744	0.599693	-3.53418
18	24516698	24544154	ENSG00000266489	NA	NA	0	18.0547	0.0362911	0	0.0193652	0.0367659	6.03031	0.0187104	-8.33225
18	24534550	24708542	ENSG00000265485	LINC01915	long intergenic non-protein coding RNA 1915	0.625436	5.28591	0.395942	0.160447	9.90622	0.159342	2.10243	3.40867	0.697151
18	24725761	24986980	ENSG00000266573	NA	NA	2.70764	8.86861	3.37755	3.39658	6.20407	2.57278	4.9846	4.05781	-0.296775
18	24932770	24987919	ENSG00000264345	LINC01894	long intergenic non-protein coding RNA 1894	9.87969	16.3367	13.1812	10.7102	3.1114	11.1557	13.1325	8.32577	-0.65749
18	25016433	25017204	ENSG00000229248	WBP2P1	WW domain binding protein 2 pseudogene 1	0.429127	6.48798	4.74578	1.07639	0	0	3.88763	0.358796	-3.43765
18	25055599	25056760	ENSG00000265552	NA	NA	27.1062	66.5991	51.2154	42.6068	28.6601	15.153	48.3069	28.8066	-0.745829
18	25061923	25352190	ENSG00000198795	ZNF521	zinc finger protein 521	1898.34	2099.53	2250.1	2001.02	1336.4	1470.22	2082.66	1602.55	-0.378057
18	25196662	25218241	ENSG00000285595	NA	NA	1056.21	1129.77	852.221	702.177	623.98	554.483	1012.73	626.88	-0.691993
18	25200975	25202837	ENSG00000279439	NA	NA	1046.01	1136.4	849.611	704.513	618.059	561.307	1010.67	627.96	-0.686571
18	25302125	25302960	ENSG00000264434	NA	NA	3865.7	4254.44	4891.89	4489.4	2883.75	3401.79	4337.34	3591.65	-0.272165
18	25953215	25953468	ENSG00000264193	NA	NA	7.78487	0	19.8614	15.5849	7.28343	0	9.21542	7.62277	-0.273733
18	26016252	26091217	ENSG00000141380	SS18	SS18 subunit of BAF chromatin remodeling complex	2786.32	2283.76	2260.38	3666.57	3091.2	2981.26	2443.48	3246.35	0.409878
18	26098838	26099226	ENSG00000243925	NA	NA	23.3546	0	13.1975	3.89622	25.492	6.75213	12.184	12.0468	-0.0163413
18	26133851	26193355	ENSG00000154611	PSMA8	proteasome 20S subunit alpha 8	7.77872	4.75178	16.5598	4.13221	19.5696	3.47649	9.69677	9.05942	-0.0980843
18	26170725	26171284	ENSG00000188985	NA	NA	5.70983	9.15749	20.2743	5.33204	21.1337	6.96956	11.7139	11.1451	-0.0718082
18	26204868	26205904	ENSG00000266227	NA	NA	0	0	6.59873	7.79245	7.28343	0	2.19958	5.02529	1.19198
18	26226444	26391685	ENSG00000141384	TAF4B	TATA-box binding protein associated factor 4b	44.3329	53.4998	52.5113	103.377	116.601	94.7276	50.1147	104.902	1.06574
18	26255697	26256355	ENSG00000263829	NA	NA	73.8675	79.9272	93.1594	158.283	266.332	185.879	82.318	203.498	1.30573
18	26266008	26267409	ENSG00000266237	NA	NA	55.5999	75.0093	33.9262	81.0837	85.8234	70.3239	54.8451	79.077	0.527895
18	26348346	26349004	ENSG00000264911	LOC100419894	zinc finger protein 347 pseudogene	60.0251	55.4081	56.9416	141.407	99.0956	129.086	57.4583	123.196	1.10037
18	26366300	26366406	ENSG00000207160	RNU6-1289P	RNA, U6 small nuclear 1289, pseudogene	19.4622	30.9204	32.6201	40.6898	31.7448	28.2507	27.6676	33.5618	0.278623
18	26421138	26438041	ENSG00000263862	NA	NA	5.75149	0.338011	0.516873	0.814604	0.460412	3.5724	2.20213	1.61581	-0.446642
18	26454909	26657401	ENSG00000134504	KCTD1	potassium channel tetramerization domain containing 1	111.425	100.482	88.5827	66.4624	102.416	84.5797	100.163	84.4859	-0.24557
18	26542970	26545791	ENSG00000277534	NA	NA	343.875	287.879	237.038	224.633	328.564	244.836	289.598	266.011	-0.122564
18	26565722	26575626	ENSG00000275805	NA	NA	4.21903	0.386435	6.79461	0.0967761	0.222092	13.5043	3.80003	4.60771	0.278042
18	26599407	26600338	ENSG00000263846	NA	NA	6.86925	2.29163	1.05608	4.03433	3.12929	13.6493	3.40565	6.93765	1.02652
18	26655736	27190698	ENSG00000260372	AQP4-AS1	AQP4 antisense RNA 1	0.0534284	0.0442934	0.021728	1.50377	0.0342005	0.0144582	0.0398166	0.517477	3.70005
18	26852042	26865771	ENSG00000171885	AQP4	aquaporin 4	0	0	0.121602	0	0.12361	0	0.0405341	0.0412033	0.0236238
18	26906480	27185308	ENSG00000154080	CHST9	carbohydrate sulfotransferase 9	0.0106235	0.0223636	0.00588098	2.68666	0.0185725	0.0154257	0.0129561	0.906885	6.12922
18	27335967	27595164	ENSG00000264151	LOC107985126	uncharacterized LOC107985126	0.0948642	0.103692	0.100242	0.0610896	0.103773	0.0745166	0.0995995	0.0797932	-0.319873
18	27921550	27963692	ENSG00000227279	NA	NA	370.448	499.82	372.493	121.27	252.94	156.032	414.254	176.747	-1.22883
18	27932878	28177946	ENSG00000170558	CDH2	cadherin 2	776.785	976.275	772.777	256.292	625.217	281.865	841.946	387.791	-1.11845
18	28146232	28146703	ENSG00000274578	NA	NA	839.766	1032.55	853.246	268.384	712.014	288.055	908.522	422.818	-1.10349
18	28638713	28789580	ENSG00000265994	NA	NA	0.0302381	0.00685448	0.034313	0.0538463	0.0365217	0.0336785	0.0238019	0.0413488	0.796772
18	29278508	29361963	ENSG00000265980	NA	NA	0.0508388	0.0491946	0.0557438	0.0140993	0.0316804	0.0206314	0.0519258	0.022137	-1.22999
18	30290160	30414073	ENSG00000286605	NA	NA	0.00499461	0.00260623	13.2167	1.5743	0.0155469	0.00801017	4.40809	0.532619	-3.04898
18	31101539	31163414	ENSG00000265888	NA	NA	0.0149721	0.0113271	0	5.13149	0.0351959	0.0164779	0.00876639	1.72772	7.62267
18	31129235	31162856	ENSG00000134765	DSC1	desmocollin 1	0.0275542	0.020846	0	7.79245	0.0647734	0.0303255	0.0161334	2.62918	7.34842
18	31318159	31359246	ENSG00000134760	DSG1	desmoglein 1	1.33531	0.274684	0.238015	0.337969	0.164505	0.160229	0.616003	0.220901	-1.47954
18	31343367	31426988	ENSG00000266729	DSG1-AS1	DSG1 antisense RNA 1	6.96268	0.134965	0.116948	0.16606	0.0808293	0.0812717	2.40487	0.109387	-4.45844
18	31498176	31549008	ENSG00000046604	DSG2	desmoglein 2	0.105903	2.79527	0.0106448	0	0	0.104805	0.970607	0.0349349	-4.79615
18	31542145	31556948	ENSG00000264859	DSG2-AS1	DSG2 antisense RNA 1	0	6.87119	0	0.0484297	0	0	2.2904	0.0161432	-7.14852
18	31622245	31685836	ENSG00000118276	B4GALT6	beta-1,4-galactosyltransferase 6	50.8254	20.7868	18.6225	13.1046	12.064	13.3526	30.0782	12.8404	-1.22803
18	31685654	31686823	ENSG00000259985	NA	NA	7.00905	7.68234	0	4.50949	0.856691	4.09807	4.89713	3.15475	-0.634411
18	31723067	31724672	ENSG00000289064	NA	NA	0.979778	6.87119	0	3.89622	0	10.1282	2.61699	4.67481	0.836998
18	31724197	31742715	ENSG00000265158	LRRC37A7P	leucine rich repeat containing 37 member A7, pseudogene	0.504263	7.08288	0.0424046	4.18595	0	10.1962	2.54318	4.79405	0.91461
18	31726042	31726397	ENSG00000263772	LOC390846	golgi SNAP receptor complex member 2 pseudogene	0	6.87119	0	3.89622	0	10.1282	2.2904	4.67481	1.02931
18	31759583	31760880	ENSG00000141437	SLC25A52	solute carrier family 25 member 52	8.33107	16.1979	14.332	15.4798	12.5733	24.1166	12.9537	17.3899	0.42489
18	31829196	31953136	ENSG00000153339	TRAPPC8	trafficking protein particle complex subunit 8	573.803	525.317	534.835	621.556	581.483	590.669	544.652	597.903	0.134577
18	31844387	31845178	ENSG00000263924	NA	NA	698.606	717.736	685.65	677.943	652.816	773.209	700.664	701.323	0.00135542
18	31883287	31883728	ENSG00000276486	NA	NA	415.237	324.683	429.8	501.279	410.094	451.092	389.907	454.155	0.220054
18	31895744	31896410	ENSG00000276282	NA	NA	559.815	499.456	682.869	757.652	698.614	569.232	580.713	675.166	0.217415
18	31937532	31937639	ENSG00000222320	RNU6-1050P	RNA, U6 small nuclear 1050, pseudogene	774.558	903.658	788.548	821.229	963.489	878.314	822.255	887.677	0.11045
18	31942574	31944162	ENSG00000263823	NA	NA	469.313	475.395	499.907	589.765	501.857	575.566	481.539	555.73	0.206732
18	31962177	31963618	ENSG00000265273	PGDP1	phosphogluconate dehydrogenase pseudogene 1	20.6534	6.87119	7.21235	32.7813	19.1891	10.1282	11.579	20.6995	0.83809
18	31966959	31967545	ENSG00000266105	LOC100287539	epsin 2 pseudogene	19.4622	6.87119	6.59873	38.9622	10.9251	10.1282	10.9774	20.0052	0.865843
18	31982898	31986087	ENSG00000280380	NA	NA	19.4622	6.87119	6.59873	34.6518	10.9251	10.1282	10.9774	18.5684	0.758317
18	32018824	32073219	ENSG00000101695	RNF125	ring finger protein 125	20.5003	17.7517	8.57968	32.9367	18.4872	17.0432	15.6106	22.8224	0.547925
18	32018828	32111779	ENSG00000263917	NA	NA	59.2635	54.8295	48.9877	69.4592	88.5534	61.873	54.3602	73.2952	0.431167
18	32031034	32031359	ENSG00000274275	NA	NA	15.5697	24.0492	6.59873	31.1698	18.2086	22.4586	15.4059	23.9457	0.636284
18	32075884	32076272	ENSG00000214917	RPS15AP35	ribosomal protein S15a pseudogene 35	23.3546	15.7878	6.59873	31.1698	18.2086	20.2564	15.247	23.2116	0.606315
18	32091294	32092119	ENSG00000265008	NA	NA	99.2311	70.64	88.9628	75.5537	99.3504	85.6293	86.278	86.8445	0.00944154
18	32091873	32131561	ENSG00000134758	RNF138	ring finger protein 138	155.545	153.47	147.179	166.97	278.048	180.885	152.065	208.634	0.456293
18	32122399	32124478	ENSG00000263393	NA	NA	100.73	114.393	110.117	111.596	197.938	115.306	108.413	141.613	0.385421
18	32124876	32470882	ENSG00000141441	GAREM1	GRB2 associated regulator of MAPK1 subtype 1	17.5557	7.32998	5.19543	6.77716	19.7256	10.7821	10.027	12.4283	0.309733
18	32176049	32176168	ENSG00000199373	RNA5SP453	RNA, 5S ribosomal pseudogene 453	19.4622	6.87119	0	7.79245	10.9251	6.75213	8.77779	8.48991	-0.0481084
18	32185068	32220404	ENSG00000141434	MEP1B	meprin A subunit beta	19.6166	0.656474	0.127078	8.98162	11.9992	7.29137	6.80005	9.42408	0.470805
18	32196025	32196966	ENSG00000265279	CLUHP6	clustered mitochondria homolog pseudogene 6	19.4622	0	0	7.79245	11.9546	6.75213	6.48739	8.83305	0.445274
18	32245945	32249032	ENSG00000263904	NA	NA	15.5697	0	0.410416	8.52701	10.9251	6.75213	5.32672	8.73476	0.713522
18	32287436	32290340	ENSG00000264982	NA	NA	15.9129	0	1.7258	1.12835	3.5276	8.87264	5.87956	4.50953	-0.382731
18	32412213	32413176	ENSG00000215492	NA	NA	79.1704	96.7069	86.3556	84.843	200.533	113.962	87.411	133.113	0.606762
18	32470287	32745567	ENSG00000285095	LOC112268208	uncharacterized LOC112268208	0.0238116	0.365276	0.0372988	0.0168146	0.0296597	0.758143	0.142129	0.268206	0.916144
18	32672672	32773023	ENSG00000197705	KLHL14	kelch like family member 14	0.0155153	2.82045	0.0130527	0.00667806	0.0101249	0	0.949672	0.00560097	-7.40561
18	32833453	32938316	ENSG00000263765	NA	NA	0.0835925	6.98937	2.5521	0.0710782	0.0802224	0.0950719	3.20835	0.0821242	-5.28788
18	32937401	33441101	ENSG00000166960	CCDC178	coiled-coil domain containing 178	0.0174027	0.781464	1.45856	0.0252168	0.025847	1.92313	0.752475	0.658063	-0.193418
18	33578218	33751195	ENSG00000141431	ASXL3	ASXL transcriptional regulator 3	0.00490557	0.00965273	0.00576035	0	0.00635806	0.0362048	0.00677288	0.0141876	1.06679
18	33851099	34224952	ENSG00000101746	NOL4	nucleolar protein 4	0.0299648	0.0367772	0.135406	0.351246	0.0198035	0.0316879	0.0673828	0.134246	0.994425
18	34493290	34891844	ENSG00000134769	DTNA	dystrobrevin alpha	47.6041	45.4878	55.1863	166.093	31.3953	124.769	49.4261	107.419	1.1199
18	34573986	34574523	ENSG00000267585	RPL10AP13	ribosomal protein L10a pseudogene 13	3.89243	13.7424	0	3.89622	0	1.03105	5.87827	1.64243	-1.83957
18	34737794	34767663	ENSG00000268873	NA	NA	191.19	147.725	218.567	660.872	141.532	502.324	185.827	434.909	1.22675
18	34892012	34903504	ENSG00000278464	NA	NA	7.00415	7.00602	5.28466	7.6826	11.9094	7.73158	6.43161	9.10786	0.501933
18	34924370	34928567	ENSG00000289867	NA	NA	15.8498	10.3068	13.1975	16.3601	14.8289	23.8738	13.118	18.3543	0.484564
18	34976927	35143470	ENSG00000166974	MAPRE2	microtubule associated protein RP/EB family member 2	367.583	487.451	433.509	458.264	583.96	539.607	429.515	527.277	0.295854
18	35082008	35082242	ENSG00000280096	NA	NA	495.687	504.313	630.813	599.935	795.497	562.519	543.604	652.65	0.263754
18	35144941	35145417	ENSG00000274400	NA	NA	10.0418	38.6216	28.613	25.9639	32.7295	31.8173	25.7588	30.1703	0.228062
18	35241029	35267133	ENSG00000186812	ZNF397	zinc finger protein 397	254.248	315.673	263.739	412.139	323.571	360.78	277.887	365.497	0.395363
18	35251057	35290245	ENSG00000186814	ZSCAN30	zinc finger and SCAN domain containing 30	304.796	404.405	371.285	698.596	538.423	510.405	360.162	582.474	0.693548
18	35257039	35257512	ENSG00000279989	NA	NA	217.985	294.568	199.42	487.604	366.913	454.72	237.324	436.412	0.878834
18	35268217	35270238	ENSG00000274184	NA	NA	325.541	425.81	417.218	756.933	587.212	526.344	389.523	623.496	0.678672
18	35280866	35290201	ENSG00000268573	NA	NA	339.114	460.178	446.509	826.601	639.296	577.988	415.267	681.295	0.71424
18	35290275	35328390	ENSG00000257267	NA	NA	231.88	289.684	256.793	497.722	398.745	483.161	259.452	459.876	0.825776
18	35317395	35317848	ENSG00000274918	NA	NA	65.3981	137.151	78.4418	182.116	135.306	152.08	93.6636	156.501	0.740609
18	35332226	35345482	ENSG00000172466	ZNF24	zinc finger protein 24	753.224	783.158	722.189	1059.29	939.808	1030.72	752.857	1009.94	0.423823
18	35366693	35377337	ENSG00000186496	ZNF396	zinc finger protein 396	28.4472	44.1428	17.1344	8.87961	16.3467	21.1432	29.9081	15.4565	-0.952324
18	35383353	35384025	ENSG00000239683	RPL7AP67	ribosomal protein L7a pseudogene 67	11.6773	20.6136	0	0.846501	7.28343	17.6942	10.7636	8.60805	-0.322406
18	35403995	35406528	ENSG00000275512	NA	NA	11.6773	25.2075	10.143	14.8466	8.36028	15.5622	15.6759	12.923	-0.278609
18	35443868	35467088	ENSG00000267583	NA	NA	11.6869	47.5872	13.3947	30.9005	37.8149	15.111	24.2229	27.9421	0.20607
18	35443870	35497940	ENSG00000267140	NA	NA	81.7913	136.635	112.194	203.404	246.829	280.89	110.207	243.708	1.14494
18	35452229	35497979	ENSG00000153391	INO80C	INO80 complex subunit C	95.2185	153.257	130.588	235.525	286.102	330.436	126.355	284.021	1.16852
18	35483430	35483667	ENSG00000279074	NA	NA	167.309	187.537	193.228	312.158	371.624	415.214	182.692	366.332	1.00374
18	35497696	35498194	ENSG00000289891	NA	NA	109.559	161.363	122.428	126.173	199.073	189.446	131.116	171.564	0.387902
18	35581116	35711834	ENSG00000141429	GALNT1	polypeptide N-acetylgalactosaminyltransferase 1	275.46	287.006	350.638	282.95	362.803	355.349	304.368	333.701	0.132739
18	35591736	35591806	ENSG00000283514	MIR3975	microRNA 3975	240.775	244.418	324.092	276.075	418.849	312.72	269.762	335.882	0.316268
18	35595900	35597599	ENSG00000266965	NA	NA	183.54	209.4	252.938	189.578	309.104	214.262	215.293	237.648	0.142528
18	35716369	35717978	ENSG00000267397	NA	NA	40.8258	28.7574	20.4626	30.8259	39.3188	49.9612	30.0153	40.0353	0.415576
18	35934087	35934142	ENSG00000265641	MIR3929	microRNA 3929	6.51098	6.87119	7.43856	15.7974	9.20361	21.0544	6.94025	15.3518	1.14535
18	35951802	35966118	ENSG00000267627	LOC105372066	uncharacterized LOC105372066	0.082112	10.4745	3.45539	0.58378	3.99683	10.7494	4.67068	5.10999	0.129689
18	35972150	35973916	ENSG00000278986	NA	NA	245.574	358.353	309.972	398.919	570.182	431.294	304.633	466.798	0.615728
18	35972624	35979286	ENSG00000141428	C18orf21	chromosome 18 open reading frame 21	312.478	390.5	334.493	478.515	593.185	515.298	345.824	529	0.613231
18	35984386	36067576	ENSG00000141425	RPRD1A	regulation of nuclear pre-mRNA domain containing 1A	783.267	790.191	834.8	1269.74	1229.18	1362.91	802.753	1287.28	0.681297
18	36108530	36129385	ENSG00000141424	SLC39A6	solute carrier family 39 member 6	1337.64	929.681	1131.36	966.264	990.607	1440.98	1132.89	1132.62	-0.000349466
18	36128045	36129340	ENSG00000288917	NA	NA	1952.3	1485.48	1661.06	1405.58	1232.69	2067.52	1699.61	1568.59	-0.115734
18	36129443	36180557	ENSG00000134759	ELP2	elongator acetyltransferase complex subunit 2	1191.59	1052.85	1085.44	1413.71	1383.03	1218.6	1109.96	1338.45	0.270055
18	36179995	36187475	ENSG00000260552	COSMOC	cell fate and sterol metabolism associated divergent transcript of MOCOS	102.895	102.839	82.2719	63.1532	42.7181	40.6825	96.0019	48.8513	-0.974666
18	36187496	36272157	ENSG00000075643	MOCOS	molybdenum cofactor sulfurase	140.303	94.6242	114.088	115.931	82.2082	95.3877	116.338	97.8424	-0.249795
18	36189823	36190272	ENSG00000274849	NA	NA	245.822	238.319	327.563	321.061	244.303	240.43	270.568	268.598	-0.0105405
18	36273573	36274599	ENSG00000267404	NA	NA	8.35394	6.01062	5.66616	9.73296	1.07193	0	6.67691	3.60163	-0.89053
18	36278734	36279119	ENSG00000267456	NA	NA	3.89243	2.39153	0	11.6381	0	0.464757	2.09466	4.03428	0.945596
18	36297712	36780220	ENSG00000134775	FHOD3	formin homology 2 domain containing 3	98.2321	91.5572	122.926	235.122	424.48	469.475	104.238	376.359	1.85222
18	36417054	36424185	ENSG00000286890	NA	NA	56.4548	36.5105	62.8919	120.806	246.88	165.151	51.9524	177.612	1.77347
18	36777646	36829216	ENSG00000134779	TPGS2	tubulin polyglutamylase complex subunit 2	456.479	514.289	541.143	439.235	477.648	493.696	503.97	470.193	-0.100086
18	36829105	37232172	ENSG00000150477	KIAA1328	KIAA1328	191.427	144.489	171.917	167.77	268.11	150.63	169.278	195.503	0.2078
18	36901945	36923814	ENSG00000267039	LOC105372069	uncharacterized LOC105372069	441.045	305.832	355.82	393.399	587.686	371.566	367.565	450.883	0.294753
18	37234118	37236242	ENSG00000267651	NA	NA	20.5324	17.5662	20.8509	17.2982	32.8389	10.3491	19.6498	20.1621	0.0371268
18	37243039	37565827	ENSG00000101489	CELF4	CUGBP Elav-like family member 4	0.430692	0.384752	0.350627	0.222279	1.80828	0.92064	0.38869	0.983733	1.33965
18	37243775	37247506	ENSG00000267707	NA	NA	11.0451	6.72847	4.14919	9.27533	18.2115	7.09056	7.30758	11.5258	0.657401
18	37565280	37762131	ENSG00000285940	LOC124904288	uncharacterized LOC124904288	0.0570268	0.102343	0.050081	0.0693538	4.25811	0.0450883	0.069817	1.45752	4.38379
18	39206916	39800322	ENSG00000267374	MIR924HG	MIR924 host gene	43.7907	48.5571	55.2407	32.3945	137.283	32.9931	49.1962	67.557	0.457559
18	39314223	39328009	ENSG00000283458	LOC101927879	uncharacterized LOC101927879	13.3313	24.0101	11.6289	19.9743	32.6077	16.8669	16.3234	23.1496	0.504046
18	39334871	39335672	ENSG00000175886	RPL7AP66	ribosomal protein L7a pseudogene 66	46.9813	88.1246	56.2828	47.854	133.407	100.397	63.7962	93.8859	0.557438
18	39622122	39622175	ENSG00000283615	MIR924	microRNA 924	73.9563	61.4518	95.6815	68.5882	242.827	35.0347	77.0299	115.483	0.584194
18	39655644	39665494	ENSG00000286559	LOC101927857	uncharacterized LOC101927857	79.0227	73.031	97.0823	59.8029	232.834	32.9881	83.0454	108.542	0.386277
18	39676718	39676777	ENSG00000283645	MIR5583-2	microRNA 5583-2	54.4941	54.9696	81.3097	42.8585	189.369	22.0303	63.5911	84.7527	0.414433
18	39676720	39676779	ENSG00000266148	MIR5583-1	microRNA 5583-1	54.4941	54.9696	81.4216	42.9245	189.369	22.2019	63.6284	84.8319	0.414936
18	39678519	39678622	ENSG00000212354	RNU6-1242P	RNA, U6 small nuclear 1242, pseudogene	78.1888	61.4405	108.943	53.5258	244.136	29.6635	82.8574	109.109	0.397061
18	39841173	39924840	ENSG00000267413	NA	NA	5.88041	0.0733381	6.73615	0.0631465	0.710219	2.64757	4.22997	1.14031	-1.89122
18	39841677	39896298	ENSG00000283503	LINC01902	long intergenic non-protein coding RNA 1902	4.93636	0.112337	6.75239	0.0806764	0.953483	2.29132	3.9337	1.10849	-1.82729
18	41341318	41507550	ENSG00000286328	NA	NA	0	0.01734	0.0378302	0	0.00887251	0.166334	0.0183901	0.0584021	1.66709
18	41465782	41632185	ENSG00000267313	KC6	keratoconus gene 6	0	0.0310726	1.66089	0.0166242	0.036504	0.192051	0.563989	0.0817264	-2.78679
18	41955233	42087830	ENSG00000078142	PIK3C3	phosphatidylinositol 3-kinase catalytic subunit type 3	1483.73	1162.64	1308.26	1581.18	975.447	1385.89	1318.21	1314.17	-0.00442576
18	42052704	42053030	ENSG00000276174	NA	NA	1343.7	866.318	1296.62	1222.89	860.015	1188.52	1168.88	1090.47	-0.100171
18	42089311	42089752	ENSG00000267088	NA	NA	81.1586	77.2425	94.8361	68.1353	73.5941	51.6898	84.4124	64.4731	-0.388758
18	42105728	42115538	ENSG00000287007	NA	NA	47.5686	39.53	38.9204	53.4072	53.6208	30.5694	42.0063	45.8658	0.126812
18	42159282	42691422	ENSG00000267586	LINC00907	long intergenic non-protein coding RNA 907	10.0812	9.05677	6.99187	6.2888	2.64221	6.60587	8.70994	5.17896	-0.750001
18	42270588	42270715	ENSG00000253040	RNA5SP454	RNA, 5S ribosomal pseudogene 454	7.78487	24.7796	10.002	9.35707	0	13.5043	14.1888	7.62045	-0.896807
18	42743226	43115691	ENSG00000152214	RIT2	Ras like without CAAX 2	0.487201	0.0755533	7.50318	0.0393843	0.0251375	0.0534964	2.68865	0.0393394	-6.09476
18	44214970	44342315	ENSG00000285550	NA	NA	0.141735	0.128014	0.139338	0.0773462	0.0831322	0.170679	0.136362	0.110386	-0.304888
18	44280767	44579953	ENSG00000267337	LINC01478	long intergenic non-protein coding RNA 1478	0.857508	0.100696	0.0875166	5.68382	0.0447081	0.0856807	0.348573	1.93807	2.47509
18	44320799	44322257	ENSG00000267573	KRT8P5	keratin 8 pseudogene 5	0.779555	0.805881	1.32156	0	0	2.35491	0.968997	0.78497	-0.303854
18	44676926	44679717	ENSG00000267414	SETBP1-DT	SETBP1 divergent transcript	54.3769	39.9999	47.891	34.2005	25.8704	14.4756	47.4226	24.8488	-0.932397
18	44680172	45068510	ENSG00000152217	SETBP1	SET binding protein 1	268.624	269.835	235.383	86.9404	125.919	92.2577	257.947	101.706	-1.34268
18	44732574	44733315	ENSG00000280365	NA	NA	270.527	304.586	251.246	84.5601	133.353	105.674	275.453	107.862	-1.35261
18	44970081	44970166	ENSG00000265957	MIR4319	microRNA 4319	321.424	268.138	266.821	149.294	152.824	50.641	285.461	117.586	-1.27957
18	44986108	44989203	ENSG00000279319	NA	NA	318.368	272.113	266.384	152.941	142.796	55.2552	285.622	116.998	-1.28763
18	45104360	45181382	ENSG00000267101	NA	NA	0.327781	0.22441	0.293645	3.74264	0.280568	10.7065	0.281945	4.90991	4.12221
18	45212994	45683688	ENSG00000132874	SLC14A2	solute carrier family 14 member 2	1.64689	4.25663	6.12872	8.52757	1.84791	7.94592	4.01075	6.10713	0.606625
18	45423763	45483218	ENSG00000267097	NA	NA	0.427575	0.46615	3.62028	0.395356	0.168013	6.30269	1.50467	2.28869	0.605074
18	45483342	45529855	ENSG00000266988	LOC112268408	uncharacterized LOC112268408	0.581526	0.74683	3.94479	0.601526	0.519171	4.38164	1.75772	1.83411	0.0613788
18	45491580	45503824	ENSG00000285790	NA	NA	0.776325	1.35583	3.39125	0.330943	0.411344	3.74913	1.84114	1.49714	-0.298387
18	45507201	45550183	ENSG00000267354	NA	NA	0.849449	0.376315	4.00296	0.62973	0.902677	4.36151	1.74291	1.96464	0.172767
18	45571405	45611540	ENSG00000287943	NA	NA	4.59178	9.98853	13.6952	7.61712	5.38377	10.7549	9.42517	7.91859	-0.251275
18	45573083	45575504	ENSG00000267193	NA	NA	4.44069	7.66162	14.3681	1.78959	4.09599	8.71419	8.82347	4.86659	-0.858435
18	45646152	45647937	ENSG00000266968	NA	NA	0.558243	14.6008	13.471	48.61	4.25785	20.2564	9.54335	24.3748	1.35282
18	45669366	45747215	ENSG00000288545	NA	NA	5.19788	17.445	20.9373	57.5229	14.5621	28.2537	14.5267	33.4462	1.20314
18	45687024	45752520	ENSG00000141469	SLC14A1	solute carrier family 14 member 1 (Kidd blood group)	8.43634	18.0443	21.5363	58.7619	15.6368	28.3595	16.0056	34.2527	1.09764
18	45788529	45788670	ENSG00000267558	NA	NA	5.21752	6.87119	14.0164	41.1176	8.16158	6.8958	8.70172	18.725	1.10559
18	45800580	45967329	ENSG00000152223	EPG5	ectopic P-granules 5 autophagy tethering factor	1878.88	1404.65	1732.3	2840.96	2002.92	2582.09	1671.95	2475.33	0.56609
18	45825674	45844094	ENSG00000197046	SIGLEC15	sialic acid binding Ig like lectin 15	72.2106	35.6174	47.4497	138.541	49.9022	138.882	51.7592	109.108	1.07588
18	45983535	46072272	ENSG00000152229	PSTPIP2	proline-serine-threonine phosphatase interacting protein 2	165.189	201.55	141.407	197.317	219.441	235.428	169.382	217.395	0.360039
18	45989652	45989945	ENSG00000222179	RN7SKP26	RN7SK pseudogene 26	89.8183	100.312	58.9944	116.115	102.204	151.059	83.0417	123.126	0.56823
18	46028305	46029829	ENSG00000267293	LOC100422497	UTP18, small subunit (SSU) processome component, homolog (yeast) pseudogene	167.556	126.889	99.8339	149.235	193.692	224.96	131.426	189.296	0.526387
18	46077003	46077099	ENSG00000252034	RNY4P37	RNY4 pseudogene 37	64.8334	68.6404	40.3141	83.3223	84.9734	56.9711	57.9293	75.089	0.374308
18	46080247	46104334	ENSG00000152234	ATP5F1A	ATP synthase F1 subunit alpha	4506.88	4460.83	4542.46	4704.26	6771.92	5026.33	4503.39	5500.84	0.28864
18	46104377	46128333	ENSG00000152240	HAUS1	HAUS augmin like complex subunit 1	203.691	308.306	241.828	284.546	445.064	378.25	251.275	369.287	0.555477
18	46121614	46121721	ENSG00000251939	RNU6-1278P	RNA, U6 small nuclear 1278, pseudogene	113.899	158.551	147.639	160.91	272.21	246.201	140.03	226.44	0.693397
18	46173552	46266992	ENSG00000152242	ARK2N	arkadia (RNF111) N-terminal like PKA signaling regulator 2N	627.26	681.18	703.978	950.35	1019.65	1044.22	670.806	1004.74	0.58285
18	46326808	46463140	ENSG00000141622	ARK2C	arkadia (RNF111) C-terminal like ring finger ubiquitin ligase 2C	0.0165026	2.48066	0.0390119	7.84143	3.64514	7.89396	0.845391	6.46017	2.93388
18	46385706	46387083	ENSG00000279829	NA	NA	0	0	0	7.79245	3.64172	6.75213	0	6.0621	Inf
18	46409196	46410645	ENSG00000285993	NA	NA	0	0	0	7.79245	3.64172	6.75213	0	6.0621	Inf
18	46476971	46657220	ENSG00000167210	LOXHD1	lipoxygenase homology PLAT domains 1	0.0149868	0.0325931	0.0338633	2.99887	0.579627	0.0337328	0.0271477	1.20408	5.47095
18	46667820	46759257	ENSG00000101638	ST8SIA5	ST8 alpha-N-acetyl-neuraminide alpha-2,8-sialyltransferase 5	2.50024	4.12514	0.588016	4.95724	5.08802	1.25355	2.40447	3.76627	0.647419
18	46722974	46723223	ENSG00000240983	RPS21P6	ribosomal protein S21 pseudogene 6	0	10.3068	0	0	3.64172	0	3.4356	1.21391	-1.5009
18	46756486	46802449	ENSG00000270112	ST8SIA5-DT	ST8SIA5 divergent transcript	19.0056	14.2341	11.9257	22.62	8.18342	13.2308	15.0551	14.6781	-0.0365935
18	46786698	46789297	ENSG00000274776	NA	NA	26.8427	17.2758	18.8542	27.2076	9.2283	10.866	20.9909	15.7673	-0.412828
18	46803217	46920160	ENSG00000078043	PIAS2	protein inhibitor of activated STAT 2	598.312	532.725	624.959	827.41	624.452	797.357	585.332	749.74	0.357135
18	46852631	46853882	ENSG00000267587	NA	NA	1018.27	929.481	1150.6	1443.57	1145.32	1431.9	1032.78	1340.27	0.37598
18	46868639	46875763	ENSG00000289168	LOC124904294	uncharacterized LOC124904294	434.306	330.889	511.004	693.952	471.9	396.005	425.4	520.619	0.291408
18	46915020	46915623	ENSG00000279354	NA	NA	1308.32	1174.09	1270.88	1741.9	1341.55	1950.34	1251.1	1677.93	0.423487
18	46917491	47103478	ENSG00000167216	KATNAL2	katanin catalytic subunit A1 like 2	170.778	250.249	257.855	129.351	176.39	105.118	226.294	136.953	-0.72452
18	46962767	46964408	ENSG00000288616	ELOA3DP	elongin A3 family member D, pseudogene	205.032	312.242	291.806	128.856	218.847	98.4779	269.693	148.727	-0.858654
18	46968694	46969912	ENSG00000275553	NA	NA	256.651	338.965	352.571	167.64	267.959	113.658	316.063	183.086	-0.78769
18	47022286	47023927	ENSG00000288607	ELOA3BP	elongin A3 family member B, pseudogene	146.181	243.9	242.699	123.444	216.029	79.1185	210.927	139.531	-0.596162
18	47028201	47029842	ENSG00000288631	NA	NA	326.08	406.621	418.639	185.39	290.632	154.958	383.78	210.326	-0.86765
18	47032526	47035621	ENSG00000206181	ELOA2	elongin A2	168.993	238.423	235.795	116.432	205.553	88.3428	214.404	136.776	-0.648515
18	47076116	47076594	ENSG00000280212	NA	NA	185.786	248.628	212.616	156.778	142.019	178.388	215.677	159.062	-0.439283
18	47077360	47091280	ENSG00000266957	NA	NA	231.989	302.734	353.053	208.459	156.4	175.487	295.925	180.115	-0.716313
18	47105945	47108062	ENSG00000267724	NA	NA	189.828	185.633	188.558	181.689	158.409	176.56	188.006	172.219	-0.126534
18	47107407	47150500	ENSG00000167220	HDHD2	haloacid dehalogenase like hydrolase domain containing 2	420.179	419.64	441.222	529.183	426.763	508.197	427.013	488.047	0.19274
18	47108187	47176345	ENSG00000267228	NA	NA	376.379	427.826	422.106	489.302	448.469	492.086	408.77	476.619	0.221546
18	47137017	47137290	ENSG00000267800	NA	NA	381.858	460.03	348.367	438.047	476.771	492.127	396.752	468.982	0.241295
18	47152833	47176364	ENSG00000134049	IER3IP1	immediate early response 3 interacting protein 1	324.039	475.404	417.424	448.295	519.295	497.027	405.622	488.206	0.267352
18	47206168	47251660	ENSG00000215474	SKOR2	SKI family transcriptional corepressor 2	0	0.0228073	0.00406147	9.33031	3.66589	0.0221153	0.00895626	4.33944	8.9204
18	47263934	47282939	ENSG00000287673	NA	NA	0.598458	0.346723	0.552237	7.43942	3.90577	0.199668	0.49914	3.84828	2.9467
18	47285724	47594550	ENSG00000267761	MIR4527HG	MIR4527 host gene	0.591063	0.072978	0.0814942	0.874394	0.839718	0.110894	0.248512	0.608335	1.29155
18	47501171	47558383	ENSG00000261307	NA	NA	0.0122464	0.0355498	0.0444052	0.0411333	0.0190323	0.00932354	0.0307338	0.023163	-0.408
18	47808956	47931146	ENSG00000175387	SMAD2	SMAD family member 2	968.759	1098.02	1150.14	970.87	993.115	1052.44	1072.31	1005.47	-0.0928387
18	47853232	47853457	ENSG00000267541	MTCO2P2	MT-CO2 pseudogene 2	749.493	675.637	772.124	651.674	599.103	713.911	732.418	654.896	-0.161402
18	47866838	47867367	ENSG00000279707	NA	NA	878.388	843.234	839.367	738.64	821.431	704.06	853.663	754.71	-0.177744
18	47878294	47882444	ENSG00000269365	NA	NA	1992.35	2542.57	2406.67	1913.43	2099.25	2368	2313.86	2126.89	-0.121556
18	47912206	47912504	ENSG00000279366	NA	NA	1172.35	1250.63	1501.09	1354.16	1293.02	1267.57	1308.02	1304.91	-0.00343287
18	48026671	48410752	ENSG00000184828	ZBTB7C	zinc finger and BTB domain containing 7C	1.99185	3.94594	6.36194	2.77974	1.99793	4.24077	4.09991	3.00615	-0.447676
18	48147633	48150864	ENSG00000278891	NA	NA	1.22399	3.37499	9.65403	0.581238	1.25786	0.948768	4.751	0.92929	-2.35403
18	48162038	48184725	ENSG00000286583	NA	NA	0.564469	1.45226	7.51275	0.485332	0.290381	0.201192	3.17649	0.325635	-3.28611
18	48539030	48863217	ENSG00000134030	CTIF	cap binding complex dependent translation initiation factor	2129.08	2467.64	2193.12	1446.52	1565.15	1597.86	2263.28	1536.51	-0.558752
18	48564794	48568342	ENSG00000278983	NA	NA	1850.98	2035.9	1891.65	1300.14	1403.62	1430.96	1926.18	1378.24	-0.482915
18	48661839	48662635	ENSG00000279629	NA	NA	2833.97	3866.65	3281.34	1924.38	2272.72	2302.01	3327.32	2166.37	-0.619082
18	48670599	48670668	ENSG00000266276	MIR4743	microRNA 4743	2372.19	3276.12	2189.25	1555.21	1992.6	1787.65	2612.52	1778.49	-0.554788
18	48673574	48688419	ENSG00000267762	NA	NA	3462.84	4257.82	3370.03	2350.38	2549.22	2558.76	3696.9	2486.12	-0.57242
18	48755692	48756318	ENSG00000279250	NA	NA	2173.16	2415.21	2179.93	1389.82	1438.03	1563.7	2256.1	1463.85	-0.624066
18	48826050	48834770	ENSG00000267764	NA	NA	1130.09	1038.09	943.831	679.521	810.752	641.516	1037.34	710.596	-0.545782
18	48919852	48950965	ENSG00000101665	SMAD7	SMAD family member 7	509.63	1636.2	1431.61	449.964	344.155	377.853	1192.48	390.657	-1.60999
18	48962950	48963941	ENSG00000266905	NA	NA	3.89243	27.4848	8.40988	15.5849	7.28343	6.75213	13.2624	9.87349	-0.425706
18	49013105	49013819	ENSG00000280335	NA	NA	3.89243	28.9379	9.89809	0	8.82377	10.1282	14.2428	6.31732	-1.17285
18	49023702	49048474	ENSG00000264269	DYM-AS1	DYM antisense RNA 1	63.821	91.7504	65.0255	41.4649	58.7735	62.986	73.5323	54.4081	-0.434555
18	49036386	49461347	ENSG00000141627	DYM	dymeclin	553.103	521.335	528.989	454.71	467.392	436.541	534.476	452.881	-0.238992
18	49049686	49049768	ENSG00000263849	MIR4744	microRNA 4744	212.423	237.559	197.238	154.566	225.165	220.597	215.74	200.109	-0.108503
18	49116300	49126479	ENSG00000265128	NA	NA	393.518	332.191	319.318	270.994	247.814	224.543	348.342	247.784	-0.491425
18	49205911	49208781	ENSG00000266696	NA	NA	402.849	357.348	369.549	254.256	282.716	266.174	376.582	267.716	-0.492263
18	49431743	49447420	ENSG00000263895	NA	NA	1302.85	1347.39	1275.79	1266.84	1200.56	1052.73	1308.68	1173.38	-0.157444
18	49447463	49451827	ENSG00000287518	NA	NA	1310.78	1353.5	1286.78	1277.56	1202.87	1058.13	1317.02	1179.52	-0.159073
18	49469802	49470223	ENSG00000264971	NA	NA	31.9808	34.356	36.293	27.8751	30.1977	9.95178	34.2099	22.6749	-0.593321
18	49477242	49487252	ENSG00000177576	C18orf32	chromosome 18 open reading frame 32	189.237	195.742	236.872	200.314	215.78	254.387	207.284	223.493	0.108625
18	49481680	49492479	ENSG00000215472	RPL17-C18orf32	RPL17-C18orf32 readthrough	1451.63	1929.88	1931.23	2760.67	4543.85	4049.98	1770.91	3784.83	1.09574
18	49484535	49486149	ENSG00000263916	NA	NA	251.875	272.274	368.212	288.926	336.656	444.605	297.454	356.729	0.262164
18	49487338	49491878	ENSG00000265496	NA	NA	2921.3	3928.14	3904.44	5810.64	9735.75	8579.57	3584.62	8041.99	1.16573
18	49487372	49487422	ENSG00000284239	MIR1539	microRNA 1539	71.2316	77.2322	98.189	201.98	197.09	192.166	82.2176	197.079	1.26125
18	49488452	49492508	ENSG00000265681	RPL17	ribosomal protein L17	3446.29	4698.44	4596.81	6863.76	11559.7	10136.4	4247.18	9519.96	1.16445
18	49489244	49489308	ENSG00000202093	NA	NA	3328.15	4156.91	4139.31	6626.56	9939.72	8484.9	3874.79	8350.4	1.10773
18	49491282	49491347	ENSG00000206602	SNORD58A	small nucleolar RNA, C/D box 58A	5252.21	7560.37	6562.89	10024.7	17344.3	14200.4	6458.49	13856.5	1.10129
18	49491663	49491729	ENSG00000271982	SNORD58B	small nucleolar RNA, C/D box 58B	3345.19	4474.66	4538.82	8800.03	11915.9	12556.7	4119.56	11090.9	1.42881
18	49495146	49496896	ENSG00000265182	SRP72P1	signal recognition particle 72 pseudogene 1	31.1395	28.0757	36.293	19.4811	36.4172	7.33475	31.8361	21.0777	-0.594946
18	49499389	49501860	ENSG00000264464	LINC02837	long intergenic non-protein coding RNA 2837	31.1395	27.4848	36.293	19.4811	36.4172	6.75213	31.6391	20.8835	-0.599346
18	49560698	49599185	ENSG00000101670	LIPG	lipase G, endothelial type	39.257	30.8486	53.2369	22.2499	36.4058	16.2778	41.1142	24.9778	-0.718987
18	49650349	49651160	ENSG00000267444	SMUG1P1	single-strand-selective monofunctional uracil-DNA glycosylase 1 pseudogene 1	3.89243	13.7424	0	0	14.5669	0	5.87827	4.85562	-0.275737
18	49782163	49813953	ENSG00000167315	ACAA2	acetyl-CoA acyltransferase 2	287.126	369.598	369.586	167.47	227.295	174.45	342.103	189.738	-0.850422
18	49795792	49837623	ENSG00000266997	NA	NA	172.751	208.875	180.903	124.539	166.236	108.319	187.51	133.031	-0.495201
18	49813964	49851059	ENSG00000267322	SCARNA17	small Cajal body-specific RNA 17	65.9309	69.9174	53.0383	68.7604	77.1136	55.8393	62.9622	67.2378	0.0947854
18	49814132	49814276	ENSG00000251992	NA	NA	6418.79	8129.98	5834.85	9429.27	10121.1	7250.86	6794.54	8933.74	0.394889
18	49814360	49814443	ENSG00000252139	NA	NA	1806.84	2387.86	1559.09	2133.3	2739.14	1935.18	1917.93	2269.21	0.242637
18	49822788	50195164	ENSG00000167306	MYO5B	myosin VB	3.624	2.71892	2.17206	0.966313	2.17529	7.02598	2.83833	3.3892	0.255903
18	50063794	50064440	ENSG00000267511	ADAD1P2	adenosine deaminase domain containing 1 pseudogene 2	3.89243	3.4356	3.29936	0.144751	0	13.5043	3.54246	4.54967	0.36101
18	50098741	50099162	ENSG00000267591	NA	NA	3.89243	3.4356	3.29936	0	3.64172	13.5043	3.54246	5.71533	0.690083
18	50126498	50126563	ENSG00000283343	MIR4320	microRNA 4320	3.89243	3.4356	3.29936	0	3.64172	13.5043	3.54246	5.71533	0.690083
18	50206997	50207278	ENSG00000240663	RN7SL310P	RNA, 7SL, cytoplasmic 310, pseudogene	0	3.4356	0	0	3.64172	20.761	1.1452	8.13424	2.82841
18	50227192	50266495	ENSG00000172361	CFAP53	cilia and flagella associated protein 53	15.9563	30.0538	18.5431	24.862	31.2306	27.486	21.5177	27.8595	0.372644
18	50256035	50256461	ENSG00000277310	NA	NA	14.3271	26.2751	43.9683	28.4991	27.7489	39.649	28.1901	31.9657	0.181332
18	50266881	50281774	ENSG00000141644	MBD1	methyl-CpG binding domain protein 1	1634.2	1659.42	1811.02	2553.96	2301.23	2689.99	1701.55	2515.06	0.563747
18	50282342	50287839	ENSG00000154832	CXXC1	CXXC finger protein 1	1997.21	1635.4	1835.49	2721.4	2591.62	2627.56	1822.7	2646.86	0.538205
18	50302189	50313595	ENSG00000267695	NA	NA	0.103061	6.96095	0.250504	0.411279	0.0964228	0.664203	2.43817	0.390635	-2.64191
18	50375039	50394168	ENSG00000154839	SKA1	spindle and kinetochore associated complex subunit 1	122.588	103.548	72.1184	199.499	318.974	210.984	99.4179	243.152	1.29028
18	50560086	50731826	ENSG00000141639	MAPK4	mitogen-activated protein kinase 4	0.0203529	0.0148034	0.0103549	0.0230044	0.00640386	0.0302537	0.0151704	0.0198873	0.390586
18	50795119	50825402	ENSG00000134042	MRO	maestro	0.0318768	0.0179251	2.83665	0.0331944	0.102218	0.0214049	0.96215	0.0522723	-4.20214
18	50879079	50954257	ENSG00000082212	ME2	malic enzyme 2	289.14	228.097	275.409	374.159	534.86	390.209	264.215	433.076	0.712905
18	50959266	50959379	ENSG00000200752	NA	NA	3.89243	6.87119	3.29936	0	0	6.75213	4.68766	2.25071	-1.05849
18	50967990	50988121	ENSG00000141642	ELAC1	elaC ribonuclease Z 1	198.049	230.927	238.044	182.842	192.139	163.127	222.34	179.37	-0.30983
18	50968018	51058144	ENSG00000267699	NA	NA	452.622	495.188	492.409	430.54	365.987	359.157	480.073	385.228	-0.317542
18	51019400	51030050	ENSG00000289868	NA	NA	105.869	83.175	133.476	107.97	63.1686	68.8699	107.507	80.0029	-0.426302
18	51028393	51085045	ENSG00000141646	SMAD4	SMAD family member 4	1020.25	1035.41	1063.08	947.353	837.657	810.63	1039.58	865.213	-0.264875
18	51158281	51159383	ENSG00000267717	NA	NA	20.7691	48.6907	25.2722	29.3985	24.8013	20.3146	31.5773	24.8381	-0.346331
18	51174549	51218333	ENSG00000176624	MEX3C	mex-3 RNA binding family member C	317.319	299.101	254.354	459.241	265.902	350.573	290.258	358.572	0.304928
18	51346248	51643939	ENSG00000227115	LINC01630	long intergenic non-protein coding RNA 1630	3.62762	0.0156263	0.0309664	1.39329	1.83031	0.019166	1.22474	1.08092	-0.180212
18	52283908	52309224	ENSG00000285695	NA	NA	0.0756469	6.93688	0.0317998	0	0	0.0370733	2.34811	0.0123578	-7.56994
18	52340196	53535903	ENSG00000187323	DCC	DCC netrin 1 receptor	0.807514	0.969561	0.783418	0.0491579	0.0248374	0.028794	0.853498	0.0342631	-4.63866
18	53480824	53581107	ENSG00000260433	LINC01917	long intergenic non-protein coding RNA 1917	7.57803	16.2874	9.34589	1.17155	0.317896	0.273969	11.0704	0.587806	-4.23523
18	53568438	53629990	ENSG00000263438	LINC01919	long intergenic non-protein coding RNA 1919	11.3231	23.8519	12.6443	1.82601	0.519349	0.564342	15.9398	0.969899	-4.03865
18	53605253	53605725	ENSG00000242945	NA	NA	18.2911	32.6018	15.2246	2.34434	2.22206	0.722421	22.0392	1.76294	-3.64401
18	54142132	54142577	ENSG00000264296	NA	NA	100.574	111.993	88.9271	37.4563	46.9331	46.7566	100.498	43.7153	-1.20095
18	54151605	54224669	ENSG00000134046	MBD2	methyl-CpG binding domain protein 2	913.319	1123.62	1118.19	1185.33	1203.54	1093.56	1051.71	1160.81	0.142394
18	54222283	54222412	ENSG00000207233	SNORA37	small nucleolar RNA, H/ACA box 37	2021.53	2199.29	2296.69	2439.46	2389.76	2269.5	2172.5	2366.24	0.123238
18	54268345	54270028	ENSG00000277324	NA	NA	240.186	213.301	229.14	278.194	259.981	198.877	227.542	245.684	0.11067
18	54269516	54321266	ENSG00000101751	POLI	DNA polymerase iota	298.354	237.3	251.969	286.04	225.081	227.245	262.541	246.122	-0.0931704
18	54324357	54357964	ENSG00000174448	STARD6	StAR related lipid transfer domain containing 6	10.3135	16.5872	9.62555	2.85977	9.3707	9.23263	12.1754	7.15436	-0.767076
18	54357905	54385218	ENSG00000166845	C18orf54	chromosome 18 open reading frame 54	121.873	103.12	104.727	132.334	211.02	126.667	109.907	156.674	0.511483
18	54406888	54407114	ENSG00000264350	NA	NA	22.5279	36.0434	33.1104	44.6859	74.0429	64.5486	30.5606	61.0925	0.999323
18	54412762	54424632	ENSG00000283613	CUPIN1P	cupin superfamily member 1, pseudogene	7.78487	13.7424	0	0.0991288	0.032214	6.81897	7.17575	2.31677	-1.63101
18	54717859	54895516	ENSG00000041353	RAB27B	RAB27B, member RAS oncogene family	61.3518	139.485	113.383	27.3764	27.6658	45.8935	104.74	33.6452	-1.63834
18	54879456	54880809	ENSG00000267311	NA	NA	128.842	233.323	219.511	53.9337	40.3253	123.744	193.892	72.6678	-1.41587
18	54885865	54898083	ENSG00000267112	NA	NA	84.9145	132.593	157.17	43.7364	24.4315	67.8311	124.893	45.333	-1.46205
18	54901508	54959461	ENSG00000166510	CCDC68	coiled-coil domain containing 68	217.743	307.829	300.877	152.774	117.525	237.487	275.483	169.262	-0.702705
18	54954402	54954732	ENSG00000267647	NA	NA	361.69	451.489	456.292	253.479	199.191	323.509	423.157	258.726	-0.709767
18	55105903	55124306	ENSG00000267013	LINC01929	long intergenic non-protein coding RNA 1929	4.63738	6.87119	11.9184	0.810875	0.225393	6.85817	7.809	2.63148	-1.56926
18	55146545	55146645	ENSG00000252437	RNA5SP459	RNA, 5S ribosomal pseudogene 459	0	6.87119	6.59873	0	7.28343	6.75213	4.48997	4.67852	0.0593462
18	55222184	55664787	ENSG00000196628	TCF4	transcription factor 4	1675.48	2028.26	1609.2	1052.85	1459.27	1030.23	1770.98	1180.78	-0.584808
18	55452532	55482940	ENSG00000267028	TCF4-AS1	TCF4 antisense RNA 1	1312.86	1703.1	1361.96	798.253	1248.08	913.8	1459.31	986.711	-0.564584
18	55479220	55479298	ENSG00000264571	MIR4529	microRNA 4529	1393.49	1732.03	1442.92	846.429	1349.07	986.115	1522.81	1060.54	-0.521943
18	55492174	55496392	ENSG00000267402	NA	NA	1442.43	1788.05	1492.62	866.281	1422.73	1013.03	1574.37	1100.68	-0.516374
18	55589903	55839184	ENSG00000267284	NA	NA	1.75449	4.25792	4.27497	3.6832	0.483583	0.374903	3.42912	1.5139	-1.17957
18	55635832	55636310	ENSG00000242320	RPL21P126	ribosomal protein L21 pseudogene 126	3.89243	3.4356	4.99736	3.89622	0	0	4.10846	1.29874	-1.66149
18	55776726	55781722	ENSG00000267325	NA	NA	8.70656	14.8213	14.3254	7.58266	10.7641	6.80079	12.6178	8.3825	-0.590004
18	55863959	55866550	ENSG00000287944	NA	NA	0	3.83604	0.537372	1.35187	0.424469	0	1.4578	0.592114	-1.29985
18	55881687	55998219	ENSG00000260930	LINC01416	long intergenic non-protein coding RNA 1416	2.40353	8.05593	2.01121	0.153666	0.282945	0.197149	4.15689	0.211253	-4.29846
18	55893037	56026082	ENSG00000267327	NA	NA	12.1556	12.5893	6.75208	0.0853658	0.221714	0.177069	10.499	0.161383	-6.02362
18	56003612	56191262	ENSG00000206129	LINC03069	long intergenic non-protein coding RNA 3069	10.1786	10.5561	7.5825	0.297101	0.695584	0.517898	9.43908	0.503528	-4.2285
18	56026387	56029186	ENSG00000287248	NA	NA	24.0819	20.4749	16.7125	0.630578	1.89047	0	20.4231	0.840348	-4.60307
18	56031829	56135295	ENSG00000267057	LINC01905	long intergenic non-protein coding RNA 1905	6.55348	11.3511	7.67923	0.348591	0.972605	0.783766	8.52793	0.701654	-3.60336
18	56061108	56063078	ENSG00000267399	NA	NA	28.6262	59.4568	49.1505	2.36938	8.47762	3.37607	45.7445	4.74102	-3.27033
18	56083355	56137536	ENSG00000267712	LINC01539	long intergenic non-protein coding RNA 1539	0.155752	1.79963	0.213255	0.101467	0	0.0886061	0.722879	0.0633576	-3.51216
18	56137572	56150102	ENSG00000267732	LOC105372132	uncharacterized LOC105372132	1.12859	4.80901	0.824182	0.363813	0.252275	0.243842	2.25393	0.286644	-2.97511
18	56573129	56575171	ENSG00000289876	NA	NA	16.4085	2.22927	9.10314	3.23413	4.3747	5.77833	9.24696	4.46239	-1.05116
18	56597208	56651600	ENSG00000091164	TXNL1	thioredoxin like 1	766.474	920.844	919.485	991.468	1206.93	1250.2	868.934	1149.53	0.403727
18	56651342	57029811	ENSG00000091157	WDR7	WD repeat domain 7	849.65	681.614	682.711	637.831	745.209	618.022	737.991	667.021	-0.145872
18	56753225	56753326	ENSG00000206865	NA	NA	729.581	673.785	695.088	519.162	693.26	684.907	699.485	632.443	-0.145356
18	56872667	56873970	ENSG00000267146	NA	NA	724.187	633.566	439.334	437.492	659.371	435.251	599.029	510.705	-0.230136
18	56957269	56957469	ENSG00000212539	LOC124904382	uncharacterized LOC124904382	621.291	442.539	604.806	412.026	525.736	432.018	556.212	456.593	-0.284725
18	57027831	57038845	ENSG00000267225	NA	NA	68.9729	68.0928	71.5801	72.7823	77.6912	63.6368	69.5486	71.3701	0.0372988
18	57046405	57047692	ENSG00000286777	NA	NA	2.93067	5.84078	7.96256	12.6968	2.54383	6.32193	5.578	7.18751	0.365743
18	57054557	57072119	ENSG00000258609	LINC-ROR	long intergenic non-protein coding RNA, regulator of reprogramming	0.154926	3.78381	3.42373	4.29379	0.125248	0.534035	2.45416	1.65102	-0.571867
18	57352556	57371731	ENSG00000177511	ST8SIA3	ST8 alpha-N-acetyl-neuraminide alpha-2,8-sialyltransferase 3	0	0.043001	3.3293	7.79245	0.0448211	6.9039	1.1241	4.91372	2.12804
18	57427132	57432112	ENSG00000277837	NA	NA	0	0	3.29936	11.5447	0	13.7754	1.09979	8.44005	2.94003
18	57435373	57491298	ENSG00000119547	ONECUT2	one cut homeobox 2	21.3882	17.0339	15.6792	40.4076	43.7294	28.6022	18.0338	37.5798	1.05925
18	57544376	57586732	ENSG00000066926	FECH	ferrochelatase	332.134	388.117	403.841	416.97	349.106	384.356	374.697	383.477	0.0334163
18	57588610	57589091	ENSG00000278703	NA	NA	6.39298	11.871	4.41058	42.0079	8.35853	21.8006	7.5582	24.0557	1.67026
18	57600655	57622213	ENSG00000134440	NARS1	asparaginyl-tRNA synthetase 1	3560.35	2594.55	3335.79	9888.55	6115.47	7339.15	3163.56	7781.05	1.29842
18	57630279	57669296	ENSG00000267040	ATP8B1-AS1	ATP8B1 antisense RNA 1	584.758	411.026	530.068	484.756	365.859	589.881	508.617	480.165	-0.083049
18	57639454	57738603	ENSG00000267787	NA	NA	748.15	530.093	731.554	544.348	445.225	800.599	669.932	596.724	-0.166951
18	57646425	57803315	ENSG00000081923	ATP8B1	ATPase phospholipid transporting 8B1	1103.33	792.307	1131.86	766.5	674.285	1186.68	1009.17	875.822	-0.204455
18	57755393	57755500	ENSG00000202159	RNU6-742P	RNA, U6 small nuclear 742, pseudogene	1471.74	1059	1486.81	975.185	898.687	1575.11	1339.18	1149.66	-0.220146
18	57838475	57838966	ENSG00000231544	NA	NA	1.64893	3.16271	6.91455	29.7256	13.1354	22.8349	3.90873	21.8986	2.48607
18	57961230	57964434	ENSG00000267209	NA	NA	0.116627	0	3.29936	0	0	6.51821	1.13866	2.17274	0.932173
18	58018793	58019061	ENSG00000235028	NA	NA	0	2.46132	3.29936	7.79245	7.28343	0	1.92023	5.02529	1.38793
18	58044225	58401540	ENSG00000049759	NEDD4L	NEDD4 like E3 ubiquitin protein ligase	191.731	195.022	226.144	511.299	325.856	723.892	204.299	520.349	1.3488
18	58189833	58195696	ENSG00000267743	LOC105372143	uncharacterized LOC105372143	84.5707	131.841	140.475	101.193	90.8386	109.346	118.962	100.459	-0.24389
18	58371565	58372666	ENSG00000267504	NA	NA	178.239	144.239	182.571	709.226	378.795	906.39	168.349	664.803	1.98147
18	58398617	58400093	ENSG00000267396	NA	NA	51.9914	51.5572	44.4945	60.6	55.4005	106.447	49.3477	74.1491	0.587446
18	58416764	58417628	ENSG00000267675	NA	NA	11.6773	17.178	2.1232	17.8667	12.1643	20.2564	10.3262	16.7625	0.698932
18	58445787	58453766	ENSG00000267391	MIR122HG	MIR122 host gene	12.9671	25.1596	0.832801	11.9577	11.1821	20.6355	12.9865	14.5918	0.168141
18	58451073	58451158	ENSG00000284440	MIR122	microRNA 122	11.6773	24.0492	0	11.6887	10.9251	20.2564	11.9088	14.2901	0.262982
18	58451079	58451152	ENSG00000207778	MIR3591	microRNA 3591	11.6773	24.0492	0	11.6887	10.9251	20.2564	11.9088	14.2901	0.262982
18	58476190	58477484	ENSG00000276403	NA	NA	51.8891	61.5726	27.4709	22.4439	21.794	31.4282	46.9775	25.2221	-0.897285
18	58481246	58629091	ENSG00000198796	ALPK2	alpha kinase 2	2845.64	3173.16	2557.07	1776.31	1466.14	1331.58	2858.63	1524.68	-0.906817
18	58511597	58512310	ENSG00000274354	NA	NA	4266.29	4937.53	3725.48	2612.38	2227.73	1579.71	4309.77	2139.94	-1.01004
18	58535414	58538552	ENSG00000267257	NA	NA	5272.48	6181.91	4809.61	3436.46	2938.64	2566.47	5421.33	2980.52	-0.863083
18	58557069	58566677	ENSG00000267579	LOC105372145	uncharacterized LOC105372145	4361.92	4802.15	3985.93	2764.15	2433.47	2168.7	4383.33	2455.44	-0.836046
18	58600630	58600698	ENSG00000252284	NA	NA	15.5697	17.178	29.6943	15.5849	0	27.0085	20.814	14.1978	-0.551886
18	58631258	58632120	ENSG00000239659	NA	NA	11.6773	3.4356	13.1975	11.6887	0	27.0085	9.43678	12.8991	0.4509
18	58659857	58660524	ENSG00000275418	NA	NA	31.1395	10.3068	26.3949	23.3773	0	27.0085	22.6137	16.7953	-0.429142
18	58670008	58671877	ENSG00000267226	MALT1-AS1	MALT1 antisense RNA 1	229.495	224.012	190.159	188.499	241.059	181.688	214.556	203.749	-0.0745621
18	58671464	58754477	ENSG00000172175	MALT1	MALT1 paracaspase	894.963	960.733	889.016	771.602	964.791	725.606	914.904	820.666	-0.156825
18	58672612	58752730	ENSG00000267476	NA	NA	908.336	974.373	902.86	784.843	979.575	737.981	928.523	834.133	-0.15466
18	58690355	58692153	ENSG00000266946	NA	NA	1516.97	1715.69	1454.57	1446.78	1786.69	1364.19	1562.41	1532.55	-0.0278369
18	58752178	58753898	ENSG00000267705	NA	NA	152.33	197.491	159.173	106.6	156.052	95.8548	169.665	119.502	-0.505648
18	58754858	58757842	ENSG00000267501	NA	NA	45.9448	80.8851	65.1635	34.6195	58.226	43.7814	63.9978	45.5423	-0.490816
18	58805267	58805374	ENSG00000201598	RNU6-219P	RNA, U6 small nuclear 219, pseudogene	0	13.7424	13.1975	3.89622	10.9251	6.75213	8.97995	7.19117	-0.32048
18	58808467	58834364	ENSG00000267593	LINC01926	long intergenic non-protein coding RNA 1926	0.157669	10.9614	13.2573	2.84111	9.52356	4.40517	8.12545	5.58995	-0.539613
18	58818882	58819016	ENSG00000199713	LOC124900406	U8 small nucleolar RNA	0	13.7424	13.1975	3.89622	10.9251	3.37607	8.97995	6.06581	-0.566006
18	58862599	58986480	ENSG00000074657	ZNF532	zinc finger protein 532	1331.65	1797.68	1429.96	859.339	970.6	855.927	1519.76	895.289	-0.763422
18	58926196	58926296	ENSG00000251870	RNU2-69P	RNA, U2 small nuclear 69, pseudogene	1077.35	1556.57	1110.3	729.256	884.646	631.73	1248.07	748.544	-0.737542
18	58996733	59069338	ENSG00000224367	NA	NA	9.65155	9.82262	8.84486	25.6907	4.4296	1.00419	9.43968	10.3748	0.136276
18	59081910	59085920	ENSG00000267215	NA	NA	7.78487	6.87119	6.59873	31.1698	3.91598	0	7.08493	11.6953	0.723098
18	59139865	59158832	ENSG00000166562	SEC11C	SEC11 homolog C, signal peptidase complex subunit	236.29	326.103	310.62	410.619	566.204	771.604	291.004	582.809	1.00198
18	59220157	59230774	ENSG00000134443	GRP	gastrin releasing peptide	0	3.63105	3.34908	3.89622	0.199631	0.358689	2.32671	1.48485	-0.647977
18	59267034	59274086	ENSG00000134438	RAX	retina and anterior neural fold homeobox	0	3.4356	3.29936	7.79245	3.64172	0.289158	2.24499	3.90777	0.79964
18	59275155	59318649	ENSG00000166569	CPLX4	complexin 4	1.96707	3.49958	3.46413	9.96146	4.0782	3.5754	2.97692	5.87169	0.979952
18	59327822	59359265	ENSG00000074695	LMAN1	lectin, mannose binding 1	3388.34	2837.28	2720.47	2507.66	3170.53	3613.59	2982.03	3097.26	0.0547007
18	59360699	59386749	ENSG00000267677	NA	NA	14.6533	13.2539	25.5424	61.7242	41.2328	81.1709	17.8165	61.376	1.78446
18	59430938	59697662	ENSG00000183287	CCBE1	collagen and calcium binding EGF domains 1	780.939	1422.21	1577.53	2813.73	2619.43	4384.18	1260.23	3272.45	1.37668
18	59459071	59465682	ENSG00000267000	NA	NA	1302.39	2215.53	2440.41	4430.45	4339.81	7529.18	1986.11	5433.14	1.45184
18	59563708	59568615	ENSG00000267061	NA	NA	724.827	1371.01	1530.24	2677.52	2499.05	4134.85	1208.69	3103.81	1.36059
18	59685819	59688400	ENSG00000267269	NA	NA	783.726	1452.87	1606.37	2803.42	2607.43	4440.69	1280.99	3283.85	1.35813
18	59696458	59698111	ENSG00000267774	NA	NA	766.772	1552.42	1608.25	2888.29	2653.14	5176.11	1309.15	3572.51	1.44831
18	59700522	59700946	ENSG00000273664	NA	NA	17.8189	32.7678	63.1626	62.4866	49.8073	97.1336	37.9164	69.8092	0.880594
18	59761557	59761905	ENSG00000224161	NA	NA	13.8472	34.356	26.3949	8.17311	7.28343	23.1862	24.866	12.8809	-0.948941
18	59778571	59778989	ENSG00000267486	NA	NA	3.89243	30.9204	26.3949	3.50474	7.28343	21.7425	20.4026	10.8436	-0.911912
18	59821039	59825261	ENSG00000267669	RPLP0P12	ribosomal protein lateral stalk subunit P0 pseudogene 12	4.17086	17.178	6.83317	0.833323	8.06405	22.0588	9.394	10.3187	0.135452
18	59899995	59904305	ENSG00000141682	PMAIP1	phorbol-12-myristate-13-acetate-induced protein 1	901.281	1291.08	1313.94	3048.83	2436.19	4218.84	1168.77	3234.62	1.46861
18	59929225	59930330	ENSG00000267066	PLEKHB2P1	PLEKHB2 pseudogene 1	0	0	6.59873	0	0.995293	6.75213	2.19958	2.58248	0.23153
18	59969437	59971396	ENSG00000267497	NA	NA	0	0	0	0	0.843971	7.731	0	2.85833	Inf
18	60009993	60011143	ENSG00000256704	NA	NA	0	0.902218	0	1.70079	0	7.74147	0.300739	3.14742	3.38758
18	60010280	60014258	ENSG00000267462	NA	NA	0	0.0405915	0	0.718911	0.55294	6.75213	0.0135305	2.67466	7.627
18	60016777	60017441	ENSG00000267742	NA	NA	0	0	0	0	0	6.75213	0	2.25071	Inf
18	60125032	60161195	ENSG00000267686	LINC03111	long intergenic non-protein coding RNA 3111	0.370375	0.331276	0.467766	0.563591	0.919719	13.2684	0.389806	4.91722	3.65702
18	60196554	60198172	ENSG00000267620	NA	NA	0.726524	0.630638	1.7129	1.28831	0	0.221176	1.02335	0.503161	-1.02421
18	60294135	60301317	ENSG00000267401	LOC105372155	uncharacterized LOC105372155	0.32735	0	0	0.327669	0.153133	1.12489	0.109117	0.535229	2.29428
18	60329189	60540205	ENSG00000285681	NA	NA	0.165849	3.20256	3.8679	1.09863	0.223181	1.08647	2.41211	0.80276	-1.58725
18	60371061	60372775	ENSG00000166603	MC4R	melanocortin 4 receptor	8.94987	20.8862	10.312	4.54408	13.9613	23.5576	13.3827	14.021	0.0672243
18	60611772	60646089	ENSG00000267382	NA	NA	0.0809861	6.97291	0.028747	0.0871958	0.0961446	0.0747679	2.36088	0.0860361	-4.77824
18	60628962	60902726	ENSG00000267098	NA	NA	0.268952	0.730694	3.2758	0.356684	0.126426	0.104514	1.42515	0.195875	-2.86311
18	60640418	60654623	ENSG00000290562	NA	NA	0	5.38183	0	0.124526	0.0589648	0.26191	1.79394	0.148467	-3.59492
18	61333429	61555779	ENSG00000101542	CDH20	cadherin 20	39.8947	39.2177	18.0682	65.4549	23.2576	31.3186	32.3935	40.0104	0.304668
18	61391594	61391703	ENSG00000206769	RNU6-116P	RNA, U6 small nuclear 116, pseudogene	37.1388	54.9065	9.89809	77.281	19.1441	27.5041	33.9811	41.3097	0.281748
18	61404857	61405205	ENSG00000243256	NA	NA	44.2709	48.592	15.141	60.2571	23.6188	42.6374	36.0013	42.1711	0.228206
18	61420357	61422436	ENSG00000288800	NA	NA	35.4382	35.6515	16.9205	62.0809	16.005	24.6101	29.3368	34.232	0.222636
18	61571341	61579456	ENSG00000267316	NA	NA	73.6186	116.585	96.85	377.447	302.009	365.657	95.6846	348.371	1.86427
18	61585745	61607006	ENSG00000267279	NA	NA	160.678	161.871	211.723	1119.93	766.273	960.585	178.091	948.93	2.41369
18	61592374	61748832	ENSG00000267175	NA	NA	49.526	33.6349	59.0973	222.669	134.75	152.931	47.4194	170.117	1.84298
18	61681652	61682695	ENSG00000267038	NA	NA	31.759	19.6616	41.9237	26.2948	33.8299	34.9162	31.1148	31.6803	0.0259871
18	61748081	61758464	ENSG00000260440	NA	NA	36.404	21.4335	29.6695	32.8096	45.9057	25.5944	29.169	34.7699	0.253404
18	61808066	61894247	ENSG00000176641	RNF152	ring finger protein 152	853.287	798.172	864.285	2110.52	1705.67	1445.24	838.581	1753.81	1.06447
18	61905254	62187118	ENSG00000197563	PIGN	phosphatidylinositol glycan anchor biosynthesis class N	300.063	220.003	260.445	224.59	229.847	238.709	260.17	231.048	-0.17126
18	61957272	61958014	ENSG00000267597	NA	NA	10.9324	8.9733	13.1485	28.1767	24.2797	8.32187	11.0181	20.2594	0.878723
18	62187254	62310249	ENSG00000134444	RELCH	RAB11 binding and LisH domain, coiled-coil and HEAT repeat containing	796.219	662.604	741.133	828.28	769.703	871.625	733.319	823.203	0.166808
18	62245809	62247412	ENSG00000266900	NA	NA	764.141	544.322	777.266	653.224	678.066	728.072	695.243	686.454	-0.0183551
18	62300035	62300998	ENSG00000267560	NA	NA	817.399	626.52	764.753	820.566	704.474	734.489	736.224	753.176	0.0328422
18	62325286	62391288	ENSG00000141655	TNFRSF11A	TNF receptor superfamily member 11a	0.1334	0.0461709	3.34025	0.0356553	0.0780187	33.8316	1.17327	11.3151	3.26963
18	62330811	62330913	ENSG00000199867	NA	NA	0	0	3.29936	0	0	33.7607	1.09979	11.2536	3.35508
18	62442027	62443126	ENSG00000266920	NA	NA	0.155839	0.193819	0	0.326162	0.159056	6.75213	0.116553	2.41245	4.37145
18	62523024	62587709	ENSG00000141664	ZCCHC2	zinc finger CCHC-type containing 2	198.778	140.29	170.591	162.069	130.964	143.591	169.887	145.541	-0.223142
18	62525918	62526793	ENSG00000278017	NA	NA	431.495	277.969	418.925	310.767	262.636	257.658	376.13	277.02	-0.441238
18	62551202	62552505	ENSG00000279236	NA	NA	142.694	119.51	119.656	132.798	88.0161	112.96	127.287	111.258	-0.194174
18	62650307	62650601	ENSG00000243549	RN7SL705P	RNA, 7SL, cytoplasmic 705, pseudogene	0	6.87119	6.59873	15.5849	0	13.5043	4.48997	9.69639	1.11074
18	62715540	62980433	ENSG00000081913	PHLPP1	PH domain and leucine rich repeat protein phosphatase 1	421.774	357.443	363.602	523.732	469.116	453.325	380.939	482.058	0.339645
18	62731225	62731332	ENSG00000206746	RNU6-142P	RNA, U6 small nuclear 142, pseudogene	552.726	470.163	487.442	812.636	595.982	638.077	503.444	682.232	0.438431
18	63123345	63320128	ENSG00000171791	BCL2	BCL2 apoptosis regulator	22.7085	16.3665	24.7888	49.7166	54.8384	28.2545	21.2879	44.2698	1.05629
18	63151113	63151320	ENSG00000267766	NA	NA	17.8074	20.3646	19.7962	48.4299	43.7006	23.6325	19.3227	38.5876	0.997839
18	63207621	63208168	ENSG00000283125	NA	NA	20.6505	14.8729	19.7962	42.8585	44.1866	29.5576	18.4399	38.8675	1.07574
18	63327725	63367228	ENSG00000119537	KDSR	3-ketodihydrosphingosine reductase	908.763	912.983	1236.71	1939.55	1728.75	2245.89	1019.48	1971.4	0.951378
18	63367294	63381631	ENSG00000267390	KDSR-DT	KDSR divergent transcript	37.7328	32.3304	39.935	54.5167	29.7736	42.6314	36.666	42.3072	0.206459
18	63389189	63422483	ENSG00000119541	VPS4B	vacuolar protein sorting 4 homolog B	1639.32	1522.04	1508.25	1861.37	1555.08	1826.14	1556.53	1747.53	0.16698
18	63415316	63416469	ENSG00000267430	LOC100422317	proteasome 26S subunit, ATPase 5 pseudogene	2214.29	2211.79	2039.78	2559.49	2067.72	2535.84	2155.29	2387.68	0.147731
18	63476957	63505085	ENSG00000206075	SERPINB5	serpin family B member 5	0.156096	0.135821	6.7728	11.9291	7.3615	5.41914	2.3549	8.23659	1.80638
18	63485600	63486018	ENSG00000269989	NA	NA	0	0	6.59873	11.6887	7.28343	3.37607	2.19958	7.44939	1.7599
18	63496988	63497400	ENSG00000214318	NA	NA	0	0	6.59873	11.6887	7.28343	3.37607	2.19958	7.44939	1.7599
18	63542368	63569329	ENSG00000166634	SERPINB12	serpin family B member 12	0.65603	0.953547	7.43908	11.833	0.0407922	3.9894	3.01622	5.28774	0.809911
18	63586988	63604639	ENSG00000197641	SERPINB13	serpin family B member 13	0	0.098488	6.6305	9.84949	0	3.37607	2.243	4.40852	0.974867
18	63637258	63644256	ENSG00000206073	SERPINB4	serpin family B member 4	0.0311484	0.0962242	6.59873	4.23251	0.199831	3.37607	2.24203	2.6028	0.215258
18	63647578	63726432	ENSG00000206072	SERPINB11	serpin family B member 11	0.171535	1.44074	4.08971	0.233416	0.23461	4.08297	1.90066	1.517	-0.325281
18	63655196	63661893	ENSG00000057149	SERPINB3	serpin family B member 3	0.174947	1.09834	4.87835	0	0.164223	3.37607	2.05055	1.1801	-0.797103
18	63752934	63805376	ENSG00000166396	SERPINB7	serpin family B member 7	245.057	335.014	292.03	756.38	1036.02	1428.77	290.701	1073.72	1.88502
18	63871691	63903888	ENSG00000197632	SERPINB2	serpin family B member 2	274.517	351.108	685.866	2361.46	2752	8505.98	437.164	4539.81	3.37639
18	63897173	63917490	ENSG00000289724	NA	NA	162.247	193.12	399.311	1425.88	1661.26	4968.78	251.559	2685.31	3.41611
18	63907957	63936111	ENSG00000242550	SERPINB10	serpin family B member 10	2.22978	7.36968	7.72234	8.23792	3.31575	12.3652	5.77393	7.97296	0.465561
18	63949300	63981774	ENSG00000221887	HMSD	histocompatibility minor serpin domain containing	122.365	186.572	181.976	414.184	351.658	414.309	163.638	393.384	1.26543
18	63966405	63970181	ENSG00000283667	LOC105372165	uncharacterized LOC105372165	27.1656	31.0559	23.8819	34.386	40.8864	36.2561	27.3678	37.1762	0.441897
18	63970028	64019779	ENSG00000166401	SERPINB8	serpin family B member 8	213.633	301.847	314.268	679.297	529.835	713.991	276.583	641.041	1.2127
18	64041554	64423601	ENSG00000267134	LINC01924	long intergenic non-protein coding RNA 1924	0.506586	1.88844	1.51169	0.887546	0.485995	0.300097	1.30224	0.557879	-1.22297
18	64072157	64072653	ENSG00000237314	RPL12P39	ribosomal protein L12 pseudogene 39	0	6.87119	3.29936	0	0	0	3.39019	0	#NAME?
18	64079988	64149088	ENSG00000179676	LINC00305	long intergenic non-protein coding RNA 305	0	6.21291	5.84527	0.0929229	0.056971	0.13001	4.01939	0.0933014	-5.42893
18	64181313	64260055	ENSG00000266952	LINC01538	long intergenic non-protein coding RNA 1538	0.0363825	0.0488668	0.061343	0.0763985	0.0305242	0.010633	0.0488641	0.0391852	-0.318465
18	64872263	64992828	ENSG00000286800	NA	NA	0.017789	0.0483289	0.0278584	0.00975954	0.0350987	0.0114528	0.0313254	0.0187704	-0.738878
18	65750251	65890337	ENSG00000081138	CDH7	cadherin 7	1.71179	0.0347273	0.0339626	1.74766	0.0640029	0.0598884	0.593492	0.623851	0.0719732
18	66501082	66604138	ENSG00000071991	CDH19	cadherin 19	0	0	2.82701	0.0151984	0.0296833	0.0190005	0.942337	0.0212941	-5.46772
18	67375132	67375305	ENSG00000265936	NA	NA	73.8213	77.3704	28.3593	19.7964	2.27344	18.9294	59.8503	13.6664	-2.13072
18	67481790	67484966	ENSG00000260578	NA	NA	1532.77	1279.97	1106.19	638.949	569.315	903.859	1306.31	704.041	-0.891766
18	67506586	67516720	ENSG00000171451	DSEL	dermatan sulfate epimerase like	6463.9	5604.69	5543.14	3119.13	3098.93	5541.33	5870.58	3919.8	-0.582724
18	67506588	67514030	ENSG00000263424	NA	NA	6203.02	5300.3	5255.72	2845.92	2848.48	5164.15	5586.35	3619.52	-0.626107
18	67516545	67899619	ENSG00000265533	DSEL-AS1	DSEL antisense RNA 1	56.6	54.3644	21.6847	15.8693	14.9699	16.3352	44.2164	15.7248	-1.49154
18	67602691	67603022	ENSG00000264040	NA	NA	78.3308	78.5101	21.411	17.3623	23.8857	9.29184	59.4173	16.8466	-1.81842
18	67672220	67767051	ENSG00000263594	LOC105372173	uncharacterized LOC105372173	56.8239	57.8298	20.0809	15.395	9.86091	17.2142	44.9115	14.1567	-1.6656
18	67707928	67708246	ENSG00000265472	NA	NA	71.7652	71.5317	41.0864	20.106	9.01268	28.1445	61.4611	19.0877	-1.68703
18	67788267	67791035	ENSG00000264104	LOC100129135	selenocysteine insertion sequence-binding protein 2-like	20.9978	46.2986	9.40104	4.38466	4.36795	1.97222	25.5658	3.57494	-2.83822
18	67808504	67814822	ENSG00000265555	LINC01903	long intergenic non-protein coding RNA 1903	16.5875	40.4664	7.95753	0.987931	3.9426	1.96109	21.6705	2.29721	-3.23778
18	67830670	67831967	ENSG00000265240	LOC100131011	myotubularin related protein 14 pseudogene	21.5479	38.724	3.20524	1.88052	3.75403	0.145767	21.1591	1.92677	-3.45702
18	67940948	67956426	ENSG00000264634	NA	NA	41.7998	40.7837	20.9652	11.7833	4.61085	4.46471	34.5162	6.95296	-2.31158
18	68102086	68114878	ENSG00000264869	NA	NA	131.309	99.2464	64.7505	12.9055	7.02522	13.3523	98.4353	11.0943	-3.14936
18	68237099	68495133	ENSG00000287907	NA	NA	527.336	292.278	243.21	106.342	49.0367	52.0561	354.275	69.1449	-2.35717
18	68258079	68264827	ENSG00000264699	NA	NA	647.388	460.685	365.834	156.995	67.654	78.0568	491.302	100.902	-2.28366
18	68277801	68278243	ENSG00000260747	NA	NA	749.32	533.023	423.05	237.141	175.017	149.838	568.464	187.332	-1.60147
18	68427029	68436918	ENSG00000265425	NA	NA	477.174	204.586	184.172	81.4941	33.4446	36.6878	288.644	50.5421	-2.51373
18	68455950	68456877	ENSG00000263355	AKR1B10P2	aldo-keto reductase family 1 member B10 pseudogene 2	518.399	239.447	195.937	81.3499	32.0055	34.897	317.927	49.4175	-2.68561
18	68673687	68715108	ENSG00000166479	TMX3	thioredoxin related transmembrane protein 3	2187.96	1918.1	2080.18	1391.84	1719.07	1964.15	2062.08	1691.69	-0.285637
18	68715208	69055189	ENSG00000150636	CCDC102B	coiled-coil domain containing 102B	3057.09	2271.71	2317.99	334.459	239.706	136.327	2548.93	236.831	-3.42797
18	68721081	68721560	ENSG00000276092	NA	NA	361.826	283.096	297.921	165.382	113.296	99.9852	314.281	126.221	-1.3161
18	68753178	68754583	ENSG00000263637	NA	NA	272.916	258.411	212.491	124.829	113.44	67.8337	247.939	102.034	-1.28093
18	68858933	68859040	ENSG00000207072	RNU6-39P	RNA, U6 small nuclear 39, pseudogene	5887.76	3999.81	4644.21	602.349	540.54	303.688	4843.93	482.192	-3.3285
18	68866516	68867028	ENSG00000264444	NA	NA	5794.25	3992.92	4584.2	587.63	519.35	291.891	4790.46	466.29	-3.36086
18	68899780	68902255	ENSG00000264472	NA	NA	4855.2	3456.37	3445.45	496.774	291.907	159.341	3919.01	316.007	-3.63246
18	68908047	68908599	ENSG00000273584	NA	NA	4990	3624.53	3663.44	515.628	315.972	167.323	4092.66	332.974	-3.61955
18	68992717	68993375	ENSG00000264236	LOC100418959	aminoacylase 1 pseudogene	5012.34	3598.26	3653.71	496.686	286.777	144.196	4088.1	309.219	-3.72473
18	69212276	69214350	ENSG00000264705	NA	NA	184.838	119.752	110.581	23.7568	5.68382	2.19754	138.39	10.5461	-3.71397
18	69240447	69250781	ENSG00000285748	NA	NA	89.5219	61.6722	36.1905	20.6118	0.530364	0.254822	62.4615	7.13234	-3.13052
18	69398725	69399249	ENSG00000278532	NA	NA	13.3412	7.10723	0.692614	0	14.5669	6.75213	7.04703	7.10633	0.0120902
18	69400887	69849087	ENSG00000206052	DOK6	docking protein 6	71.896	80.1476	57.8917	21.3981	32.0113	24.9372	69.9784	26.1155	-1.422
18	69469516	69471736	ENSG00000264845	NA	NA	143.059	151.816	105.235	39.7818	67.8704	51.482	133.37	53.0448	-1.33015
18	69483626	69618694	ENSG00000265643	NA	NA	99.7796	108.881	76.9999	27.1082	36.7505	32.9904	95.2201	32.283	-1.56049
18	69659836	69663413	ENSG00000279221	NA	NA	31.4975	34.0842	42.27	8.36103	15.6919	25.2096	35.9506	16.4208	-1.13049
18	69704977	69724975	ENSG00000266840	NA	NA	23.7744	38.436	20.6701	17.2719	19.7851	5.16759	27.6268	14.0749	-0.97295
18	69831157	69961803	ENSG00000150637	CD226	CD226 molecule	33.6815	41.8019	42.6415	40.9884	41.8232	33.2978	39.375	38.7031	-0.0248282
18	70003030	70205726	ENSG00000176225	RTTN	rotatin	398.037	391.809	360.015	334.426	786.978	405.447	383.287	508.95	0.409099
18	70205773	70208781	ENSG00000287646	LOC105372180	uncharacterized LOC105372180	40.8926	104.911	56.3524	16.7947	47.5784	27.7426	67.3854	30.7052	-1.13395
18	70289044	70330199	ENSG00000170677	SOCS6	suppressor of cytokine signaling 6	786.444	880.276	861.859	623.95	636.218	634.282	842.86	631.483	-0.416548
18	70335438	70352459	ENSG00000266258	LINC01909	long intergenic non-protein coding RNA 1909	96.2052	101.498	93.3802	44.0669	47.1756	32.4353	97.0279	41.2259	-1.23485
18	70335500	70337310	ENSG00000266304	NA	NA	136.11	143.202	140.589	62.3912	75.7658	36.8085	139.967	58.3218	-1.26298
18	70380139	70384591	ENSG00000266278	LINC01910	long intergenic non-protein coding RNA 1910	14.1831	24.1541	15.3088	0.829654	8.52924	1.77903	17.882	3.71264	-2.26799
18	70430230	70431125	ENSG00000214255	RPS2P6	ribosomal protein S2 pseudogene 6	30.9307	48.321	10.8971	0	10.9251	0	30.0496	3.64172	-3.04466
18	70464916	70555465	ENSG00000288828	NA	NA	3.06988	16.2512	4.78812	0.180076	7.37577	0.133777	8.03639	2.56321	-1.6486
18	70489629	70491205	ENSG00000278971	NA	NA	0.103732	19.3427	7.69572	0.746611	7.28343	1.24246	9.04738	3.09084	-1.5495
18	70497922	70554124	ENSG00000286642	NA	NA	1.06997	6.82999	2.99709	0.179345	7.34007	0.0306358	3.63235	2.51668	-0.52938
18	70630518	70650953	ENSG00000263417	GTSCR1	Gilles de la Tourette syndrome chromosome region, candidate 1	0.323433	0.399124	0.37361	0.287331	7.33725	0	0.365389	2.54153	2.79819
18	71028769	71033056	ENSG00000265639	LOC100421257	lysosomal associated membrane protein 1 pseudogene	0.225175	0.53854	1.05592	0.583479	0.745843	0.391394	0.606545	0.573572	-0.0806396
18	71137828	71208366	ENSG00000287693	LOC105372188	uncharacterized LOC105372188	0.0373583	0.00759808	0.00879356	0.0237514	3.6556	0.0425969	0.0179166	1.24065	6.11365
18	71215617	71237158	ENSG00000265484	LOC105372187	uncharacterized LOC105372187	0.111672	0	0.053302	0	3.64172	0.031659	0.0549913	1.22446	4.4768
18	71732614	71788128	ENSG00000265352	LINC01899	long intergenic non-protein coding RNA 1899	0	0	0.0229411	0.039163	0.0198112	0.0247516	0.00764704	0.0279086	1.86773
18	71890408	71944577	ENSG00000265995	NA	NA	0	0	0.0230235	0.010861	0	0.0267996	0.00767449	0.0125535	0.709951
18	72536679	72638521	ENSG00000141668	CBLN2	cerebellin 2 precursor	0.00580949	0.00843364	6.02699	5.24113	0	0.0182988	2.01374	1.75314	-0.199936
18	72742313	72868146	ENSG00000166342	NETO1	neuropilin and tolloid like 1	16.2613	14.0218	23.4466	69.4936	58.5761	41.5724	17.9099	56.5474	1.65871
18	72743755	72745961	ENSG00000265579	NA	NA	11.7302	2.31584	11.301	10.3075	2.25172	3.42351	8.44902	5.32758	-0.665304
18	72751951	72752051	ENSG00000252598	RNA5SP460	RNA, 5S ribosomal pseudogene 460	15.5697	25.286	13.1975	27.1177	10.9251	23.6325	18.0177	20.5584	0.190314
18	72853320	72853382	ENSG00000263750	MIR548AV	microRNA 548av	12.054	4.59927	18.7319	62.8423	95.272	51.4578	11.795	69.8574	2.56623
18	72868387	72881404	ENSG00000263958	NETO1-DT	NETO1 divergent transcript	7.51874	15.2486	16.3975	40.9979	4.38785	40.4944	13.0549	28.6267	1.13277
18	73151240	73264480	ENSG00000263711	LINC02864	long intergenic non-protein coding RNA 2864	6.03719	0.194322	7.49926	0.779829	0.213473	7.85651	4.57693	2.94994	-0.633694
18	73324940	73349879	ENSG00000261780	LINC02582	long intergenic non-protein coding RNA 2582	45.258	28.7896	41.1397	121.581	25.3588	63.327	38.3958	70.089	0.868239
18	73683203	73691289	ENSG00000289131	NA	NA	179.03	228.533	206.833	1136.45	572.28	637.067	204.799	781.931	1.93284
18	73711328	73715490	ENSG00000265380	NA	NA	4.13559	0	0	0.280843	0	8.21223	1.37853	2.83102	1.03819
18	73914404	74034161	ENSG00000263655	NA	NA	0.103944	0.0715194	0.142629	0.598405	0.447715	0.625304	0.106031	0.557141	2.39356
18	73921938	73922631	ENSG00000278902	NA	NA	0	0	0	1.16943	1.58701	1.47124	0	1.40923	Inf
18	73947879	73957974	ENSG00000287314	LOC124904358	uncharacterized LOC124904358	0	0	0.0987031	0.562337	0.211396	0.253498	0.032901	0.34241	3.37952
18	74073352	74147843	ENSG00000141665	FBXO15	F-box protein 15	35.4257	36.373	22.6671	11.2267	18.8226	7.14426	31.4886	12.3979	-1.34474
18	74148522	74160531	ENSG00000075336	TIMM21	translocase of inner mitochondrial membrane 21	246.07	243.73	246.836	375.754	646.236	493.501	245.545	505.164	1.04076
18	74211390	74240555	ENSG00000260569	NA	NA	4.09276	0.38155	0.125119	0.15136	0.113129	0.0575315	1.53314	0.10734	-3.83623
18	74250845	74291973	ENSG00000166347	CYB5A	cytochrome b5 type A	692.124	1257.07	925.381	337.789	461.083	363.708	958.191	387.527	-1.30602
18	74293216	74298662	ENSG00000286529	NA	NA	3.89243	0.283881	0.547067	6.01747	0	0.585202	1.57446	2.20089	0.483229
18	74315838	74359189	ENSG00000206043	C18orf63	chromosome 18 open reading frame 63	3.99435	0.0177522	0.112259	0.610259	0.189516	5.03112	1.37479	1.94363	0.499548
18	74389883	74390297	ENSG00000235297	NA	NA	0	17.734	1.24324	6.24901	7.92557	22.4745	6.32574	12.2164	0.949508
18	74409414	74413209	ENSG00000259779	LINC01922	long intergenic non-protein coding RNA 1922	0	13.7424	0	0	3.64172	6.75213	4.5808	3.46462	-0.402902
18	74434774	74457944	ENSG00000187773	DIPK1C	divergent protein kinase domain 1C	4.57886	13.7654	0	0	3.64172	9.16973	6.11474	4.27048	-0.517893
18	74464409	74468707	ENSG00000287689	NA	NA	7.78487	13.7424	0	0.273769	3.64172	10.1282	7.17575	4.68123	-0.616243
18	74495815	74523454	ENSG00000133313	CNDP2	carnosine dipeptidase 2	2819.99	2642.91	2973.28	3228.35	3519.93	3931	2812.06	3559.76	0.340152
18	74504765	74505248	ENSG00000276934	NA	NA	7522.96	7449.28	8674.89	8755.37	9378.62	11455.5	7882.38	9863.16	0.323419
18	74534499	74587212	ENSG00000150656	CNDP1	carnosine dipeptidase 1	11.1097	25.9648	36.5687	23.3748	13.0803	44.4035	24.5477	26.9529	0.13485
18	74561380	74562100	ENSG00000264340	NA	NA	1.74619	20.6136	19.7962	7.85738	3.68218	33.7747	14.052	15.1048	0.10423
18	74590316	74598885	ENSG00000264247	ZNF407-AS1	ZNF407 antisense RNA 1	324.361	344.01	351.954	393.198	396.135	367.723	340.108	385.685	0.18143
18	74597869	75065671	ENSG00000215421	ZNF407	zinc finger protein 407	637.085	640.623	606.763	493.779	665.599	643.448	628.157	600.942	-0.0638994
18	75070191	75071091	ENSG00000278607	NA	NA	25.5127	20.4838	29.258	40.9796	28.1626	23.7638	25.0849	30.9687	0.303993
18	75073542	75074205	ENSG00000273669	NA	NA	14.7537	31.6666	39.7815	63.462	62.453	36.8363	28.7339	54.2504	0.916881
18	75103586	75106260	ENSG00000278911	NA	NA	3.89243	0.388014	13.5688	3.89622	3.64172	0	5.94976	2.51265	-1.24362
18	75112136	75125565	ENSG00000285915	NA	NA	3.97997	0.165525	13.6746	3.89622	3.64172	0.142293	5.94002	2.56008	-1.21428
18	75195112	75209139	ENSG00000180011	PTGR3	prostaglandin reductase 3	803.508	791.017	727.572	524.292	658.501	430.776	774.033	537.857	-0.525172
18	75210754	75289950	ENSG00000179981	TSHZ1	teashirt zinc finger homeobox 1	1159.34	1149.62	964.658	237.377	463.8	216.507	1091.21	305.895	-1.83482
18	75387055	75387596	ENSG00000276993	NA	NA	17.203	10.3068	11.5386	3.89622	7.28343	0	13.0161	3.72655	-1.80439
18	75407011	75426607	ENSG00000264116	NA	NA	4.68141	15.2838	18.7999	0.581968	2.73147	0.463959	12.9217	1.25913	-3.35929
18	75409475	75427703	ENSG00000206026	SMIM21	small integral membrane protein 21	4.37995	15.4641	18.5043	0.174419	2.02164	0.390615	12.7828	0.862226	-3.89
18	75432702	75436957	ENSG00000266774	NA	NA	4.41204	10.3068	6.59873	0	0.258472	0	7.10585	0.0861573	-6.36589
18	75455786	75468835	ENSG00000287281	LOC107985177	uncharacterized LOC107985177	59.526	74.3283	49.5286	31.523	33.7751	27.9979	61.1276	31.0987	-0.974972
18	75472793	75474772	ENSG00000286603	NA	NA	2.55496	11.6036	5.90518	1.01983	6.41119	1.38864	6.68791	2.93989	-1.1858
18	75506226	75508114	ENSG00000287295	LOC105372202	uncharacterized LOC105372202	1.61635	0	0.940179	0.623231	0	0.532875	0.852176	0.385369	-1.14491
18	75696043	75712851	ENSG00000261194	LINC01898	long intergenic non-protein coding RNA 1898	0	0.048239	0.0492706	0	0.0420331	0	0.0325032	0.014011	-1.21402
18	75844924	75868252	ENSG00000266460	NA	NA	0.466365	0.4159	0.316811	0.533459	0.245716	0.627658	0.399692	0.468944	0.230528
18	76173303	76177738	ENSG00000266743	NA	NA	7.78487	0	0	4.78704	0	0	2.59496	1.59568	-0.701539
18	76209421	76221718	ENSG00000264260	LINC01893	long intergenic non-protein coding RNA 1893	7.84944	0.253123	3.29936	7.88813	0	0.0834614	3.80064	2.6572	-0.516338
18	76227989	76233387	ENSG00000264595	NA	NA	7.94495	0	3.29936	8.44639	0.312359	0	3.7481	2.91958	-0.360399
18	76232926	76252044	ENSG00000266014	NA	NA	7.78487	3.07691	3.29936	7.96934	0.0567649	0.152575	4.72038	2.72623	-0.791997
18	76254291	76255214	ENSG00000265717	NA	NA	9.05845	4.5597	3.29936	10.2154	0	0	5.63917	3.40515	-0.727765
18	76256890	76258337	ENSG00000264212	NA	NA	7.78487	3.4356	3.29936	7.79245	0.760054	0	4.83994	2.85083	-0.763606
18	76259165	76260114	ENSG00000266614	NA	NA	7.78487	3.4356	3.29936	7.79245	0	0	4.83994	2.59748	-0.897876
18	76357681	76495242	ENSG00000101493	ZNF516	zinc finger protein 516	1349.92	1402.95	1414.77	1535.01	925.155	1320.71	1389.21	1260.29	-0.140509
18	76372716	76378275	ENSG00000263982	NA	NA	1039.61	959.474	1007.24	1193.97	737.249	987.509	1002.11	972.908	-0.0426646
18	76385641	76389406	ENSG00000280205	NA	NA	1426.45	1532.26	1550.57	1627.21	894.722	1408.19	1503.09	1310.04	-0.198323
18	76491628	76493920	ENSG00000265778	ZNF516-AS1	ZNF516 antisense RNA 1	727.306	919.349	784.88	1016.2	672.446	829.477	810.512	839.376	0.0504838
18	76495520	76498088	ENSG00000275763	ZNF516-DT	ZNF516 divergent transcript	37.0448	48.8168	28.1114	31.3776	29.0642	25.2166	37.991	28.5528	-0.412023
18	76528651	76670111	ENSG00000266256	LINC00908	long intergenic non-protein coding RNA 908	26.2765	27.918	18.0186	20.8538	13.9382	16.8572	24.071	17.2164	-0.483514
18	76615159	76617645	ENSG00000286090	NA	NA	5.96861	11.9721	7.8184	12.1557	8.49929	7.33337	8.58636	9.32946	0.119747
18	76622135	76639030	ENSG00000266312	NA	NA	5.12502	9.30773	1.10278	10.4007	7.60697	6.39604	5.17851	8.13457	0.651528
18	76686057	76693636	ENSG00000276397	LINC01879	long intergenic non-protein coding RNA 1879	11.6773	6.87119	0	7.79245	7.28343	0	6.18283	5.02529	-0.29906
18	76703443	76704254	ENSG00000265934	NA	NA	4.31959	6.87119	0	1.18184	0	1.08234	3.73026	0.754726	-2.30525
18	76794731	76822295	ENSG00000264278	ZNF236-DT	ZNF236 divergent transcript	88.0561	79.8897	68.848	66.6586	49.1893	58.6009	78.9313	58.1496	-0.440828
18	76805150	76805736	ENSG00000278107	NA	NA	43.3548	53.457	42.9762	29.3081	26.0078	12.4384	46.596	22.5848	-1.04485
18	76822556	76972901	ENSG00000130856	ZNF236	zinc finger protein 236	526.718	553.244	459.884	458.189	520.158	430.301	513.282	469.549	-0.128475
18	76834428	76834888	ENSG00000244229	RPL26P35	ribosomal protein L26 pseudogene 35	734.672	834.835	726.326	708.909	882.348	751.96	765.278	781.073	0.0294736
18	76840837	76841102	ENSG00000275355	NA	NA	642.59	768.99	644.334	635.819	809.643	680.309	685.305	708.591	0.0482066
18	76884934	76888724	ENSG00000265261	NA	NA	944.798	1021.06	822.966	935.539	867.545	758.032	929.608	853.705	-0.122884
18	76974689	76984162	ENSG00000266844	NA	NA	59.1294	54.2859	55.4424	70.438	78.4582	45.9923	56.2859	64.9628	0.206841
18	76978826	77133683	ENSG00000197971	MBP	myelin basic protein	32.6804	10.5701	15.3952	29.2534	17.6832	10.2705	19.5485	19.069	-0.0358295
18	77002848	77006846	ENSG00000279811	NA	NA	31.4335	7.07743	9.89809	27.2736	15.117	7.00716	16.1363	16.4659	0.0291695
18	77042863	77044739	ENSG00000287680	NA	NA	33.3471	10.3068	23.6267	27.2736	15.1531	10.6717	22.4269	17.6995	-0.341523
18	77093085	77093446	ENSG00000275178	NA	NA	31.1395	8.93636	6.59873	29.8531	14.5669	6.75213	15.5582	17.0574	0.13272
18	77108283	77110537	ENSG00000279433	NA	NA	31.1395	6.87119	6.59873	27.2736	15.0548	6.75213	14.8698	16.3602	0.137802
18	77112601	77115726	ENSG00000278330	NA	NA	31.1395	6.87119	6.59873	24.0294	14.5669	6.75213	14.8698	15.1161	0.0237043
18	77180105	77235430	ENSG00000265844	NA	NA	0.0424949	0.0818458	0.0419838	0.161272	0.0928778	0.0140352	0.0554415	0.0893948	0.689226
18	77249847	77277900	ENSG00000166573	GALR1	galanin receptor 1	0	0.0470277	0.0212877	0.0395831	0	0.060173	0.0227718	0.033252	0.546192
18	77421618	77561044	ENSG00000264015	NA	NA	0.00670022	0.0256513	0.014435	0.020204	0.0245522	0.0540942	0.0155955	0.0329501	1.07916
18	77970636	77993731	ENSG00000265843	LINC01029	long intergenic non-protein coding RNA 1029	0	0.0449253	6.59873	0.0334034	0	0.0233891	2.21455	0.0189308	-6.87013
18	77983019	77986610	ENSG00000264334	NA	NA	0	0	6.59873	0	0	0	2.19958	0	#NAME?
18	79069284	79378287	ENSG00000166377	ATP9B	ATPase phospholipid transporting 9B (putative)	732.724	538.664	620.152	485.818	524.594	447.179	630.513	485.863	-0.375976
18	79085133	79086435	ENSG00000279416	NA	NA	1065.2	820.875	988.577	639.932	819.719	608.213	958.217	689.288	-0.475246
18	79117206	79117920	ENSG00000267655	NA	NA	580.447	396.35	375.351	459.089	356.195	405.478	450.716	406.92	-0.147472
18	79144751	79146918	ENSG00000279474	NA	NA	767.559	591.541	692.988	567.058	709.866	549.674	684.029	608.866	-0.167933
18	79185800	79191559	ENSG00000286245	NA	NA	724.12	523.29	626.631	479.917	560.683	500.798	624.68	513.799	-0.281914
18	79253576	79254856	ENSG00000267628	NA	NA	410.944	317.124	302.593	330.524	252.377	195.659	343.554	259.52	-0.40469
18	79340257	79343972	ENSG00000267015	LOC124904332	uncharacterized LOC124904332	798.821	516.593	693.111	438.966	494.907	479.014	669.508	470.962	-0.50749
18	79352457	79354567	ENSG00000279077	NA	NA	616.2	351.59	353.842	253.458	276.874	266.917	440.544	265.75	-0.729218
18	79395855	79529325	ENSG00000131196	NFATC1	nuclear factor of activated T cells 1	174.565	176.818	175.766	124.383	84.6483	116.912	175.716	108.648	-0.693588
18	79420835	79422780	ENSG00000279637	NA	NA	219.079	221.007	131.842	191.694	82.065	184.613	190.643	152.791	-0.319315
18	79460377	79465843	ENSG00000286186	NA	NA	303.307	275.791	183.301	193.117	198.747	219.029	254.133	203.631	-0.319626
18	79470119	79470940	ENSG00000275186	NA	NA	152.777	158.64	160.001	76.0594	41.7799	30.8945	157.139	49.5779	-1.66427
18	79496057	79498348	ENSG00000279981	NA	NA	117.915	97.9887	149.796	58.8124	37.63	50.8105	121.9	49.0843	-1.31236
18	79515797	79516057	ENSG00000279397	NA	NA	112.431	83.8814	143.979	55.4163	37.9579	46.2781	113.431	46.5508	-1.28493
18	79539573	79540840	ENSG00000286296	NA	NA	4.82023	29.0467	1.38537	7.79245	7.28343	4.04222	11.7508	6.3727	-0.882776
18	79576459	79589010	ENSG00000267287	NA	NA	5.07651	29.826	1.17033	4.351	8.01926	6.57783	12.0243	6.31603	-0.92886
18	79610746	79612303	ENSG00000267409	NA	NA	0.182497	28.3917	0	3.89622	7.28343	5.31454	9.52472	5.49807	-0.792753
18	79638927	79679745	ENSG00000178412	CTDP1-DT	CTDP1 divergent transcript	8.23974	38.2591	13.2047	14.0388	22.2099	12.159	19.9012	16.1359	-0.302579
18	79677284	79679364	ENSG00000274828	NA	NA	119.43	93.8843	79.9635	141.345	89.7946	117.526	97.7594	116.222	0.249574
18	79679802	79754503	ENSG00000060069	CTDP1	CTD phosphatase subunit 1	969.06	1047.33	1061.13	1323.41	1216.6	1267.75	1025.84	1269.26	0.307178
18	79702720	79703651	ENSG00000266901	NA	NA	888.817	877.129	771.668	1201.17	1067	1023.18	845.871	1097.12	0.37521
18	79787120	79791432	ENSG00000266924	NA	NA	0	6.87119	13.1975	0	14.5669	13.5857	6.68955	9.38419	0.488323
18	79792725	79816529	ENSG00000267780	NA	NA	0	6.87119	17.9929	0.177265	14.763	13.6288	8.28804	9.52302	0.200388
18	79797937	79900184	ENSG00000178342	KCNG2	potassium voltage-gated channel modifier subfamily G member 2	2.53931	12.3224	24.0271	8.49668	15.9279	17.2617	12.963	13.8954	0.100215
18	79900554	79900903	ENSG00000278075	NA	NA	25.5629	104.141	67.4809	61.4018	60.9909	38.5104	65.7283	53.6344	-0.293356
18	79902419	79951657	ENSG00000122490	SLC66A2	solute carrier family 66 member 2	837.329	910.171	1041.97	1043.7	1150.69	1262.56	929.824	1152.32	0.309507
18	79959578	79963178	ENSG00000287879	NA	NA	15.5373	22.2636	38.2103	15.5925	11.1113	25.5503	25.3371	17.418	-0.54067
18	79964581	79970822	ENSG00000226742	HSBP1L1	heat shock factor binding protein 1 like 1	877.282	952.869	1132.1	1686.5	1169.94	1939.19	987.416	1598.54	0.695029
18	79970812	80033949	ENSG00000141759	TXNL4A	thioredoxin like 4A	102.747	148.131	139.573	217.388	217.043	247.382	130.15	227.271	0.804233
18	80034345	80097088	ENSG00000267127	NA	NA	268.876	255.374	285.376	299.423	393.147	311.128	269.875	334.566	0.309997
18	80034388	80050651	ENSG00000101546	RBFA	ribosome binding factor A	644.127	641.706	702.714	795.045	1058.43	915.094	662.849	922.856	0.477425
18	80046899	80095482	ENSG00000261126	RBFADN	RBFA downstream neighbor	153.386	133.879	156.591	144.705	184.646	119.086	147.952	149.479	0.014814
18	80077706	80078259	ENSG00000266909	SLC25A6P4	solute carrier family 25 member 6 pseudogene 4	170.859	72.3339	119.946	159.449	140.697	57.1856	121.046	119.11	-0.0232598
18	80109261	80147523	ENSG00000101544	ADNP2	ADNP homeobox 2	390.699	516.394	614.269	562.42	688.407	654.622	507.121	635.149	0.324767
18	80147907	80179839	ENSG00000267270	PARD6G-AS1	PARD6G antisense RNA 1	136.287	181.748	212.318	144.441	211.609	209.345	176.784	188.465	0.0923077
18	80157231	80247514	ENSG00000178184	PARD6G	par-6 family cell polarity regulator gamma	160.766	230.386	322.133	82.9956	137.506	175.947	237.762	132.15	-0.847343
18	80161751	80162413	ENSG00000278000	NA	NA	197.468	286.992	320.377	280.204	351.596	341.452	268.279	324.418	0.274119
18	80183679	80202992	ENSG00000267251	NA	NA	108.268	163.938	209.445	43.7243	79.7729	116.391	160.55	79.9626	-1.00563
19	60950	71626	ENSG00000282458	NA	NA	653.267	960.456	918.885	1208.83	1250.19	1157.67	844.202	1205.56	0.514046
19	68402	69178	ENSG00000282542	NA	NA	816.238	1333.84	1264.54	1628.96	1708.32	1673.81	1138.2	1670.36	0.553401
19	69166	69972	ENSG00000282798	NA	NA	1112.95	1626.04	1536.82	2104.49	2112.31	2016.67	1425.27	2077.82	0.54384
19	71777	72718	ENSG00000282807	NA	NA	2.66803	17.9374	3.93399	0	12.3493	0.735488	8.17981	4.36161	-0.907208
19	76162	77686	ENSG00000282591	FAM138F	family with sequence similarity 138 member F	4.42879	22.124	7.08367	0.766973	13.4916	6.21382	11.2121	6.82412	-0.716348
19	94061	94974	ENSG00000282137	OR4G3P	olfactory receptor family 4 subfamily G member 3 pseudogene	1.27048	20.5534	4.39072	3.46521	13.3264	1.96722	8.73819	6.25293	-0.482802
19	99174	106077	ENSG00000290363	NA	NA	6.95202	21.4552	6.83818	5.54716	16.762	5.78279	11.7485	9.36399	-0.327276
19	104534	105472	ENSG00000267310	OR4G1P	olfactory receptor family 4 subfamily G member 1 pseudogene	8.35753	25.2945	12.1106	9.08011	19.8858	12.8996	15.2542	13.9552	-0.128407
19	107103	117102	ENSG00000176695	OR4F17	olfactory receptor family 4 subfamily F member 17	4.71655	20.9104	7.14317	4.08443	15.1798	3.04147	10.9234	7.43524	-0.554969
19	145484	145812	ENSG00000267792	NA	NA	10.989	27.5476	20.1181	16.5589	26.1249	21.6665	19.5516	21.4501	0.133701
19	156278	157215	ENSG00000266971	OR4F8P	olfactory receptor family 4 subfamily F member 8 pseudogene	0	18.828	3.29936	3.47625	14.5941	0	7.37577	6.02344	-0.292206
19	176895	177913	ENSG00000282535	NA	NA	4.59216	19.213	12.9997	2.30788	15.9513	4.99777	12.2683	7.75231	-0.662237
19	186372	195696	ENSG00000290384	NA	NA	8.19816	31.5007	16.6263	6.49496	20.993	10.8035	18.7751	12.7638	-0.556759
19	191114	191325	ENSG00000281379	NA	NA	1.25443	29.1619	18.9674	2.38205	15.6197	1.66403	16.4612	6.55526	-1.32835
19	193238	195595	ENSG00000282059	NA	NA	17.3417	47.4264	31.9074	12.9003	27.9997	22.1228	32.2252	21.0076	-0.617277
19	197309	198066	ENSG00000282416	NA	NA	82.6358	124.072	96.0563	98.5482	86.6748	111.433	100.921	98.8852	-0.029405
19	197960	200775	ENSG00000282051	NA	NA	38.5427	74.5885	50.3308	51.5243	69.4462	74.102	54.4873	65.0241	0.255055
19	198263	246544	ENSG00000282508	NA	NA	178.99	184.662	169.836	191.254	159.28	160.027	177.83	170.187	-0.0633749
19	200498	201174	ENSG00000282339	NA	NA	39.2468	54.2936	48.6119	40.5011	46.3888	44.5631	47.3841	43.8177	-0.112891
19	223157	223261	ENSG00000222329	RNU6-1076P	RNA, U6 small nuclear 1076, pseudogene	346.427	216.443	283.745	335.075	236.712	212.692	282.205	261.493	-0.10997
19	248550	251571	ENSG00000282393	NA	NA	46.7981	48.1166	48.5206	58.6639	44.8928	57.0925	47.8118	53.5497	0.163514
19	281039	291403	ENSG00000141934	PLPP2	phospholipid phosphatase 2	8.00871	9.20424	11.1533	5.82403	7.64957	6.64496	9.45543	6.70619	-0.49565
19	305572	344815	ENSG00000105556	MIER2	MIER family member 2	262.529	287.825	257.739	376.656	428.373	443.511	269.364	416.18	0.627649
19	305572	306467	ENSG00000267124	NA	NA	226.696	276.844	278.964	321.349	378.649	334.785	260.835	344.928	0.403159
19	361746	376026	ENSG00000105549	SPMAP2	sperm microtubule associated protein 2	7.78487	24.2109	20.1136	6.7188	3.70037	0.298834	17.3698	3.57267	-2.28151
19	382724	387533	ENSG00000286667	NA	NA	10.222	26.256	21.7247	10.5009	4.81549	1.49673	19.4009	5.60438	-1.7915
19	397588	399173	ENSG00000267443	NA	NA	7.78487	30.9204	13.1975	7.79245	0.491689	13.5043	17.3009	7.2628	-1.25225
19	405444	409147	ENSG00000183186	C2CD4C	C2 calcium dependent domain containing 4C	12.1545	40.6445	16.8363	11.2162	6.80449	18.8396	23.2118	12.2868	-0.91775
19	416588	461033	ENSG00000129946	SHC2	SHC adaptor protein 2	479.099	369.059	448.451	279.19	37.4181	346.279	432.203	220.962	-0.967908
19	453133	453245	ENSG00000252539	RNA5SP462	RNA, 5S ribosomal pseudogene 462	585.707	422.456	518.059	340.432	33.1981	435.332	508.741	269.654	-0.91582
19	463345	474983	ENSG00000181781	CIMAP1D	CIMAP1 family member D	9.308	43.4394	21.9825	8.2444	2.47955	13.7549	24.91	8.15962	-1.61015
19	489175	505343	ENSG00000099866	MADCAM1	mucosal vascular addressin cell adhesion molecule 1	44.1626	46.762	47.9436	40.9101	20.9784	27.1332	46.2894	29.6739	-0.641487
19	490045	507833	ENSG00000266933	NA	NA	45.1026	50.7004	50.5067	41.1405	28.8496	31.713	48.7699	33.901	-0.524662
19	507496	519654	ENSG00000141933	TPGS1	tubulin polyglutamylase complex subunit 1	245.937	240.986	358.493	254.911	208.403	321.062	281.806	261.459	-0.108117
19	531759	542092	ENSG00000099804	CDC34	cell division cycle 34, ubiqiutin conjugating enzyme	585.778	678.398	623.457	963.353	867.994	1187.21	629.211	1006.19	0.677282
19	544033	549924	ENSG00000197540	GZMM	granzyme M	6.97942	26.5762	25.1734	19.8409	31.5712	27.6401	19.5763	26.3507	0.428733
19	562359	572228	ENSG00000267751	NA	NA	24.4515	45.3882	51.164	18.7125	40.1024	37.4706	40.3346	32.0952	-0.329661
19	571276	583494	ENSG00000172270	BSG	basigin (Ok blood group)	9936.84	10718.8	11043.2	7003.77	8709.01	11721	10566.3	9144.59	-0.208474
19	589880	617159	ENSG00000099822	HCN2	hyperpolarization activated cyclic nucleotide gated potassium and sodium channel 2	29.8139	50.3278	55.7096	28.1947	31.0708	20.657	45.2838	26.6408	-0.765355
19	590429	591300	ENSG00000267036	NA	NA	22.2418	27.9542	41.6492	22.8719	25.1993	14.4617	30.6151	20.8443	-0.554591
19	617220	633537	ENSG00000099821	POLRMT	RNA polymerase mitochondrial	732.996	724.052	733.102	964.192	1125.2	906.853	730.05	998.747	0.452124
19	637104	637537	ENSG00000261204	NA	NA	35.8769	36.0857	41.8021	55.132	60.4626	29.9324	37.9216	48.509	0.355234
19	639878	644373	ENSG00000070388	FGF22	fibroblast growth factor 22	39.8838	38.9182	44.9741	46.3932	57.0125	27.9594	41.2587	43.7884	0.0858498
19	647525	663233	ENSG00000070423	RNF126	ring finger protein 126	401.284	481.296	665.009	886.299	1060.9	978.714	515.863	975.305	0.918867
19	663481	669500	ENSG00000267666	NA	NA	25.8373	45.5424	43.4541	43.6812	24.4017	11.0722	38.2779	26.385	-0.536792
19	676391	683392	ENSG00000070404	FSTL3	follistatin like 3	668.252	725.191	723.765	354.753	398.211	597.667	705.736	450.21	-0.64853
19	685545	695498	ENSG00000185198	PRSS57	serine protease 57	17.235	24.6657	37.8106	46.8658	22.0171	3.7519	26.5704	24.2116	-0.13412
19	690352	691172	ENSG00000213726	RPS2P52	ribosomal protein S2 pseudogene 52	17.008	25.3145	37.5081	46.7547	21.8503	3.37607	26.6102	23.9937	-0.149326
19	708934	748329	ENSG00000099864	PALM	paralemmin	193.137	136.049	195.695	98.6816	52.0955	76.7889	174.961	75.8553	-1.20571
19	751111	764318	ENSG00000099812	MISP	mitotic spindle positioning	21.3599	36.602	57.75	60.9607	40.6046	27.2394	38.5706	42.9349	0.154648
19	781001	782651	ENSG00000272473	NA	NA	72.5503	87.6556	133.038	88.0169	50.611	36.2446	97.7481	58.2908	-0.745799
19	782754	786092	ENSG00000267530	NA	NA	101.48	147.228	165.151	85.2745	52.099	37.0063	137.953	58.1266	-1.24691
19	797074	812327	ENSG00000011304	PTBP1	polypyrimidine tract binding protein 1	5058.57	4514.09	4511.67	5201.44	7368.51	5549.25	4694.78	6039.73	0.363428
19	804939	805001	ENSG00000284361	MIR4745	microRNA 4745	4027.48	4065.25	3119.92	3812.27	5889.24	4014.58	3737.55	4572.03	0.290742
19	812487	821955	ENSG00000129951	PLPPR3	phospholipid phosphatase related 3	127.51	194.352	205.02	107.318	89.9394	62.2547	175.627	86.5041	-1.02168
19	813583	813653	ENSG00000263414	MIR3187	microRNA 3187	188.338	244.762	235.716	96.4037	89.17	58.213	222.939	81.2623	-1.45599
19	825096	832018	ENSG00000172232	AZU1	azurocidin 1	75.9885	82.501	121.056	69.9412	57.9902	43.864	93.1818	57.2651	-0.702391
19	840998	848175	ENSG00000196415	PRTN3	proteinase 3	23.3546	44.6628	82.587	50.8143	54.779	37.363	50.2015	47.6521	-0.0751899
19	851013	856247	ENSG00000197561	ELANE	elastase, neutrophil expressed	36.3423	53.5924	96.7242	51.163	54.8359	51.8014	62.2196	52.6001	-0.242304
19	859452	867884	ENSG00000197766	CFD	complement factor D	47.2502	64.8306	111.08	61.89	63.4173	60.8485	74.3871	62.0519	-0.261576
19	867629	893218	ENSG00000175221	MED16	mediator complex subunit 16	743.862	793.696	801.062	602.484	672.296	681.766	779.54	652.182	-0.257348
19	893483	893590	ENSG00000207507	RNU6-9	RNA, U6 small nuclear 9	286.949	437.541	311.528	360.564	453.445	338.364	345.339	384.124	0.15356
19	896502	913245	ENSG00000198858	R3HDM4	R3H domain containing 4	507.052	611.954	613.376	698.329	636.438	639.62	577.461	658.129	0.188647
19	917286	921005	ENSG00000116014	KISS1R	KISS1 receptor	110.633	129.044	203.621	86.3486	121.179	96.7694	147.766	101.432	-0.542797
19	925780	975939	ENSG00000116017	ARID3A	AT-rich interaction domain 3A	539.479	822.376	849.668	755.357	716.84	788.745	737.175	753.647	0.0318831
19	928258	928817	ENSG00000267159	NA	NA	709.294	1067.03	1263.72	1040.97	860.728	976.867	1013.35	959.521	-0.0787446
19	956484	958149	ENSG00000275162	NA	NA	538.339	868.876	918.055	816.122	754.57	865.989	775.09	812.227	0.067519
19	984331	998438	ENSG00000065268	WDR18	WD repeat domain 18	454.504	614.393	575.878	902.681	843.084	825.679	548.258	857.148	0.644688
19	999795	1002757	ENSG00000266990	NA	NA	183.987	195.24	272.991	102.471	123.036	143.797	217.406	123.102	-0.820539
19	1000418	1009732	ENSG00000116032	GRIN3B	glutamate ionotropic receptor NMDA type subunit 3B	241.265	268.67	307.471	134.546	143.053	165.46	272.469	147.687	-0.883553
19	1009647	1021179	ENSG00000182087	TMEM259	transmembrane protein 259	3684.67	3343.33	3808.17	4497.38	3895.73	5591.86	3612.06	4661.66	0.368022
19	1010220	1010907	ENSG00000274177	NA	NA	2715.12	2628.87	2978.39	3617.44	2878.22	4507.19	2774.12	3667.62	0.40281
19	1021521	1021628	ENSG00000207357	RNU6-2	RNA, U6 small nuclear 2	889.039	1178.15	820	631.552	860.875	971.519	962.397	821.315	-0.228697
19	1026585	1039068	ENSG00000064666	CNN2	calponin 2	3510.93	3945.07	2963.6	1813.65	2344.24	1945.13	3473.2	2034.34	-0.771705
19	1038726	1039064	ENSG00000279753	NA	NA	1581.31	1633.45	1215.05	902.056	980.613	811.065	1476.6	897.911	-0.717639
19	1039996	1065572	ENSG00000064687	ABCA7	ATP binding cassette subfamily A member 7	281.078	353.573	303.455	98.5841	81.2989	157.551	312.702	112.478	-1.47515
19	1065922	1086628	ENSG00000180448	ARHGAP45	Rho GTPase activating protein 45	28.5477	86.2304	44.5744	57.7089	41.6478	88.9843	53.1175	62.7803	0.241125
19	1086573	1095380	ENSG00000099817	POLR2E	RNA polymerase II, I and III subunit E	690.205	1042.84	1017.61	1171.41	1442.27	1401	916.885	1338.23	0.545509
19	1103981	1106791	ENSG00000167468	GPX4	glutathione peroxidase 4	916.699	1257.86	1367.61	882.217	731.25	1046.76	1180.72	886.742	-0.413086
19	1107636	1174268	ENSG00000064932	SBNO2	strawberry notch homolog 2	800.045	945.158	858.524	839.523	844.973	950.871	867.909	878.456	0.0174264
19	1163450	1165333	ENSG00000290166	NA	NA	659.986	872.842	821.044	790.683	844.238	787.515	784.624	807.479	0.0414227
19	1177557	1228431	ENSG00000118046	STK11	serine/threonine kinase 11	442.105	562.944	605.763	694.535	712.198	837.924	536.937	748.219	0.478707
19	1203208	1203842	ENSG00000267736	NA	NA	23.1274	11.3039	15.4612	44.4931	21.8503	81.9522	16.6308	49.4319	1.57158
19	1228286	1238027	ENSG00000099625	CBARP	CACN subunit beta associated regulatory protein	317.977	257.496	341.295	557.922	370.785	550.044	305.59	492.917	0.689749
19	1238178	1239522	ENSG00000267778	NA	NA	14.4721	24.6908	42.7027	34.779	20.2462	96.8158	27.2885	50.6137	0.891232
19	1241745	1244825	ENSG00000099624	ATP5F1D	ATP synthase F1 subunit delta	539.864	668.009	719.819	795.716	897.432	1009.42	642.564	900.855	0.487454
19	1245889	1249559	ENSG00000288704	NA	NA	299.037	534.304	438.768	473.608	430.101	505.034	424.036	469.581	0.147187
19	1248552	1259143	ENSG00000167470	MIDN	midnolin	1564.22	2038.48	1999.01	2208.7	1726.03	1867.29	1867.23	1934.01	0.0506898
19	1259383	1274880	ENSG00000099622	CIRBP	cold inducible RNA binding protein	1370.22	1283.09	1399.68	1182.04	938.446	1157.93	1351	1092.8	-0.305995
19	1267470	1270260	ENSG00000267493	CIRBP-AS1	CIRBP antisense RNA 1	1052.44	1136.62	1187.3	1029.52	819.612	885.979	1125.45	911.703	-0.303869
19	1275529	1279244	ENSG00000228300	FAM174C	family with sequence similarity 174 member C	707.282	574.273	755.495	668.672	756.676	885.844	679.017	770.397	0.182155
19	1285872	1301431	ENSG00000099617	EFNA2	ephrin A2	19.5232	24.1159	41.6705	39.1791	31.1335	61.9001	28.4365	44.0709	0.632082
19	1307400	1307719	ENSG00000240846	RPS15P9	ribosomal protein S15 pseudogene 9	27.247	24.0492	36.293	32.7576	35.7436	60.7692	29.1964	43.0901	0.561567
19	1321224	1322846	ENSG00000267372	NA	NA	32.2698	29.6855	36.8503	35.7842	44.6391	47.8394	32.9352	42.7542	0.376437
19	1354710	1378431	ENSG00000160953	PWWP3A	PWWP domain containing 3A, DNA repair factor	770.746	955.228	885.954	666.353	910.967	822.567	870.643	799.962	-0.122149
19	1372237	1374364	ENSG00000279488	NA	NA	1006.59	1291.42	1298.77	985.578	1229.1	1164.71	1198.93	1126.46	-0.0899429
19	1376772	1377520	ENSG00000267755	NA	NA	538.431	633.877	643.257	444.654	545.722	518.615	605.188	502.997	-0.266835
19	1383526	1395589	ENSG00000115286	NDUFS7	NADH:ubiquinone oxidoreductase core subunit S7	457.724	665.197	721.527	593.896	692.791	794.72	614.816	693.802	0.17437
19	1385472	1389665	ENSG00000280486	NA	NA	480.362	664.785	723.516	650.752	697.385	841.116	622.887	729.751	0.228432
19	1392169	1396467	ENSG00000248015	NA	NA	374.327	606.512	649.05	468.998	612.727	637.876	543.296	573.2	0.0772996
19	1397025	1401570	ENSG00000130005	GAMT	guanidinoacetate N-methyltransferase	237.713	354.58	286.866	237.225	405.952	326.569	293.053	323.249	0.141482
19	1407568	1435687	ENSG00000071626	DAZAP1	DAZ associated protein 1	2424.92	2641.78	2749.73	4298.73	4471.16	3796.24	2605.47	4188.71	0.68496
19	1438357	1440495	ENSG00000115268	RPS15	ribosomal protein S15	2397.06	3610.41	3568.86	4452.66	6691.96	6057.14	3192.11	5733.92	0.845011
19	1440838	1441938	ENSG00000268798	NA	NA	51.7021	122.688	125.538	124.562	239.036	143.096	99.9761	168.898	0.756498
19	1446301	1473244	ENSG00000115266	APC2	APC regulator of WNT signaling pathway 2	118.103	141.639	156.18	118.971	78.4152	118.872	138.641	105.419	-0.395212
19	1457669	1458580	ENSG00000267317	NA	NA	127.31	135.188	151.079	124.598	70.192	112.1	137.859	102.296	-0.430434
19	1461142	1479219	ENSG00000119559	C19orf25	chromosome 19 open reading frame 25	228.482	237.287	281.747	238.78	184.761	246.123	249.172	223.221	-0.158668
19	1481427	1490752	ENSG00000115257	PCSK4	proprotein convertase subtilisin/kexin type 4	105.968	146.369	110.9	99.7479	61.5296	97.4201	121.079	86.2325	-0.489645
19	1491165	1497927	ENSG00000115255	REEP6	receptor accessory protein 6	68.2379	82.3293	60.4	28.0278	16.811	44.4995	70.3224	29.7794	-1.23967
19	1505021	1513604	ENSG00000185761	ADAMTSL5	ADAMTS like 5	473.796	391.62	371.84	411.818	285.962	451.204	412.419	382.994	-0.106786
19	1508022	1536046	ENSG00000185988	PLK5	polo like kinase 5 (inactive)	101.206	104.96	94.8765	92.9005	72.2052	104.819	100.347	89.975	-0.157408
19	1508374	1508963	ENSG00000267092	NA	NA	422.788	332.92	295.374	398.381	267.607	374.663	350.361	346.884	-0.0143901
19	1554671	1568325	ENSG00000181588	MEX3D	mex-3 RNA binding family member D	242.546	392.157	298.574	196.918	394.173	312.592	311.092	301.228	-0.0464875
19	1570574	1570860	ENSG00000239367	RN7SL477P	RNA, 7SL, cytoplasmic 477, pseudogene	24.1984	29.0344	20.05	23.677	25.492	16.8803	24.4276	22.0165	-0.149929
19	1573595	1592865	ENSG00000071655	MBD3	methyl-CpG binding domain protein 3	565.815	690.35	712.389	1038.95	1159.05	1005.3	656.185	1067.77	0.702425
19	1576938	1577086	ENSG00000279009	NA	NA	880.584	1114.41	1041.75	1560.04	1665.22	1472.54	1012.25	1565.93	0.62946
19	1578338	1605445	ENSG00000267059	NA	NA	663.367	809.808	857.126	1019.39	1250.27	1100.04	776.767	1123.23	0.532104
19	1597168	1605473	ENSG00000127540	UQCR11	ubiquinol-cytochrome c reductase, complex III subunit XI	1014.08	1239.62	1355.34	1232.4	1748.63	1578.07	1203.01	1519.7	0.337134
19	1609290	1652615	ENSG00000071564	TCF3	transcription factor 3	443.105	527.394	547.167	648.642	873.413	611.125	505.888	711.06	0.491151
19	1616491	1616595	ENSG00000252933	RNU6-1223P	RNA, U6 small nuclear 1223, pseudogene	659.393	880.372	624.214	751.784	1078.37	824.215	721.326	884.789	0.294681
19	1724114	1724395	ENSG00000275642	NA	NA	23.3546	38.5985	29.6943	66.2358	45.3076	22.9717	30.5491	44.8384	0.553602
19	1748055	1748745	ENSG00000267073	NA	NA	19.4622	41.2272	35.877	66.2358	36.4172	16.8803	32.1888	39.8444	0.30782
19	1753505	1780988	ENSG00000205922	ONECUT3	one cut homeobox 3	16.6941	34.3748	36.9403	61.2217	35.3658	20.2347	29.3364	38.9407	0.408587
19	1782074	1812276	ENSG00000130270	ATP8B3	ATPase phospholipid transporting 8B3	130.444	133.624	139.842	91.0029	85.1621	74.8731	134.637	83.6793	-0.686127
19	1815247	1848483	ENSG00000079313	REXO1	RNA exonuclease 1 homolog	480.473	519.613	584.031	886.549	969.463	814.67	528.039	890.228	0.75353
19	1815248	1815873	ENSG00000267007	NA	NA	328.696	347.952	361.652	599.838	535.356	515.112	346.1	550.102	0.66851
19	1816158	1816238	ENSG00000284216	MIR1909	microRNA 1909	477.456	480.168	412.75	680.037	590.14	718.849	456.791	663.009	0.537493
19	1822088	1824542	ENSG00000267244	LOC100288123	uncharacterized LOC100288123	650.649	748.05	696.511	1008.99	1187.68	1143.63	698.403	1113.43	0.672881
19	1852381	1853622	ENSG00000267125	NA	NA	269.873	240.387	311.31	363.256	450.918	440.818	273.857	418.331	0.611223
19	1852398	1863579	ENSG00000129911	KLF16	KLF transcription factor 16	281.831	321.429	362.5	518.822	612.589	469.467	321.92	533.626	0.729128
19	1860249	1862019	ENSG00000267141	NA	NA	284.403	335.483	397.862	574.821	650.629	485.69	339.249	570.38	0.749577
19	1874515	1876204	ENSG00000261526	NA	NA	109.055	113.35	128.773	184.317	146.686	165.425	117.059	165.476	0.499385
19	1875015	1875992	ENSG00000267232	NA	NA	148.773	131.622	154.28	213.598	169.435	195.891	144.892	192.975	0.41344
19	1876809	1885496	ENSG00000129968	ABHD17A	abhydrolase domain containing 17A, depalmitoylase	661.733	790.466	856.025	1353.02	1255.84	1363.01	769.408	1323.96	0.783036
19	1905213	1926013	ENSG00000227500	SCAMP4	secretory carrier membrane protein 4	541.209	541.604	640.469	695.094	643.67	914.566	574.427	751.11	0.3869
19	1905398	1913447	ENSG00000213638	ADAT3	adenosine deaminase tRNA specific 3	504.797	590.165	728.738	747.915	706.693	978.045	607.9	810.884	0.415661
19	1941171	1981338	ENSG00000133275	CSNK1G2	casein kinase 1 gamma 2	1332.13	1576.03	1767.64	2106.58	2185.81	2031.09	1558.6	2107.82	0.435505
19	1952530	1954586	ENSG00000180846	CSNK1G2-AS1	CSNK1G2 antisense RNA 1	1105.32	1375.88	1672.65	1888.71	1942.1	1689.06	1384.62	1839.96	0.410185
19	1985437	2034881	ENSG00000133243	BTBD2	BTB domain containing 2	435.186	525.374	476.911	387.575	352.493	422.945	479.157	387.671	-0.305666
19	1989400	1990370	ENSG00000267283	NA	NA	632.031	790.063	803.402	715.041	643.949	746.978	741.832	701.989	-0.0796433
19	2002579	2003581	ENSG00000279653	NA	NA	751.815	893.351	767.774	606.664	504.37	669.951	804.313	593.662	-0.438117
19	2013727	2014656	ENSG00000275468	NA	NA	777.708	925.048	742.328	630.316	525.607	662.538	815.028	606.153	-0.427167
19	2030852	2031051	ENSG00000267180	NA	NA	27.247	20.6136	42.8917	35.066	21.8503	30.3846	30.2508	29.1003	-0.0559381
19	2037464	2051244	ENSG00000099875	MKNK2	MAPK interacting serine/threonine kinase 2	563.993	618.539	713.106	2349.16	850.171	1546.65	631.879	1581.99	1.32402
19	2071035	2096673	ENSG00000172081	MOB3A	MOB kinase activator 3A	548.594	662.189	605.338	1083.51	679.699	851.401	605.374	871.535	0.525733
19	2096428	2099593	ENSG00000099840	IZUMO4	IZUMO family member 4	99.3819	86.4555	104.717	124.935	38.5642	86.582	96.8516	83.3605	-0.216413
19	2100987	2164468	ENSG00000065000	AP3D1	adaptor related protein complex 3 subunit delta 1	1145.1	953.89	1030.73	1223.48	1002.8	1338.77	1043.24	1188.35	0.187887
19	2163932	2232578	ENSG00000104885	DOT1L	DOT1 like histone lysine methyltransferase	377.56	483.468	396.019	1317.98	1319.4	921.327	419.016	1186.23	1.50131
19	2212028	2215565	ENSG00000267122	LOC124904611	uncharacterized LOC124904611	328.09	416.008	329.19	1037.19	934.499	786.341	357.763	919.344	1.3616
19	2230083	2237704	ENSG00000104886	PLEKHJ1	pleckstrin homology domain containing J1	712.937	736.352	822.513	1126.35	1159.77	1033.05	757.267	1106.39	0.546989
19	2234061	2234149	ENSG00000221411	MIR1227	microRNA 1227	945.242	1078.7	1470.92	1782.43	1707.8	1550.57	1164.95	1680.27	0.528421
19	2235828	2235926	ENSG00000284129	MIR6789	microRNA 6789	1250.62	1040.14	1465.19	1661.14	1643.23	1487.61	1251.98	1597.33	0.351442
19	2236823	2248655	ENSG00000104897	SF3A2	splicing factor 3a subunit 2	1437.17	1360.21	1529.46	1747.56	2287.87	2079.39	1442.28	2038.27	0.498998
19	2249308	2252073	ENSG00000104899	AMH	anti-Mullerian hormone	163.872	188.446	154.997	309.491	186.054	205.938	169.105	233.828	0.467525
19	2250638	2250718	ENSG00000284272	MIR4321	microRNA 4321	243.277	359.578	302.345	531.347	390.529	429.394	301.734	450.423	0.578006
19	2252251	2269759	ENSG00000167476	JSRP1	junctional sarcoplasmic reticulum protein 1	76.3671	98.0264	55.5212	118.498	65.8427	91.359	76.6382	91.8999	0.261999
19	2269508	2273490	ENSG00000104904	OAZ1	ornithine decarboxylase antizyme 1	2431.34	3797.94	3522.61	4657.25	5095.85	5021.8	3250.63	4924.97	0.599393
19	2269524	2341172	ENSG00000273734	NA	NA	431.998	537.436	473.632	559.813	574.99	647.07	481.022	593.958	0.304256
19	2274630	2282175	ENSG00000188305	PEAK3	PEAK family member 3	98.11	151.804	103.132	99.4231	75.3273	132.296	117.682	102.349	-0.201402
19	2287163	2308154	ENSG00000220008	LINGO3	leucine rich repeat and Ig domain containing 3	67.5469	99.4755	53.6518	75.285	53.0924	95.8851	73.5581	74.7542	0.0232706
19	2293172	2295781	ENSG00000288156	NA	NA	68.1154	99.1846	56.246	74.5255	50.6979	105.363	74.5153	76.8622	0.0447382
19	2315161	2316875	ENSG00000286880	NA	NA	55.4661	77.8902	36.0081	70.1184	46.161	76.2156	56.4548	64.165	0.18469
19	2321519	2328611	ENSG00000130332	LSM7	LSM7 homolog, U6 small nuclear RNA and mRNA degradation associated	653.299	870.712	725.467	968.873	1192.95	1253.68	749.826	1138.5	0.602507
19	2328614	2355095	ENSG00000005206	SPPL2B	signal peptide peptidase like 2B	803.841	768.751	721.699	677.106	586.52	771.529	764.764	678.385	-0.17291
19	2360237	2426261	ENSG00000178297	TMPRSS9	transmembrane serine protease 9	55.0742	68.2288	42.4574	76.8913	34.641	66.6671	55.2535	59.3998	0.104394
19	2425624	2427586	ENSG00000099800	TIMM13	translocase of inner mitochondrial membrane 13	490.399	578.403	588.47	652.194	880.466	805.531	552.424	779.397	0.496582
19	2427637	2456959	ENSG00000176619	LMNB2	lamin B2	700.257	904.503	754.994	885.544	1536.05	880.808	786.584	1100.8	0.484878
19	2434913	2435000	ENSG00000283728	MIR7108	microRNA 7108	1643.59	1926.66	2138.21	2296.85	3555.07	2253.27	1902.82	2701.73	0.505743
19	2458934	2462185	ENSG00000267201	LINC01775	long intergenic non-protein coding RNA 1775	65.72	147.665	61.9602	87.855	65.8444	81.1907	91.7818	78.2967	-0.229257
19	2476121	2478259	ENSG00000099860	GADD45B	growth arrest and DNA damage inducible beta	1099.37	1053.58	1114.93	1214.15	829.62	1095.63	1089.3	1046.47	-0.0578676
19	2503046	2503141	ENSG00000252962	RNU6-993P	RNA, U6 small nuclear 993, pseudogene	23.3546	51.534	16.4968	58.4433	7.28343	40.5128	30.4618	35.4132	0.217286
19	2511218	2702694	ENSG00000176533	GNG7	G protein subunit gamma 7	11.7065	24.0845	16.4547	8.79393	17.7523	18.8169	17.4152	15.1211	-0.203792
19	2538111	2538754	ENSG00000105694	NA	NA	11.6773	30.9204	27.8214	7.79245	0	10.1282	23.473	5.97355	-1.97434
19	2595018	2595291	ENSG00000263974	RN7SL121P	RNA, 7SL, cytoplasmic 121, pseudogene	15.5697	41.2272	19.7962	7.79245	36.4172	31.4976	25.531	25.2357	-0.0167834
19	2610154	2611862	ENSG00000267412	NA	NA	16.1121	27.4848	13.1975	7.79245	36.4172	20.1892	18.9315	21.4663	0.181287
19	2630714	2630793	ENSG00000277904	MIR7850	microRNA 7850	15.5697	20.6136	13.1975	7.79245	43.7006	16.8803	16.4603	22.7911	0.469485
19	2631953	2632849	ENSG00000267214	NA	NA	11.4775	20.6136	13.1975	7.79245	28.2721	13.3159	15.0962	16.4601	0.124794
19	2641837	2643853	ENSG00000267749	NA	NA	7.78487	13.7424	13.1975	7.79245	14.5669	10.1282	11.5749	10.8292	-0.0960772
19	2700688	2701266	ENSG00000276097	NA	NA	0	6.87119	9.89809	0	0	6.75213	5.58976	2.25071	-1.31241
19	2714566	2721372	ENSG00000176490	DIRAS1	DIRAS family GTPase 1	16.4396	54.0044	45.765	15.8328	13.8279	25.8786	38.7363	18.5131	-1.06514
19	2717768	2740048	ENSG00000267001	NA	NA	118.009	144.514	121.665	87.2352	116.999	107.528	128.063	103.921	-0.301368
19	2721709	2724517	ENSG00000286460	NA	NA	1.25173	23.4717	11.7969	2.28667	1.04012	8.33557	12.1734	3.88745	-1.64684
19	2727742	2729327	ENSG00000261342	NA	NA	13.9808	34.6226	19.6338	10.6144	8.05084	15.5086	22.7457	11.3913	-0.997665
19	2732203	2740028	ENSG00000141873	SLC39A3	solute carrier family 39 member 3	318.955	346.997	301.617	229.354	316.053	274.968	322.523	273.458	-0.238082
19	2754714	2783362	ENSG00000104969	SGTA	small glutamine rich tetratricopeptide repeat co-chaperone alpha	390.977	575.947	538.057	621.315	824.378	843.27	501.66	762.988	0.604949
19	2785502	2815807	ENSG00000172009	THOP1	thimet oligopeptidase 1	668.65	654.394	661.443	1058.27	2006.51	1454.8	661.495	1506.53	1.18743
19	2819867	2836735	ENSG00000172006	ZNF554	zinc finger protein 554	81.8886	102.362	83.6872	77.9487	53.2382	86.2811	89.3127	72.4893	-0.301097
19	2841436	2860471	ENSG00000186300	ZNF555	zinc finger protein 555	92.041	90.1608	84.9658	94.5494	73.0823	81.217	89.0559	82.9495	-0.102477
19	2847226	2858716	ENSG00000267063	NA	NA	88.0507	82.2375	70.7646	85.5212	60.1844	68.8547	80.3509	71.5201	-0.167966
19	2862269	2864428	ENSG00000287766	NA	NA	25.7921	28.5669	2.49248	20.8202	4.3569	2.39405	18.9505	9.19037	-1.04404
19	2867334	2883445	ENSG00000172000	ZNF556	zinc finger protein 556	10.8551	28.1043	0.136185	19.7363	7.4559	3.43768	13.0319	10.2099	-0.352068
19	2874949	2875592	ENSG00000267398	NA	NA	7.78487	30.9204	0	19.4811	6.68875	3.37607	12.9017	9.84864	-0.389569
19	2896624	2897222	ENSG00000266938	LOC100419704	zinc finger protein 57 pseudogene	15.5697	24.0492	6.59873	19.4811	10.9251	3.37607	15.4059	11.2608	-0.452175
19	2900927	2918473	ENSG00000171970	ZNF57	zinc finger protein 57	36.9231	51.6409	40.3605	57.7507	37.2416	36.0156	42.9748	43.6693	0.0231272
19	2908370	2926847	ENSG00000253392	NA	NA	30.1011	45.0291	30.3103	46.7893	30.5325	31.9954	35.1468	36.4391	0.0520915
19	2933217	2944971	ENSG00000175691	ZNF77	zinc finger protein 77	60.9682	77.4249	52.0569	107.004	69.4702	97.517	63.4833	91.3305	0.524719
19	2949034	2950644	ENSG00000279452	NA	NA	103.331	88.9286	91.8637	137.333	81.5202	105.495	94.7077	108.116	0.191028
19	2949660	2950658	ENSG00000288906	NA	NA	122.627	97.6839	107.669	137.59	95.4874	129.813	109.327	120.963	0.145924
19	2977537	2995179	ENSG00000104953	TLE6	TLE family member 6, subcortical maternal complex member	2.14523	31.5301	22.3574	12.1176	29.2402	14.2257	18.6776	18.5278	-0.0116121
19	2997638	3047635	ENSG00000065717	TLE2	TLE family member 2, transcriptional corepressor	12.9379	30.829	33.3667	17.878	32.4182	11.4356	25.7112	20.5773	-0.321344
19	3052909	3053724	ENSG00000267469	NA	NA	2061.26	2575.72	2658.22	3352.3	2251.56	2671.04	2431.73	2758.3	0.181796
19	3052909	3063107	ENSG00000104964	TLE5	TLE family member 5, transcriptional modulator	1674.22	1865.79	1820.72	2436.31	1819.46	2068.53	1786.91	2108.1	0.238477
19	3094361	3123999	ENSG00000088256	GNA11	G protein subunit alpha 11	679.625	861.694	895.676	889.845	1114.61	922.833	812.332	975.762	0.264461
19	3118664	3119304	ENSG00000267139	NA	NA	653.564	836.149	820.387	805.678	1024.56	912.488	770.033	914.243	0.247657
19	3121115	3122128	ENSG00000267688	NA	NA	400.256	507.041	473.884	507.74	648.937	547.336	460.393	568.004	0.303035
19	3130716	3131398	ENSG00000266944	NA	NA	0	58.8434	22.5053	34.7404	54.6631	36.5972	27.1162	42.0002	0.631239
19	3136032	3163749	ENSG00000060558	GNA15	G protein subunit alpha 15	1.62216	54.575	14.1095	45.7352	61.1177	39.1508	23.4356	48.6679	1.05427
19	3141575	3155175	ENSG00000267551	GNA15-DT	GNA15 divergent transcript	2.3346	58.5006	14.5502	46.078	61.8784	40.3671	25.1285	49.4412	0.976389
19	3172345	3180332	ENSG00000125910	S1PR4	sphingosine-1-phosphate receptor 4	0.746614	48.8967	7.15681	43.0975	54.9007	34.6851	18.9334	44.2278	1.22402
19	3178325	3178708	ENSG00000289471	NA	NA	0	48.0984	6.59873	42.8585	54.6257	33.7607	18.2324	43.7483	1.26273
19	3185562	3209575	ENSG00000125912	NCLN	nicalin	1430.68	1506.89	1344.89	1769.11	2599.62	2335.57	1427.49	2234.77	0.646647
19	3224660	3297076	ENSG00000161082	CELF5	CUGBP Elav-like family member 5	13.32	19.6312	7.27495	32.9202	17.2707	7.07447	13.4087	19.0885	0.509529
19	3296764	3306887	ENSG00000267448	LOC105372244	uncharacterized LOC105372244	11.6892	13.7926	6.73692	27.3244	10.9251	0	10.7396	12.7498	0.247541
19	3314402	3469217	ENSG00000141905	NFIC	nuclear factor I C	496.686	646.697	527.256	360.632	574.248	412.536	556.88	449.139	-0.310205
19	3355553	3355955	ENSG00000280103	NA	NA	7.78487	18.9556	16.4968	22.1949	10.9251	6.75213	14.4124	13.2907	-0.116893
19	3371394	3371602	ENSG00000279599	NA	NA	1042.33	973.315	872.015	725.84	917.432	719.086	962.553	787.453	-0.289673
19	3473985	3480525	ENSG00000095932	SMIM24	small integral membrane protein 24	11.8553	26.8759	25.2068	12.7175	22.8754	24.8538	21.3127	20.1489	-0.0810077
19	3482109	3483441	ENSG00000284638	SMIM44	small integral membrane protein 44	12.4605	25.5116	24.5867	12.572	26.1701	24.697	20.8529	21.1464	0.0201597
19	3490820	3500674	ENSG00000129932	DOHH	deoxyhypusine hydroxylase	171.69	200.933	220.767	337.04	385.019	481.092	197.797	401.05	1.01977
19	3506310	3538334	ENSG00000105325	FZR1	fizzy and cell division cycle 20 related 1	446.552	516.982	478.996	491.125	734.093	566.89	480.843	597.369	0.313056
19	3521247	3521320	ENSG00000252408	NA	NA	369.995	438.674	386.342	411.132	692.575	505.254	398.337	536.32	0.429105
19	3538260	3574290	ENSG00000161091	MFSD12	major facilitator superfamily domain containing 12	474.333	488.895	511.601	574.391	523.811	597.398	491.61	565.2	0.201248
19	3539170	3544030	ENSG00000183397	TEKTIP1	tektin bundle interacting protein 1	534.119	540.561	605.151	758.392	519.633	773.026	559.944	683.684	0.288047
19	3544198	3557569	ENSG00000267436	NA	NA	855.43	850.993	884.754	984.599	920.065	1051.56	863.726	985.407	0.190147
19	3558014	3558486	ENSG00000267231	NA	NA	40.1696	70.8519	76.3816	53.053	93.0644	41.035	62.4677	62.3841	-0.00193206
19	3567277	3567959	ENSG00000279590	NA	NA	44.4662	69.79	62.9395	40.7447	98.5773	36.1962	59.0652	58.5061	-0.0137227
19	3568119	3568273	ENSG00000266959	NA	NA	40.5673	60.8815	60.5454	35.066	99.5087	30.3846	53.9981	54.9864	0.0261686
19	3572776	3579088	ENSG00000064961	HMG20B	high mobility group 20B	962.482	1092.07	1052.84	1182.22	1097.2	1099.74	1035.8	1126.39	0.120962
19	3585477	3593541	ENSG00000179855	GIPC3	GIPC PDZ domain containing family member 3	91.6204	101.88	101.604	75.7961	71.6552	77.1802	98.3681	74.8772	-0.393665
19	3594506	3606875	ENSG00000006638	TBXA2R	thromboxane A2 receptor	147.223	133.109	85.1539	138.744	105.379	119.843	121.829	121.322	-0.00601645
19	3607246	3613930	ENSG00000226800	CACTIN-AS1	CACTIN antisense RNA 1	240.42	279.016	270.005	335.806	361.878	365.118	263.147	354.267	0.42897
19	3610644	3626815	ENSG00000105298	CACTIN	cactin, spliceosome C complex subunit	348.603	391.794	386.781	537.398	580.317	554.455	375.726	557.39	0.569005
19	3630182	3700468	ENSG00000186111	PIP5K1C	phosphatidylinositol-4-phosphate 5-kinase type 1 gamma	478.382	483.957	540.419	473.81	424.02	475.329	500.919	457.72	-0.130114
19	3672581	3674295	ENSG00000267304	NA	NA	454.568	471.771	529.707	529.138	409.313	471.755	485.349	470.069	-0.0461501
19	3708361	3750813	ENSG00000105289	TJP3	tight junction protein 3	39.6638	32.178	22.341	22.2812	29.9799	31.3233	31.3943	27.8615	-0.172231
19	3750771	3761692	ENSG00000011132	APBA3	amyloid beta precursor protein binding family A member 3	301.153	316.17	281.986	438.746	318.398	429.941	299.77	395.695	0.400534
19	3753839	3756517	ENSG00000267205	NA	NA	236.699	308.62	233.396	350.592	273.45	367.152	259.572	330.398	0.348071
19	3754619	3756659	ENSG00000267138	NA	NA	222.725	298.09	223.496	333.333	257.737	344.415	248.104	311.829	0.329808
19	3762681	3768575	ENSG00000183617	MRPL54	mitochondrial ribosomal protein L54	187.947	301.527	358.415	277.68	418.298	434.499	282.63	376.826	0.414985
19	3769088	3772228	ENSG00000173976	RAX2	retina and anterior neural fold homeobox 2	13.0471	30.0276	34.2461	35.4321	66.8406	34.0316	25.7736	45.4347	0.817903
19	3775995	3776182	ENSG00000267148	NA	NA	11.6773	24.0492	26.3949	31.1698	56.1253	30.3846	20.7071	39.2266	0.921703
19	3777969	3802129	ENSG00000007264	MATK	megakaryocyte-associated tyrosine kinase	14.0337	25.4115	26.5347	27.8172	53.7613	31.8718	21.9933	37.8168	0.781962
19	3804023	3869038	ENSG00000105278	ZFR2	zinc finger RNA binding protein 2	27.5824	40.2492	31.6495	30.8918	59.3092	61.6993	33.1604	50.6334	0.610631
19	3870990	3872107	ENSG00000266989	NA	NA	31.1395	58.9157	33.9447	42.8585	58.2675	64.8828	41.3333	55.3362	0.420919
19	3879863	3928082	ENSG00000167654	ATCAY	ATCAY kinesin light chain interacting caytaxin	29.7218	52.8928	58.5395	52.9697	61.2182	68.3344	47.0514	60.8408	0.370801
19	3920244	3920506	ENSG00000266627	RN7SL202P	RNA, 7SL, cytoplasmic 202, pseudogene	23.3546	51.534	65.1183	54.5471	69.1926	70.8974	46.669	64.879	0.475289
19	3932492	3951407	ENSG00000289254	NA	NA	31.5313	61.9056	71.246	61.117	84.3452	74.2578	54.8943	73.24	0.415975
19	3933068	3942416	ENSG00000077009	NMRK2	nicotinamide riboside kinase 2	27.5727	57.626	68.8747	56.3781	77.3323	72.3294	51.3578	68.6799	0.419306
19	3958452	3971123	ENSG00000167657	DAPK3	death associated protein kinase 3	1390.68	1491.41	1477.84	1895.19	1538.49	1917.04	1453.31	1783.57	0.295429
19	3961413	3961512	ENSG00000283928	MIR637	microRNA 637	1340.57	1281.34	1386.17	1594.26	1420.56	1418.39	1336.02	1477.74	0.145445
19	3976055	3985463	ENSG00000167658	EEF2	eukaryotic translation elongation factor 2	18953.4	14626.8	14932.9	27683.8	41115.8	30328.9	16171	33042.8	1.03093
19	3982506	3982572	ENSG00000206775	SNORD37	small nucleolar RNA, C/D box 37	12873.8	10170.5	10329.2	19405.6	28408.1	19476.6	11124.5	22430.1	1.0117
19	4007735	4039386	ENSG00000105229	PIAS4	protein inhibitor of activated STAT 4	670.914	692.833	745.209	996.516	927.378	986.112	702.985	970.002	0.464493
19	4043302	4066899	ENSG00000178951	ZBTB7A	zinc finger and BTB domain containing 7A	1772.1	2083.49	2044.9	1962.22	1827.8	1567	1966.83	1785.67	-0.139403
19	4061614	4062749	ENSG00000268670	NA	NA	2061.61	2614.67	2445.66	2409.8	2191.44	1799.87	2373.98	2133.7	-0.153948
19	4090320	4124122	ENSG00000126934	MAP2K2	mitogen-activated protein kinase kinase 2	2475.62	2854.86	2957.02	3661.44	3259.85	3879.65	2762.5	3600.31	0.382148
19	4127491	4127732	ENSG00000278007	NA	NA	54.4941	44.6628	46.1911	55.8405	47.3423	64.1453	48.4493	55.776	0.203169
19	4153630	4173054	ENSG00000060566	CREB3L3	cAMP responsive element binding protein 3 like 3	44.9786	53.5439	47.5666	80.3052	36.9776	54.3739	48.6964	57.2189	0.232677
19	4174108	4182566	ENSG00000077463	SIRT6	sirtuin 6	890.653	991.199	1185.13	2016.86	1417.58	1982.71	1022.33	1805.71	0.820713
19	4182688	4224814	ENSG00000089847	ANKRD24	ankyrin repeat domain 24	105.621	88.1268	66.0226	78.9367	27.3849	60.9299	86.5902	55.7505	-0.635219
19	4229522	4237528	ENSG00000105246	EBI3	Epstein-Barr virus induced 3	63.2897	68.73	36.9235	62.5303	24.6228	55.6667	56.3144	47.6066	-0.242342
19	4246338	4247358	ENSG00000280247	NA	NA	121.288	185.283	143.315	187.699	185.399	154.124	149.962	175.741	0.228851
19	4247079	4269088	ENSG00000105248	YJU2	YJU2 splicing factor homolog	242.803	413.987	309.666	293.425	470.374	434.687	322.152	399.495	0.310439
19	4279265	4290722	ENSG00000105251	SHD	Src homology 2 domain containing transforming protein D	56.5237	45.891	29.2096	27.3831	16.015	38.2373	43.8748	27.2118	-0.689159
19	4292226	4302431	ENSG00000167664	TMIGD2	transmembrane and immunoglobulin domain containing 2	70.0638	41.8594	33.0628	27.2736	14.7046	44.2749	48.3287	28.751	-0.749265
19	4304597	4323843	ENSG00000105255	FSD1	fibronectin type III and SPRY domain containing 1	474.479	599.893	582.487	927.987	1064.92	950.237	552.287	981.049	0.828908
19	4324042	4342786	ENSG00000178078	STAP2	signal transducing adaptor family member 2	95.4778	82.2467	73.2735	50.8504	44.1352	75.283	83.666	56.7562	-0.559863
19	4339576	4343491	ENSG00000269425	NA	NA	76.9598	48.4274	43.0114	27.3522	28.6379	54.9803	56.1329	36.9901	-0.601705
19	4343526	4360086	ENSG00000008382	MPND	MPN domain containing	274.55	264.601	242.712	178.779	208.004	226.173	260.621	204.319	-0.351131
19	4347243	4354057	ENSG00000269807	NA	NA	250.935	189.569	160.869	138.889	132.499	188.239	200.458	153.209	-0.387798
19	4347779	4349061	ENSG00000267938	NA	NA	220.515	119.501	106.823	138.826	94.8011	120.18	148.946	117.936	-0.336789
19	4356636	4358448	ENSG00000269318	NA	NA	304.531	435.27	379.45	266.395	318.017	267.689	373.084	284.034	-0.393439
19	4360369	4400547	ENSG00000141985	SH3GL1	SH3 domain containing GRB2 like 1, endophilin A2	1841.77	2271.73	2257.77	2904.13	3224.14	2602.09	2123.76	2910.12	0.454459
19	4363788	4364640	ENSG00000267980	NA	NA	1993.13	2425.36	2293.22	3000.27	3397.64	3084.75	2237.24	3160.89	0.498612
19	4402639	4445018	ENSG00000167670	CHAF1A	chromatin assembly factor 1 subunit A	699.637	559.11	575.756	654.454	1662.35	889.544	611.501	1068.78	0.805543
19	4429688	4430934	ENSG00000267255	NA	NA	774.47	525.376	619.345	641.382	1695.66	1049.26	639.73	1128.77	0.819214
19	4444998	4457794	ENSG00000167671	UBXN6	UBX domain protein 6	1777.04	2104.13	2239.09	2090.62	1721.81	2486.76	2040.09	2099.73	0.0415736
19	4445977	4446048	ENSG00000266437	MIR4746	microRNA 4746	2008.61	2517.86	2511.56	2324.01	1897.28	3259.28	2346.01	2493.53	0.0879805
19	4447303	4448217	ENSG00000267030	NA	NA	1333.37	1517.39	1539.2	1479.11	1434.82	1823.21	1463.32	1579.04	0.109806
19	4448809	4450836	ENSG00000280239	NA	NA	2197.11	2595.2	2747.32	2558.87	2200.82	3114.87	2513.21	2624.86	0.0627078
19	4454013	4455286	ENSG00000267769	NA	NA	1723.85	2037.3	2147.92	1960.79	1404.42	2254.06	1969.69	1873.09	-0.0725505
19	4457961	4471493	ENSG00000267011	NA	NA	39.401	35.0214	40.0866	31.1292	27.5858	28.7495	38.1697	29.1548	-0.388692
19	4472296	4502208	ENSG00000167674	HDGFL2	HDGF like 2	2147.78	2251.87	2035.08	2147.08	2383.88	2320.96	2144.91	2283.97	0.0906284
19	4502191	4518486	ENSG00000167676	PLIN4	perilipin 4	85.0151	125.432	141.863	54.3941	98.6801	99.3297	117.437	84.1346	-0.481113
19	4522530	4535224	ENSG00000214456	PLIN5	perilipin 5	15.8178	9.94818	45.869	9.48734	22.1102	35.2024	23.8783	22.2667	-0.100818
19	4528426	4540067	ENSG00000267385	NA	NA	16.4271	7.61669	44.3018	7.79245	21.9448	37.4471	22.7818	22.3948	-0.0247231
19	4536401	4540036	ENSG00000171236	LRG1	leucine rich alpha-2-glycoprotein 1	17.9877	6.87119	43.7703	7.79245	21.8503	37.1367	22.8764	22.2598	-0.0394172
19	4542592	4581776	ENSG00000167680	SEMA6B	semaphorin 6B	15.0246	10.7752	49.2103	9.30613	21.7846	64.465	25.0033	31.8519	0.349259
19	4621193	4622307	ENSG00000267408	NA	NA	7.78487	17.838	27.2864	29.428	22.1445	91.1538	17.6364	47.5755	1.43166
19	4639515	4655568	ENSG00000185361	TNFAIP8L1	TNF alpha induced protein 8 like 1	109.559	210.659	184.819	250.509	303.536	303.242	168.346	285.763	0.76339
19	4641373	4670362	ENSG00000074842	MYDGF	myeloid derived growth factor	1625.85	2003.82	2047.03	1866.43	2790.39	3197.07	1892.24	2617.97	0.468354
19	4654963	4655524	ENSG00000268565	NA	NA	230.202	279.827	305.576	365.162	450.294	441.832	271.868	419.096	0.624372
19	4674340	4724673	ENSG00000142002	DPP9	dipeptidyl peptidase 9	1834.23	2110.36	2115.86	3546.88	3616.72	3586.67	2020.15	3583.42	0.826875
19	4679281	4685948	ENSG00000205790	DPP9-AS1	DPP9 antisense RNA 1	1827.75	2100.94	2040.09	3593.95	3597.84	3571.79	1989.59	3587.86	0.850653
19	4692020	4694340	ENSG00000287884	NA	NA	2317.13	2626.37	2642.1	4438.94	4278.21	4526.08	2528.53	4414.41	0.803921
19	4769030	4785077	ENSG00000176840	MIR7-3HG	MIR7-3 host gene	45.7664	50.1901	37.1423	121.506	37.0195	112.172	44.3663	90.2323	1.02418
19	4770669	4770779	ENSG00000207630	MIR7-3	microRNA 7-3	42.8168	44.6628	36.293	112.99	36.4172	111.41	41.2575	86.9393	1.07535
19	4785021	4791318	ENSG00000268536	LOC124904620	uncharacterized LOC124904620	54.9348	58.2666	38.305	134.973	36.8839	101.101	50.5021	90.9859	0.849299
19	4791733	4801273	ENSG00000141965	FEM1A	fem-1 homolog A	202.232	219.691	205.763	386.009	339.164	369.66	209.229	364.944	0.802595
19	4791744	4795559	ENSG00000269604	NA	NA	384.63	418.316	401.356	653.411	656.743	682.628	401.434	664.261	0.726588
19	4812430	4812876	ENSG00000290068	NA	NA	78.1105	48.7839	65.8393	157.771	44.1905	115.846	64.2446	105.936	0.721543
19	4815931	4831712	ENSG00000127666	TICAM1	TIR domain containing adaptor molecule 1	382.91	447.872	494.988	549.856	328.517	653.413	441.924	510.595	0.208384
19	4838331	4838907	ENSG00000267484	NA	NA	1566.54	2364.44	1860.08	2000.43	2015.61	1990.71	1930.36	2002.25	0.052756
19	4838340	4867694	ENSG00000105355	PLIN3	perilipin 3	4161.11	6164.7	5255.61	5073.32	5470.91	5311.52	5193.81	5285.25	0.0251793
19	4890436	4902896	ENSG00000205784	ARRDC5	arrestin domain containing 5	28.5357	42.2703	33.041	79.9448	51.6738	48.0748	34.6156	59.8978	0.791079
19	4903079	4962154	ENSG00000276043	UHRF1	ubiquitin like with PHD and ring finger domains 1	2755.63	2420.88	2216.48	2744.57	8192.22	3292.94	2464.33	4743.24	0.944678
19	4932686	4932740	ENSG00000263409	MIR4747	microRNA 4747	3921.92	3548.78	3251.03	3693.33	11724.6	5191.02	3573.91	6869.64	0.942731
19	4969112	5153598	ENSG00000127663	KDM4B	lysine demethylase 4B	877.264	1091.1	911.287	886.832	731.83	839.825	959.882	819.495	-0.228122
19	5158494	5340812	ENSG00000105426	PTPRS	protein tyrosine phosphatase receptor type S	3555.83	3019.06	2775.58	1469.45	1526.76	1456.08	3116.82	1484.1	-1.07049
19	5178118	5178464	ENSG00000267550	NA	NA	37.1244	46.8274	107.248	44.0971	57.7623	31.497	63.7334	44.4521	-0.519797
19	5277733	5278133	ENSG00000239524	NA	NA	8531.19	6727.55	7159.75	3671.64	3703.87	3613.61	7472.83	3663.04	-1.02861
19	5294246	5294696	ENSG00000274447	NA	NA	445.831	467.905	427.084	141.398	278.583	204.897	446.94	208.293	-1.10147
19	5455416	5456856	ENSG00000105428	ZNRF4	zinc and ring finger 4	35.0319	24.0492	7.14404	23.4233	18.9723	16.8803	22.075	19.7587	-0.159931
19	5558166	5578349	ENSG00000223573	TINCR	TINCR ubiquitin domain containing	53.8916	47.2086	46.0873	39.8093	54.9352	71.9392	49.0625	55.5612	0.179458
19	5576659	5576938	ENSG00000233270	NA	NA	76.6349	75.0167	68.6953	94.1797	111.196	137.56	73.449	114.312	0.638161
19	5586998	5624046	ENSG00000130254	SAFB2	scaffold attachment factor B2	1076.26	932.275	1006.46	1221.14	1563.28	1289.48	1005	1357.97	0.434258
19	5623034	5668478	ENSG00000160633	SAFB	scaffold attachment factor B	1413.87	1363.24	1217.41	1569.01	2108.5	1651.1	1331.51	1776.2	0.415733
19	5674946	5691875	ENSG00000130255	RPL36	ribosomal protein L36	584.463	750.346	787.418	768.885	1219.53	1085	707.409	1024.47	0.534266
19	5678420	5680516	ENSG00000174917	MICOS13	mitochondrial contact site and cristae organizing system subunit 13	881.599	1168.98	1161.87	1127.45	1290.35	1491.55	1070.82	1303.12	0.283254
19	5680603	5688523	ENSG00000167733	HSD11B1L	hydroxysteroid 11-beta dehydrogenase 1 like	304.807	242.987	352.974	176.558	125.798	241.841	300.256	181.399	-0.727025
19	5691833	5720572	ENSG00000196365	LONP1	lon peptidase 1, mitochondrial	1815.1	1835.77	2174.05	4918.28	3287.66	4674.06	1941.64	4293.33	1.14482
19	5720636	5778734	ENSG00000174898	CATSPERD	cation channel sperm associated auxiliary subunit delta	32.0539	31.367	52.8683	51.4103	40.8129	73.5994	38.7631	55.2742	0.511925
19	5782959	5784746	ENSG00000212123	PRR22	proline rich 22	88.3803	121.148	123.987	159.632	164.026	161.632	111.172	161.763	0.541093
19	5784004	5785619	ENSG00000267157	NA	NA	164.543	210.252	220.091	376.329	400.83	376.096	198.295	384.418	0.955027
19	5784831	5791225	ENSG00000141994	DUS3L	dihydrouridine synthase 3 like	380.099	494.281	539.936	892.308	1071.41	989.952	471.439	984.555	1.0624
19	5805066	5828324	ENSG00000171119	NRTN	neurturin	17.1675	34.1406	47.5324	31.3514	22.047	48.604	32.9468	34.0008	0.0454287
19	5828334	5829289	ENSG00000289543	NA	NA	15.5697	32.0068	49.4904	35.066	21.8503	40.5128	32.3557	32.4764	0.00537216
19	5830407	5839722	ENSG00000156413	FUT6	fucosyltransferase 6	15.5697	30.9204	49.4904	35.066	21.8503	40.6223	31.9935	32.5129	0.0232307
19	5842887	5851471	ENSG00000171124	FUT3	fucosyltransferase 3 (Lewis blood group)	15.7067	30.9204	42.8917	32.4557	21.6649	40.737	29.8396	31.6192	0.0835725
19	5847466	5858239	ENSG00000267709	LOC101928844	uncharacterized LOC101928844	17.9674	29.38	42.8917	31.2624	19.2667	41.0935	30.0797	30.5408	0.0219484
19	5865825	5870540	ENSG00000130383	FUT5	fucosyltransferase 5	19.7115	27.4848	43.2808	31.7168	14.7816	43.9469	30.159	30.1484	-0.000506526
19	5866170	5903787	ENSG00000267740	NA	NA	787.747	1088.39	1076.62	999.742	1152.28	1350.1	984.25	1167.37	0.246169
19	5891275	5904006	ENSG00000174886	NDUFA11	NADH:ubiquinone oxidoreductase subunit A11	2286.27	3155.01	3098.47	2879.29	3369.43	3893.64	2846.59	3380.79	0.248126
19	5899894	5901511	ENSG00000266941	NA	NA	3657.68	5057.7	4985.53	4520.26	5366.03	6279.54	4566.97	5388.61	0.238675
19	5904840	5914707	ENSG00000267314	NA	NA	445.557	631.13	521.781	330.885	165.221	243.852	532.823	246.653	-1.11118
19	5904871	5910853	ENSG00000187650	VMAC	vimentin type intermediate filament associated coiled-coil protein	487.037	759.753	574.741	351.55	163.884	252.799	607.177	256.078	-1.24554
19	5911577	5913899	ENSG00000267571	NA	NA	361.398	394.299	412.666	293.359	167.202	218.232	389.454	226.264	-0.783445
19	5912338	5916211	ENSG00000105519	CAPS	calcyphosine	508.695	585.655	594.211	399.278	204.81	303.905	562.854	302.664	-0.895041
19	5916138	5978142	ENSG00000031823	RANBP3	RAN binding protein 3	1103.92	1292.31	1208.74	1347.28	1764.31	1537.22	1201.66	1549.61	0.366879
19	5978332	6020363	ENSG00000266983	RANBP3-DT	RANBP3 divergent transcript	116.007	88.171	109.286	82.8909	108.36	90.9085	104.488	94.0531	-0.151793
19	5993163	6199572	ENSG00000087903	RFX2	regulatory factor X2	96.6755	114.605	126.036	83.8162	121.164	102.521	112.439	102.5	-0.133514
19	6062597	6077120	ENSG00000267262	NA	NA	134.98	183.476	227.871	150.001	238.632	188.125	182.109	192.253	0.0782005
19	6072822	6073527	ENSG00000267589	NA	NA	128.439	182.014	231.124	150.947	241.082	192.34	180.526	194.79	0.109713
19	6109321	6125797	ENSG00000267299	NA	NA	45.5833	47.9082	47.7909	19.9035	21.2811	25.8518	47.0941	22.3455	-1.07556
19	6135246	6193094	ENSG00000130377	ACSBG2	acyl-CoA synthetase bubblegum family member 2	38.2175	24.8763	37.5751	18.0533	13.0358	16.6041	33.5563	15.8977	-1.07776
19	6176255	6176442	ENSG00000267415	NA	NA	45.7101	20.8524	40.3863	11.9804	12.6973	6.12025	35.6496	10.266	-1.79602
19	6199404	6205121	ENSG00000284490	NA	NA	24.3078	45.3983	50.9534	12.0526	14.0566	9.84416	40.2198	11.9845	-1.74674
19	6210380	6279975	ENSG00000130382	MLLT1	MLLT1 super elongation complex subunit	1552.88	1729.55	1586.93	1227.91	1540.93	1399.37	1623.12	1389.4	-0.224304
19	6259156	6259799	ENSG00000267563	NA	NA	1787.92	1892.55	1856.58	1338.73	1760.06	1624.74	1845.68	1574.51	-0.229252
19	6263067	6263469	ENSG00000280394	NA	NA	1787.84	1670.61	1549.13	1274.17	1455.32	1348.18	1669.2	1359.22	-0.296368
19	6306141	6333612	ENSG00000167769	ACER1	alkaline ceramidase 1	4.46827	76.4198	20.8436	0.978346	39.6355	10.0278	33.9106	16.8805	-1.00637
19	6343760	6362149	ENSG00000269802	NA	NA	36.7729	106.017	46.7722	45.7993	113.672	61.0732	63.1874	73.515	0.218401
19	6361530	6370242	ENSG00000125656	CLPP	caseinolytic mitochondrial matrix peptidase proteolytic subunit	551.25	781.974	654.874	895.113	1130.57	1157.2	662.699	1060.96	0.678942
19	6372793	6375250	ENSG00000125652	ALKBH7	alkB homolog 7	522.242	897.011	816.213	487.431	558.296	606.997	745.155	550.908	-0.43573
19	6375147	6379058	ENSG00000125650	PSPN	persephin	106.823	140.46	83.1033	81.8994	117.898	67.6068	110.129	89.1348	-0.305128
19	6379571	6393981	ENSG00000125651	GTF2F1	general transcription factor IIF subunit 1	2082.9	1774.06	1694.67	2143.97	2398.42	2553.93	1850.54	2365.44	0.354159
19	6386761	6390400	ENSG00000269444	NA	NA	3660.96	2786.08	2892.21	3749.02	3970.53	4873.02	3113.08	4197.52	0.431193
19	6389637	6389703	ENSG00000274390	MIR6885	microRNA 6885	1703.71	1455.86	1265.96	1725.26	2160.14	1886.15	1475.17	1923.85	0.383111
19	6392920	6392983	ENSG00000273758	MIR6790	microRNA 6790	2408.68	2526.31	1995.75	2457.77	3191.94	2525.03	2310.24	2724.91	0.238165
19	6393793	6412404	ENSG00000214347	NA	NA	21.5894	48.3034	12.1203	14.6395	63.7	6.10127	27.3377	28.1469	0.0420838
19	6413101	6424811	ENSG00000088247	KHSRP	KH-type splicing regulatory protein	3822.75	3362.12	3692.69	4300.15	6227.97	4743.6	3625.85	5090.57	0.489507
19	6416409	6416511	ENSG00000284159	MIR3940	microRNA 3940	2332.94	2038.56	1898.56	2454.7	3531.11	2550.88	2090.02	2845.56	0.445199
19	6426036	6433779	ENSG00000181240	SLC25A41	solute carrier family 25 member 41	32.5621	37.6114	20.6181	27.5302	46.0771	17.823	30.2639	30.4768	0.0101126
19	6436078	6465203	ENSG00000125648	SLC25A23	solute carrier family 25 member 23	272.606	268.962	290.651	140.142	165.342	154.976	277.406	153.487	-0.853884
19	6463776	6467221	ENSG00000130545	CRB3	crumbs cell polarity complex component 3	35.0319	35.7811	12.7473	4.23778	29.1337	7.79386	27.8534	13.7218	-1.02139
19	6467206	6482557	ENSG00000205744	DENND1C	DENN domain containing 1C	32.724	35.5882	11.3985	10.1706	29.3793	6.95117	26.5702	15.5004	-0.77751
19	6469464	6470152	ENSG00000275234	NA	NA	35.0319	34.356	9.89809	3.89622	29.1337	7.71392	26.4287	13.5813	-0.960482
19	6494318	6502848	ENSG00000104833	TUBB4A	tubulin beta 4A class IVa	31.3083	22.4397	13.2976	11.6887	28.5817	6.75213	22.3486	15.6742	-0.511793
19	6494319	6494805	ENSG00000268203	NA	NA	31.1395	27.4848	13.1975	11.6887	29.1337	6.75213	23.9406	15.8582	-0.59423
19	6494319	6495025	ENSG00000268191	NA	NA	31.1395	27.4848	13.1975	11.6887	29.1337	6.75213	23.9406	15.8582	-0.59423
19	6531025	6535924	ENSG00000125657	TNFSF9	TNF superfamily member 9	267.818	224.232	308.192	207.356	170.481	427.983	266.748	268.606	0.0100189
19	6552357	6554494	ENSG00000268742	NA	NA	39.7622	27.4848	16.8565	12.2393	25.8362	7.81061	28.0345	15.2954	-0.874108
19	6562122	6563848	ENSG00000269546	NA	NA	46.7092	27.4848	16.4968	12.9934	7.28343	6.84994	30.2303	9.04227	-1.74124
19	6572955	6573057	ENSG00000199223	NA	NA	38.9243	27.4848	16.4968	15.5849	7.28343	6.75213	27.6353	9.87349	-1.48488
19	6583182	6604103	ENSG00000125726	CD70	CD70 molecule	39.2522	14.1735	16.8042	10.6221	7.53357	8.19351	23.4099	8.78306	-1.41433
19	6593328	6594055	ENSG00000268785	RPL7P50	ribosomal protein L7 pseudogene 50	38.9243	10.3068	16.4968	7.79245	7.28343	6.75213	21.9093	7.276	-1.59033
19	6661252	6670588	ENSG00000125735	TNFSF14	TNF superfamily member 14	30.3744	23.5185	23.6953	7.79245	7.28343	11.2156	25.8627	8.76382	-1.56124
19	6677703	6730562	ENSG00000125730	C3	complement C3	894.507	1569.51	1202.36	87.307	233.536	142.46	1222.13	154.435	-2.98433
19	6716385	6717742	ENSG00000276980	NA	NA	1098.86	1977.27	1506.8	77.9245	251.278	168.803	1527.65	166.002	-3.20204
19	6729913	6737580	ENSG00000125734	GPR108	G protein-coupled receptor 108	1460.84	1357.61	1540.3	1510.52	1118.19	1672.15	1452.92	1433.62	-0.0192908
19	6736711	6736778	ENSG00000283950	MIR6791	microRNA 6791	862.261	742.345	1031.27	1204.4	765.358	1225.51	878.626	1065.09	0.277653
19	6737924	6751530	ENSG00000125733	TRIP10	thyroid hormone receptor interactor 10	1893.05	1674.6	1597.07	1694.93	1570.48	1395.49	1721.57	1553.63	-0.14808
19	6748292	6751467	ENSG00000269680	NA	NA	2113.42	1883.57	1784.04	1808.51	1637.95	1462.21	1927.01	1636.22	-0.235997
19	6752159	6767463	ENSG00000125731	SH2D3A	SH2 domain containing 3A	36.8054	31.4632	33.7898	21.486	18.067	40.4877	34.0195	26.6802	-0.35059
19	6772707	6857366	ENSG00000141968	VAV1	vav guanine nucleotide exchange factor 1	19.2479	15.5299	24.1402	15.8243	0.118252	27.1135	19.6393	14.352	-0.452493
19	6887565	6940459	ENSG00000174837	ADGRE1	adhesion G protein-coupled receptor E1	44.3786	35.3687	47.0148	32.595	41.758	50.1269	42.254	41.4933	-0.026211
19	6894993	6896832	ENSG00000280091	NA	NA	23.3546	13.7424	23.0955	7.79245	7.28343	27.0085	20.0642	14.0281	-0.516298
19	6898298	6898686	ENSG00000269385	NA	NA	23.3546	13.7424	23.0955	7.79245	7.28343	27.0085	20.0642	14.0281	-0.516298
19	6928344	6928629	ENSG00000276568	NA	NA	92.1073	99.0175	164.424	125.281	152.083	125.211	118.516	134.191	0.179208
19	6952499	6997872	ENSG00000290427	NA	NA	19.4916	18.7232	16.5847	15.8075	51.0709	21.1573	18.2665	29.3452	0.683925
19	6953210	6954904	ENSG00000268845	NA	NA	19.4622	13.7424	16.4968	15.5849	50.984	20.2564	16.5671	28.9418	0.80483
19	6954658	6990798	ENSG00000268758	NA	NA	19.4991	18.6144	16.6072	15.8643	51.0931	20.6899	18.2402	29.2157	0.679622
19	7005011	7006074	ENSG00000269761	NA	NA	28.3529	20.6136	16.4968	15.5849	50.984	23.6325	21.8211	30.0671	0.462464
19	7011883	7012679	ENSG00000283679	NA	NA	27.247	20.6136	16.4968	15.5849	50.984	23.6325	21.4525	30.0671	0.487043
19	7018968	7021432	ENSG00000196589	MBD3L2B	methyl-CpG binding domain protein 3 like 2B	27.247	20.6136	16.4968	15.5849	50.984	23.6325	21.4525	30.0671	0.487043
19	7030577	7033011	ENSG00000237247	MBD3L5	methyl-CpG binding domain protein 3 like 5	27.247	34.356	16.4968	15.5849	50.984	16.8803	26.0333	27.8164	0.0955799
19	7037748	7040179	ENSG00000205718	MBD3L4	methyl-CpG binding domain protein 3 like 4	27.247	34.356	16.4968	15.5849	50.984	16.8803	26.0333	27.8164	0.0955799
19	7049320	7051735	ENSG00000230522	MBD3L2	methyl-CpG binding domain protein 3 like 2	27.247	34.356	9.89809	11.6887	21.8503	17.7275	23.8337	17.0888	-0.47995
19	7056206	7069665	ENSG00000182315	MBD3L3	methyl-CpG binding domain protein 3 like 3	21.9809	36.163	10.822	13.7996	24.2717	19.0323	22.9886	19.0345	-0.272301
19	7069702	7087968	ENSG00000130544	ZNF557	zinc finger protein 557	512.782	545.208	466.388	512.184	545.547	531.19	508.126	529.64	0.0598256
19	7112254	7294414	ENSG00000171105	INSR	insulin receptor	735.482	469.696	448.078	373.77	275.541	261.635	551.085	303.649	-0.859871
19	7348936	7472485	ENSG00000104880	ARHGEF18	Rho/Rac guanine nucleotide exchange factor 18	1206.2	1421.41	1415.75	1060.34	902.487	1043.3	1347.79	1002.04	-0.427649
19	7390521	7395039	ENSG00000267852	NA	NA	46.9332	46.4794	52.0924	70.3364	17.0189	34.3293	48.5017	40.5615	-0.257923
19	7476874	7497449	ENSG00000104883	PEX11G	peroxisomal biogenesis factor 11 gamma	104.333	150.608	136.165	65.335	51.0306	83.2275	130.368	66.531	-0.970496
19	7492975	7508450	ENSG00000198723	SAXO5	stabilizer of axonemal microtubules 5	24.9448	20.3763	18.018	31.374	11.0673	37.4801	21.113	26.6405	0.335486
19	7507051	7519622	ENSG00000267952	NA	NA	112.729	137.122	138.661	100.599	84.4014	93.0979	129.504	92.6993	-0.482368
19	7515291	7521025	ENSG00000198816	ZNF358	zinc finger protein 358	310.037	397.481	403.087	265.721	245.9	230.467	370.202	247.363	-0.581683
19	7519915	7520460	ENSG00000269371	NA	NA	458.914	648.218	622.756	388.121	384.158	362.218	576.63	378.166	-0.608627
19	7522623	7534009	ENSG00000090674	MCOLN1	mucolipin TRP cation channel 1	863.436	652.056	986.448	624.032	646.507	946.569	833.98	739.036	-0.174368
19	7533594	7540059	ENSG00000268614	NA	NA	4079.74	3955.99	3329.41	2557.74	2158.89	2152.37	3788.38	2289.67	-0.726444
19	7534003	7561764	ENSG00000032444	PNPLA6	patatin like phospholipase domain containing 6	4647.55	4577.43	4000.32	2939.94	2553.25	2556.29	4408.43	2683.16	-0.716332
19	7595862	7618304	ENSG00000076826	CAMSAP3	calmodulin regulated spectrin associated protein family member 3	17.5361	43.4985	42.108	26.213	14.911	26.1166	34.3809	22.4135	-0.617235
19	7617438	7617505	ENSG00000273657	MIR6792	microRNA 6792	34.451	58.1488	87.7532	50.0112	21.8503	35.8266	60.1176	35.896	-0.743963
19	7619524	7629545	ENSG00000076924	XAB2	XPA binding protein 2	2127.44	1891.55	1843.54	2320.76	2661.81	2296.05	1954.18	2426.21	0.312142
19	7629787	7631956	ENSG00000229833	PET100	PET100 cytochrome c oxidase chaperone	1773.11	2050.85	2332.15	1974.71	2483.99	2322.2	2052.04	2260.3	0.139457
19	7629795	7647477	ENSG00000268400	NA	NA	260.761	318.886	351.643	279.749	340.253	341.836	310.43	320.613	0.0465635
19	7631610	7633719	ENSG00000174788	PCP2	Purkinje cell protein 2	93.2948	137.02	132.158	97.5829	113.781	135.073	120.824	115.479	-0.0652782
19	7633765	7636990	ENSG00000268204	NA	NA	63.2469	86.4141	83.9153	49.1492	46.9121	78.1866	77.8588	58.0826	-0.422753
19	7636771	7647873	ENSG00000076944	STXBP2	syntaxin binding protein 2	37.4788	62.3003	62.8983	30.018	25.2572	49.7132	54.2258	34.9961	-0.631785
19	7665716	7666476	ENSG00000269228	RPS27AP19	RPS27A pseudogene 19	7.78487	34.356	19.7962	7.79245	18.2086	3.37607	20.6457	9.79237	-1.07611
19	7669048	7670455	ENSG00000104918	RETN	resistin	7.78487	37.7916	19.7962	7.79245	18.2086	3.37607	21.7909	9.79237	-1.15399
19	7677087	7679829	ENSG00000183019	MCEMP1	mast cell expressed membrane protein 1	12.6696	33.3837	22.5384	9.27307	16.818	6.55144	22.8639	10.8808	-1.07128
19	7678500	7682854	ENSG00000269711	NA	NA	233.264	319.632	299.481	334.024	339.214	366.406	284.126	346.548	0.286526
19	7680832	7687703	ENSG00000181029	TRAPPC5	trafficking protein particle complex subunit 5	179.18	228.143	212.502	252.551	232.327	249.914	206.608	244.931	0.245476
19	7688757	7702146	ENSG00000104921	FCER2	Fc epsilon receptor II	8.09536	35.1591	16.9187	11.9768	18.4001	10.2639	20.0577	13.5469	-0.566196
19	7728956	7733906	ENSG00000182566	CLEC4G	C-type lectin domain family 4 member G	7.78487	37.7916	23.0955	23.3773	25.492	10.3342	22.8907	19.7345	-0.214038
19	7728957	7745662	ENSG00000288669	NA	NA	7.85734	37.7916	23.0955	23.3773	30.4441	16.8286	22.9148	23.55	0.0394481
19	7739992	7747564	ENSG00000090659	CD209	CD209 molecule	7.78487	37.7916	23.0955	23.6089	33.2333	20.3911	22.8907	25.7444	0.169501
19	7750683	7751161	ENSG00000242636	RPL21P129	ribosomal protein L21 pseudogene 129	7.78487	37.7916	23.0955	23.3773	32.7754	27.0085	22.8907	27.7204	0.276191
19	7763209	7769605	ENSG00000104938	CLEC4M	C-type lectin domain family 4 member M	15.5697	49.9472	26.3949	23.5613	32.7754	27.0085	30.6373	27.7818	-0.14115
19	7787548	7790621	ENSG00000268297	NA	NA	23.3546	51.534	26.3949	23.3773	25.492	27.0085	33.7612	25.2926	-0.416647
19	7796593	7819781	ENSG00000290088	NA	NA	20.0757	54.3403	29.8605	36.182	33.8344	27.4976	34.7588	32.5047	-0.0967312
19	7813614	7814425	ENSG00000269763	NA	NA	17.0192	46.192	26.3949	32.6207	40.3777	29.2815	29.8687	34.0933	0.190852
19	7830217	7864976	ENSG00000142459	EVI5L	ecotropic viral integration site 5 like	991.65	1037.15	1130.46	996.424	859.672	1245.44	1053.08	1033.85	-0.0265992
19	7868718	7874390	ENSG00000183248	PRR36	proline rich 36	36.6755	51.7411	34.2094	29.1832	44.6425	35.6511	40.8753	36.4923	-0.16364
19	7870560	7871296	ENSG00000268120	NA	NA	25.8138	41.82	25.4132	27.2736	47.3423	30.3846	31.0157	35.0002	0.174365
19	7879444	7880120	ENSG00000269153	NA	NA	34.3064	51.2697	39.6265	29.7289	44.9289	36.058	41.7342	36.9052	-0.177404
19	7886976	7887096	ENSG00000285674	RNA5SP463	RNA, 5S ribosomal pseudogene 463	27.247	43.4603	28.2096	27.2736	43.7006	40.5128	32.9723	37.1623	0.172586
19	7888504	7902021	ENSG00000171017	LRRC8E	leucine rich repeat containing 8 VRAC subunit E	328.684	244.497	277.192	354.049	412.692	435.421	283.458	400.721	0.499463
19	7898803	7903542	ENSG00000214248	NA	NA	282.809	268.185	259.898	311.791	331.148	416.576	270.297	353.171	0.385822
19	7903842	7914478	ENSG00000076984	MAP2K7	mitogen-activated protein kinase kinase 7	1181.78	1485.65	1372.27	1562.46	1677.96	1755.29	1346.57	1665.24	0.306441
19	7912647	7913518	ENSG00000268149	NA	NA	593.214	788.479	656.861	760.068	930.452	858.083	679.518	849.534	0.32216
19	7914829	7919097	ENSG00000260001	TGFBR3L	transforming growth factor beta receptor 3 like	343.385	321.512	328.734	290.683	281.416	272.041	331.21	281.38	-0.235227
19	7918651	7919157	ENSG00000260500	NA	NA	465.869	414.872	459.694	384.633	407.311	401.592	446.812	397.845	-0.16746
19	7920337	7923250	ENSG00000104976	SNAPC2	small nuclear RNA activating complex polypeptide 2	470.488	590.489	552.565	771.144	693.983	846.51	537.847	770.546	0.518685
19	7924490	7926135	ENSG00000178531	CTXN1	cortexin 1	153.757	135.179	141.453	149.08	134.693	139.034	143.463	140.936	-0.0256436
19	7926000	7926810	ENSG00000269139	NA	NA	99.4541	88.6384	66.6145	119.263	99.4638	108.059	84.9024	108.929	0.359507
19	7926717	7943667	ENSG00000104980	TIMM44	translocase of inner mitochondrial membrane 44	792.333	746.234	841.968	1957.91	1452.57	1754.48	793.512	1721.65	1.11747
19	7943966	7949600	ENSG00000286138	NA	NA	64.5934	52.0761	55.2031	67.7164	96.4234	85.4342	57.2909	83.1913	0.538128
19	7958572	8005659	ENSG00000066044	ELAVL1	ELAV like RNA binding protein 1	1421.78	1442.49	1449.96	1740.32	2568.4	2159.55	1438.08	2156.09	0.584275
19	7959122	7960012	ENSG00000269813	NA	NA	147.738	98.4935	127.018	101.845	176.701	125.783	124.416	134.776	0.11539
19	8005791	8006214	ENSG00000289255	NA	NA	187.895	112.53	143.651	134.618	136.345	127.014	148.025	132.659	-0.158125
19	8008728	8016025	ENSG00000267939	NA	NA	73.7882	36.219	52.8793	43.025	55.042	60.4532	54.2955	52.8401	-0.0392008
19	8052317	8062660	ENSG00000131142	CCL25	C-C motif chemokine ligand 25	31.1395	17.5902	26.4912	35.7738	15.6703	40.5526	25.0736	30.6656	0.29045
19	8065401	8149592	ENSG00000142449	FBN3	fibrillin 3	49.0276	32.7664	27.7649	28.7043	14.6677	56.491	36.5197	33.2877	-0.133686
19	8173271	8175567	ENSG00000269651	LOC100422633	ALG11, alpha-1,2-mannosyltransferase pseudogene	50.9678	41.2272	23.0955	27.2736	16.0039	51.2189	38.4302	31.4988	-0.286944
19	8206735	8262421	ENSG00000090661	CERS4	ceramide synthase 4	263.969	226.018	299.707	170.131	73.2941	386.872	263.231	210.099	-0.325262
19	8222152	8239648	ENSG00000271717	NA	NA	284.422	243.869	319.816	170.043	69.2888	441.604	282.702	226.979	-0.316728
19	8302126	8308358	ENSG00000167775	CD320	CD320 molecule	1262.75	1518.27	1337.72	1338.33	2280.34	1901.93	1372.91	1840.2	0.422622
19	8308282	8321379	ENSG00000167774	NA	NA	609.879	824.628	664.054	714.802	791.04	763.4	699.52	756.414	0.112809
19	8308767	8321375	ENSG00000267855	NDUFA7	NADH:ubiquinone oxidoreductase subunit A7	625.874	847.301	679.882	733.827	810.562	783.387	717.686	775.925	0.112566
19	8321157	8323340	ENSG00000233927	RPS28	ribosomal protein S28	2122.64	2679.18	3084.53	3261.1	5983.99	5089.16	2628.78	4778.08	0.862037
19	8322583	8343262	ENSG00000186994	KANK3	KN motif and ankyrin repeat domains 3	69.0491	70.4368	63.0534	64.7223	97.9136	75.3742	67.5131	79.3367	0.23282
19	8346516	8347687	ENSG00000268884	NA	NA	59.181	59.8193	41.4576	40.6658	61.4023	41.7929	53.4859	47.9536	-0.157519
19	8363288	8374370	ENSG00000167772	ANGPTL4	angiopoietin like 4	124.587	104.421	106.576	255.449	341.56	300.052	111.861	299.02	1.41853
19	8374371	8390685	ENSG00000269386	RAB11B-AS1	RAB11B antisense RNA 1	234.079	258.334	190.186	157.969	160.603	158.334	227.533	158.969	-0.517333
19	8389289	8389380	ENSG00000265390	MIR4999	microRNA 4999	163.482	185.711	87.415	75.5268	93.8442	83.3258	145.536	84.2323	-0.788932
19	8389980	8404434	ENSG00000185236	RAB11B	RAB11B, member RAS oncogene family	2409.06	2703.23	2637.36	2800.14	2250.65	2908.11	2583.22	2652.96	0.0384357
19	8413269	8439017	ENSG00000099785	MARCHF2	membrane associated ring-CH-type finger 2	237.878	235.944	328.499	279.629	198.244	379.764	267.44	285.879	0.0961892
19	8423354	8427827	ENSG00000268931	NA	NA	242.4	235.518	326.976	305.8	183.86	353.966	268.298	281.209	0.0678058
19	8444569	8445597	ENSG00000279827	NA	NA	553.937	700.327	574.59	729.92	986.611	677.361	609.618	797.964	0.388418
19	8444766	8489114	ENSG00000099783	HNRNPM	heterogeneous nuclear ribonucleoprotein M	2758.62	2661.99	2352.6	3033.54	4011.77	2854.24	2591.07	3299.85	0.348853
19	8490055	8502640	ENSG00000133246	PRAM1	PML-RARA regulated adaptor molecule 1	77.9687	68.0035	57.3452	35.0895	50.5245	53.6496	67.7725	46.4212	-0.545916
19	8509677	8514167	ENSG00000133250	ZNF414	zinc finger protein 414	574.645	663.36	636.526	418.588	562.533	515.211	624.844	498.777	-0.325099
19	8520777	8577577	ENSG00000142347	MYO1F	myosin IF	287.851	372.765	313.981	168.859	172.001	181.831	324.866	174.23	-0.898848
19	8549505	8550139	ENSG00000268618	NA	NA	293.474	428.014	260.124	188.684	137.162	177.094	327.204	167.647	-0.964765
19	8580239	8610735	ENSG00000142303	ADAMTS10	ADAM metallopeptidase with thrombospondin type 1 motif 10	611.967	545.039	548.505	257.853	108.407	152.085	568.504	172.782	-1.71822
19	8581159	8582715	ENSG00000267986	NA	NA	486.217	548.157	546.793	185.153	55.6977	110.384	527.055	117.078	-2.17048
19	8630632	8681151	ENSG00000268480	NFILZ	NFIL3 like basic leucine zipper	3.96062	9.69018	23.8508	0.166125	0.0587502	31.2592	12.5005	10.4947	-0.252332
19	8695720	8696321	ENSG00000279426	NA	NA	3.89243	6.87119	3.29936	0	0	30.3846	4.68766	10.1282	1.11144
19	8697399	8698795	ENSG00000181786	ACTL9	actin like 9	3.89243	6.87119	3.29936	0	0	30.3846	4.68766	10.1282	1.11144
19	8721633	8732160	ENSG00000181733	OR2Z1	olfactory receptor family 2 subfamily Z member 1	2.31246	7.02687	3.3282	0.136203	0	11.8158	4.22251	3.98399	-0.0838879
19	8728734	8729204	ENSG00000269244	RPL23AP78	ribosomal protein L23a pseudogene 78	3.89243	6.87119	3.29936	0	0	14.6895	4.68766	4.89649	0.0628803
19	8806169	8832314	ENSG00000167785	ZNF558	zinc finger protein 558	576.645	624.199	704.593	862.362	732.611	951.567	635.146	848.847	0.418417
19	8821500	8824110	ENSG00000269300	NA	NA	507.289	639.374	572.069	812.124	687.938	980.905	572.91	826.989	0.529559
19	8832376	8843340	ENSG00000170948	MBD3L1	methyl-CpG binding domain protein 3 like 1	4.82365	11.0118	0.41558	5.32977	0.383304	13.5862	5.41702	6.43308	0.24801
19	8833064	8833541	ENSG00000269400	NA	NA	9.97997	14.6571	2.0889	8.51125	2.30566	13.5043	8.90866	8.10706	-0.13603
19	8848843	8981342	ENSG00000181143	MUC16	mucin 16, cell surface associated	9.39494	10.3205	1.75926	7.69138	3.64919	12.8785	7.15823	8.07302	0.173506
19	9019343	9019984	ENSG00000267332	NA	NA	3.89243	6.87119	6.59873	11.6887	3.64172	6.75213	5.78745	7.36084	0.346942
19	9083111	9083398	ENSG00000267154	NA	NA	11.6773	0	9.89809	19.4811	3.64172	3.37607	7.1918	8.83297	0.296546
19	9087060	9095669	ENSG00000170929	OR1M1	olfactory receptor family 1 subfamily M member 1	11.8138	0	9.89809	19.4811	3.64172	3.37607	7.23731	8.83297	0.287444
19	9100406	9107475	ENSG00000170923	OR7G2	olfactory receptor family 7 subfamily G member 2	11.6773	0.321738	10.0288	18.3413	3.3151	3.37607	7.34261	8.34415	0.184474
19	9114827	9115763	ENSG00000161807	OR7G1	olfactory receptor family 7 subfamily G member 1	11.6773	6.87119	9.89809	11.6887	0	13.5043	9.4822	8.39765	-0.175236
19	9122159	9122492	ENSG00000275787	NA	NA	11.6773	6.87119	9.89809	11.6887	0	13.5043	9.4822	8.39765	-0.175236
19	9126011	9126950	ENSG00000170920	OR7G3	olfactory receptor family 7 subfamily G member 3	11.6773	6.87119	9.89809	19.4811	0	13.5043	9.4822	10.9951	0.213571
19	9140396	9163424	ENSG00000130803	ZNF317	zinc finger protein 317	551.672	640.245	510.139	695.517	601.577	727.271	567.352	674.788	0.25019
19	9178978	9188818	ENSG00000188000	OR7D2	olfactory receptor family 7 subfamily D member 2	12.1211	14.3094	3.58839	16.224	7.78084	17.0872	10.0063	13.6973	0.452986
19	9182368	9183048	ENSG00000267418	NA	NA	15.5697	16.7637	3.29936	15.5849	7.28343	16.8803	11.8776	13.2496	0.157701
19	9191285	9192170	ENSG00000267775	NA	NA	7.78487	13.7424	3.29936	15.5849	7.28343	16.8803	8.27554	13.2496	0.679018
19	9198353	9210067	ENSG00000290821	NA	NA	7.78487	13.831	3.29936	15.5849	14.5669	17.0141	8.30506	15.7219	0.920716
19	9204304	9205235	ENSG00000187847	OR7E25P	olfactory receptor family 7 subfamily E member 25 pseudogene	7.78487	13.7424	3.29936	15.5849	14.5669	16.8803	8.27554	15.6774	0.921758
19	9210275	9219589	ENSG00000174667	OR7D4	olfactory receptor family 7 subfamily D member 4	7.78487	13.7424	3.29936	13.4657	14.7178	16.9894	8.27554	15.0576	0.86357
19	9235143	9236076	ENSG00000188314	NA	NA	7.78487	6.87119	3.29936	15.5849	14.5669	10.1282	5.98514	13.4267	1.16564
19	9247343	9252625	ENSG00000237521	OR7E24	olfactory receptor family 7 subfamily E member 24	3.89243	6.87119	3.29936	15.5849	14.7751	10.1282	4.68766	13.4961	1.5256
19	9261014	9261716	ENSG00000180926	OR7E18P	olfactory receptor family 7 subfamily E member 18 pseudogene	11.6773	6.87119	3.29936	17.0057	14.5669	10.1282	7.28262	13.9003	0.932583
19	9265439	9266283	ENSG00000225980	OR7E19P	olfactory receptor family 7 subfamily E member 19 pseudogene	11.6773	13.7424	3.29936	19.4811	14.5669	10.1282	9.57302	14.7254	0.62126
19	9265473	9268819	ENSG00000290719	NA	NA	11.6773	13.7424	3.29936	19.4811	14.5669	10.1282	9.57302	14.7254	0.62126
19	9278447	9279369	ENSG00000226480	OR7H1P	olfactory receptor family 7 subfamily H member 1 pseudogene	11.6773	13.7424	3.29936	19.4811	14.5669	10.1282	9.57302	14.7254	0.62126
19	9291139	9309838	ENSG00000196110	ZNF699	zinc finger protein 699	231.411	251.165	238.816	303.321	320.03	397.629	240.464	340.327	0.501099
19	9291514	9294482	ENSG00000267510	NA	NA	129.877	131.758	118.22	169.251	137.548	213.346	126.618	173.382	0.453466
19	9323771	9351162	ENSG00000188321	ZNF559	zinc finger protein 559	344.159	288.278	254.24	255.496	274.695	215.753	295.559	248.648	-0.249343
19	9324173	9382617	ENSG00000270011	ZNF559-ZNF177	ZNF559-ZNF177 readthrough	317.27	255.366	241.018	200.428	207.786	190.711	271.218	199.642	-0.442039
19	9348105	9348703	ENSG00000270614	NA	NA	213.719	121.332	91.0966	97.6792	90.7871	88.3367	142.049	92.2677	-0.622494
19	9363012	9382617	ENSG00000188629	ZNF177	zinc finger protein 177	327.416	273.868	288.935	175.943	172.572	199.265	296.74	182.593	-0.700563
19	9383580	9407080	ENSG00000283108	NA	NA	90.49	60.9824	54.6453	115.738	102.971	125.429	68.7059	114.713	0.739519
19	9412428	9435573	ENSG00000174652	ZNF266	zinc finger protein 266	1068.7	869.817	1029.55	687.947	949.988	926.128	989.354	854.688	-0.211089
19	9435589	9462529	ENSG00000287275	NA	NA	28.9057	43.6323	39.0636	19.0614	56.5201	38.9183	37.2006	38.1666	0.0369861
19	9466354	9498616	ENSG00000198028	ZNF560	zinc finger protein 560	4.0091	27.7558	19.2227	3.21956	40.0501	30.8877	16.9959	24.7191	0.540445
19	9498677	9510079	ENSG00000267273	NA	NA	4.08839	31.1656	17.2975	27.657	34.4053	28.2095	17.5172	30.0906	0.780542
19	9507819	9514539	ENSG00000287960	LOC105372268	uncharacterized LOC105372268	4.50584	32.1995	17.0393	28.4198	34.0668	24.7608	17.9149	29.0825	0.698991
19	9518149	9519341	ENSG00000260112	NA	NA	3.89243	39.9129	19.8239	28.5941	34.8254	23.5135	21.2097	28.9777	0.450217
19	9523222	9538645	ENSG00000130818	ZNF426	zinc finger protein 426	185.363	200.988	218.662	215.008	232.893	211.936	201.671	219.946	0.125144
19	9538680	9539734	ENSG00000278611	ZNF426-DT	ZNF426 divergent transcript	37.4915	44.5487	58.8157	56.1071	77.554	37.2456	46.9519	56.9689	0.278991
19	9560328	9584504	ENSG00000197961	ZNF121	zinc finger protein 121	472.032	484.462	654.57	1134.17	1187.74	1320.15	537.021	1214.02	1.17675
19	9604679	9621236	ENSG00000171469	ZNF561	zinc finger protein 561	720.924	625.601	644.442	795.147	843.092	760.473	663.656	799.571	0.268791
19	9621248	9674662	ENSG00000267106	ZNF561-AS1	ZNF561 antisense RNA 1 (head to head)	373.558	419.536	385.394	461.433	492.258	476.209	392.829	476.633	0.278977
19	9641806	9675100	ENSG00000171466	ZNF562	zinc finger protein 562	405.661	474.332	451.352	578.25	643.588	648.507	443.782	623.449	0.490421
19	9683293	9684073	ENSG00000239830	RPS4XP22	ribosomal protein S4X pseudogene 22	65.0935	74.0988	54.8667	37.3138	93.9096	73.2823	64.6863	68.1686	0.0756461
19	9689923	9694892	ENSG00000224689	NA	NA	55.2014	63.1676	39.3407	32.1342	83.2809	62.1022	52.5699	59.1725	0.170689
19	9689923	9700776	ENSG00000291231	NA	NA	52.5118	61.572	37.7692	25.1458	75.9194	55.7261	50.6177	52.2637	0.0461692
19	9721902	9722410	ENSG00000277587	NA	NA	35.1698	27.4848	23.0955	0	47.3423	3.37607	28.5834	16.9061	-0.75763
19	9724007	9725086	ENSG00000267490	NA	NA	32.0486	28.2107	23.5573	1.21689	24.8474	3.84227	27.9389	9.96885	-1.48677
19	9730852	9731943	ENSG00000267612	NA	NA	64.6765	43.9448	33.4775	4.57119	21.8503	9.10084	47.3663	11.8408	-2.0001
19	9751992	9793180	ENSG00000196605	ZNF846	zinc finger protein 846	473.063	382.301	388.607	222.692	167.274	214.528	414.657	201.498	-1.04115
19	9756151	9756863	ENSG00000267370	NA	NA	171.469	176.837	161.437	115.354	82.8797	84.3638	169.914	94.1993	-0.85102
19	9774496	9774960	ENSG00000267741	NA	NA	568.111	370.186	374.698	192.023	156.374	212.408	437.665	186.935	-1.22729
19	9793620	9802301	ENSG00000266950	NA	NA	35.7381	52.0148	51.6633	21.7548	45.4445	10.0862	46.4721	25.7618	-0.851128
19	9810266	9827816	ENSG00000127452	FBXL12	F-box and leucine rich repeat protein 12	579.421	636.13	596.759	556.219	537.06	674.833	604.103	589.371	-0.0356198
19	9819953	9820094	ENSG00000200237	LOC124900430	small nucleolar RNA SNORA70	55.3775	43.347	27.4713	28.8763	30.0119	36.8494	42.0653	31.9125	-0.398507
19	9820140	9820455	ENSG00000267119	RPL10P15	ribosomal protein L10 pseudogene 15	74.2899	56.5619	51.7843	48.1647	48.2441	56.2464	60.8787	50.8851	-0.258696
19	9827891	9830115	ENSG00000198258	UBL5	ubiquitin like 5	2153.9	2759.62	2824.9	2750.18	3931.08	3950.13	2579.47	3543.8	0.458219
19	9834078	9835013	ENSG00000267289	PIN1-DT	PIN1 divergent transcript	65.0224	74.242	68.6444	69.3278	55.506	46.8786	69.3029	57.2374	-0.275957
19	9835256	9849689	ENSG00000127445	PIN1	peptidylprolyl cis/trans isomerase, NIMA-interacting 1	701.385	1016.89	1009.11	1495.03	1525.8	1448.63	909.131	1489.82	0.712582
19	9853717	9936515	ENSG00000105088	OLFM2	olfactomedin 2	38.9086	35.9253	25.7117	37.5532	26.0963	15.7536	33.5152	26.4677	-0.34058
19	9959560	10010504	ENSG00000080573	COL5A3	collagen type V alpha 3 chain	644.401	386.245	384.127	343.728	246.069	160.818	471.591	250.205	-0.914425
19	9995996	9997163	ENSG00000267650	NA	NA	710.071	452.698	454.201	373.583	238.141	165.931	538.99	259.218	-1.05609
19	10013248	10022279	ENSG00000080511	RDH8	retinol dehydrogenase 8	17.9075	31.2768	49.8386	32.6539	10.8941	0.108785	33.0077	14.5523	-1.18156
19	10037802	10074135	ENSG00000167798	NA	NA	27.8584	21.5895	50.8005	30.1177	10.4575	6.86587	33.4161	15.8137	-1.07937
19	10038353	10038413	ENSG00000266204	MIR5589	microRNA 5589	27.247	24.0492	52.7898	31.1698	3.64172	13.5043	34.6953	16.1053	-1.10721
19	10041840	10074770	ENSG00000291164	C3P1	complement component 3 precursor pseudogene	28.0717	21.2691	50.5615	30.0074	11.4427	6.84697	33.3008	16.099	-1.04858
19	10086121	10093252	ENSG00000130813	SHFL	shiftless antiviral inhibitor of ribosomal frameshifting	3663.47	2859.85	3902.78	3683.47	1944.98	3326.91	3475.36	2985.12	-0.219376
19	10089031	10090377	ENSG00000267387	NA	NA	4564.02	3379.96	4833.11	4614.78	2347.75	4056.14	4259.03	3672.89	-0.213609
19	10092337	10102678	ENSG00000130812	ANGPTL6	angiopoietin like 6	180.894	154.299	205.764	159.447	98.2936	139.195	180.319	132.312	-0.446608
19	10106222	10114780	ENSG00000243207	PPAN-P2RY11	PPAN-P2RY11 readthrough	855.479	1006.74	942.071	1756.81	2464.18	1908.99	934.763	2043.33	1.12825
19	10106361	10112012	ENSG00000130810	PPAN	peter pan homolog	1084.21	1300	1203.36	2282.47	3404.88	2607.79	1195.86	2765.05	1.20926
19	10107650	10107735	ENSG00000209645	SNORD105	small nucleolar RNA, C/D box 105	1169.29	1711.9	1476.25	2445.64	4406.05	2680.56	1452.48	3177.41	1.12934
19	10109756	10109835	ENSG00000238531	SNORD105B	small nucleolar RNA, C/D box 105B	814.8	1108.78	966.88	1987.12	2947.02	2273.55	963.488	2402.56	1.31824
19	10111692	10115372	ENSG00000244165	P2RY11	purinergic receptor P2Y11	603.979	687.781	617.12	1023.85	997.228	892.784	636.293	971.288	0.610207
19	10115013	10119918	ENSG00000130811	EIF3G	eukaryotic translation initiation factor 3 subunit G	3084.37	3973.58	3848.06	5433.67	6155.56	6435.37	3635.34	6008.2	0.724844
19	10133341	10231286	ENSG00000130816	DNMT1	DNA methyltransferase 1	1599.93	1666.68	1509.63	1834.63	4290.2	2213.18	1592.08	2779.34	0.803829
19	10221432	10231331	ENSG00000267534	S1PR2	sphingosine-1-phosphate receptor 2	457.451	468.364	395.917	512.032	372.259	477.126	440.577	453.806	0.0426799
19	10230412	10230485	ENSG00000264266	MIR4322	microRNA 4322	564.296	611.772	477.865	649.815	469.682	576.383	551.311	565.293	0.0361327
19	10251900	10260055	ENSG00000105364	MRPL4	mitochondrial ribosomal protein L4	1174.64	1429.1	1484.89	1735.7	2222.18	1851.34	1362.88	1936.41	0.506731
19	10252267	10285108	ENSG00000266978	NA	NA	2115.56	1683.36	1620.91	1271.24	895.598	1758.08	1806.61	1308.31	-0.465584
19	10259108	10260045	ENSG00000267105	NA	NA	994.133	1186.97	1222.46	1288.75	1835.99	1745.2	1134.52	1623.31	0.516857
19	10271092	10286615	ENSG00000090339	ICAM1	intercellular adhesion molecule 1	4239.27	3068.37	2870	1943.1	785.016	3045.41	3392.55	1924.51	-0.817878
19	10285800	10289019	ENSG00000267607	ICAM4-AS1	ICAM4 antisense RNA 1	908.692	688.47	615.155	437.677	196.59	612.482	737.439	415.583	-0.827386
19	10286954	10288522	ENSG00000105371	ICAM4	intercellular adhesion molecule 4 (Landsteiner-Wiener blood group)	197.563	215.086	203.092	129.453	88.1583	151.243	205.247	122.951	-0.739277
19	10289951	10296778	ENSG00000105376	ICAM5	intercellular adhesion molecule 5	2719.09	1990.89	1957.25	1459.32	958.04	1326.78	2222.41	1248.05	-0.832451
19	10304802	10309880	ENSG00000220201	ZGLP1	zinc finger GATA like protein 1	583.02	574.696	620.127	854.224	630.428	704.667	592.615	729.773	0.300354
19	10305426	10316009	ENSG00000167807	NA	NA	906.351	862.526	1087.54	1242.2	1107.2	1255.64	952.139	1201.68	0.335813
19	10309915	10316015	ENSG00000267673	FDX2	ferredoxin 2	1134.01	1066.13	1425.11	1514.24	1441.76	1651.74	1208.42	1535.92	0.345981
19	10315470	10320678	ENSG00000267303	NA	NA	817.133	938.442	832.042	860.908	1222.15	939.957	862.539	1007.67	0.224366
19	10316211	10333529	ENSG00000161847	RAVER1	ribonucleoprotein, PTB binding 1	911.513	1098.01	995.884	1063.53	1448.9	1138	1001.8	1216.81	0.280506
19	10333435	10336248	ENSG00000274425	NA	NA	247.15	321.164	257.234	238.728	295.244	246.839	275.183	260.271	-0.0803775
19	10333775	10339661	ENSG00000076662	ICAM3	intercellular adhesion molecule 3	144.689	205.533	152.68	127.627	136.827	117.633	167.634	127.363	-0.396374
19	10350532	10380608	ENSG00000105397	TYK2	tyrosine kinase 2	2908.95	2771.86	2917.15	2831.33	3217.79	3363.91	2865.99	3137.68	0.130665
19	10391132	10420121	ENSG00000105401	CDC37	cell division cycle 37, HSP90 cochaperone	2175.53	2286.49	2283.65	4195.35	3526.31	4589.24	2248.56	4103.63	0.867902
19	10403457	10403538	ENSG00000284268	MIR1181	microRNA 1181	1140.53	1382.42	1690.09	2227.68	2078.43	2518.05	1404.35	2274.72	0.695787
19	10416772	10469630	ENSG00000065989	PDE4A	phosphodiesterase 4A	331.553	414.167	380.318	281.038	238.769	284.554	375.346	268.12	-0.48534
19	10486124	10503558	ENSG00000079999	KEAP1	kelch like ECH associated protein 1	918.794	969.27	917.273	801.047	924.68	924.438	935.112	883.388	-0.0820917
19	10490338	10491000	ENSG00000267197	NA	NA	994.47	958.262	956.372	910.551	1053.79	998.225	969.701	987.523	0.0262739
19	10512741	10517931	ENSG00000180739	S1PR5	sphingosine-1-phosphate receptor 5	275.197	193.113	203.813	145	127.772	186.653	224.041	153.142	-0.548895
19	10543894	10553418	ENSG00000130734	ATG4D	autophagy related 4D cysteine peptidase	666.446	696.16	760.625	1229.7	1033.86	1286.26	707.744	1183.27	0.741484
19	10551032	10551092	ENSG00000238364	RNU7-140P	RNA, U7 small nuclear 140 pseudogene	567.128	568.019	677.249	1183.54	859.263	1157.15	604.132	1066.65	0.820153
19	10552121	10552204	ENSG00000221410	MIR1238	microRNA 1238	677.19	628.466	675.376	1152.67	910.429	1074.89	660.344	1046	0.66359
19	10553084	10566031	ENSG00000129347	KRI1	KRI1 homolog	899.248	871.495	858.308	1382.46	1491.39	1500.01	876.35	1457.95	0.734364
19	10566459	10569059	ENSG00000129355	CDKN2D	cyclin dependent kinase inhibitor 2D	176.398	211.231	214.942	242.976	218.528	290.502	200.857	250.669	0.319613
19	10572670	10587315	ENSG00000129354	AP1M2	adaptor related protein complex 1 subunit mu 2	61.6653	69.4138	55.2455	59.7941	43.0526	70.1065	62.1082	57.651	-0.107437
19	10598000	10598965	ENSG00000271010	NA	NA	50.6017	73.0091	63.6452	66.2358	54.6257	64.1453	62.4187	61.6689	-0.0174333
19	10602456	10644557	ENSG00000129353	SLC44A2	solute carrier family 44 member 2 (CTL2 blood group)	3038.84	2807.54	2852.69	1328.07	1595.63	1789.74	2899.69	1571.15	-0.884078
19	10651861	10653875	ENSG00000267100	ILF3-DT	ILF3 divergent transcript	546.448	409.314	510.225	495.801	454.225	492.343	488.662	480.79	-0.0234318
19	10654303	10692400	ENSG00000129351	ILF3	interleukin enhancer binding factor 3	5399.17	5608.69	5570.4	7324.52	10540.7	8787.92	5526.09	8884.37	0.68501
19	10701429	10713437	ENSG00000213339	QTRT1	queuine tRNA-ribosyltransferase catalytic subunit 1	2252.42	1858.01	2047.6	3708.86	3668.37	3407.69	2052.67	3594.97	0.808476
19	10718054	10833488	ENSG00000079805	DNM2	dynamin 2	3361.5	3482.31	3416.07	3878.21	4312.19	4015.46	3419.96	4068.62	0.25056
19	10718403	10718503	ENSG00000207972	MIR638	microRNA 638	4478.67	4663.82	4567.44	5140.29	5769.43	5289.28	4569.98	5399.67	0.240683
19	10780253	10780335	ENSG00000265879	MIR4748	microRNA 4748	2772.51	2948.66	2573.82	3155.51	3575.06	3361.37	2765	3363.98	0.28289
19	10817425	10817496	ENSG00000207752	MIR199A1	microRNA 199a-1	2429.54	2799.62	3286.35	3235.95	3626.69	3152.53	2838.5	3338.39	0.234022
19	10828972	10829035	ENSG00000275640	MIR6793	microRNA 6793	1968.77	2079.35	1907.66	1938.83	2093.93	2151.52	1985.26	2061.43	0.0543153
19	10832066	10836318	ENSG00000099203	TMED1	transmembrane p24 trafficking protein 1	993.602	1208.36	1254.84	1027.88	1445.8	1451.32	1152.27	1308.33	0.183252
19	10836574	10869790	ENSG00000214212	C19orf38	chromosome 19 open reading frame 38	194.563	177.426	179.726	141.317	195.531	265.176	183.905	200.674	0.125895
19	10841838	10842250	ENSG00000267544	HIKESHIP2	HIKESHI pseudogene 2	127.411	75.9417	114.493	108.971	147.251	160.404	105.948	138.875	0.390428
19	10871552	10923075	ENSG00000142453	CARM1	coactivator associated arginine methyltransferase 1	1751.03	2105.94	1858.59	2064.99	2496.38	2302.87	1905.19	2288.08	0.264206
19	10922184	10928681	ENSG00000130733	YIPF2	Yip1 domain family member 2	1706.1	2052.46	1994.81	1282.76	1518.5	1852.85	1917.79	1551.37	-0.305902
19	10928810	10933535	ENSG00000142444	TIMM29	translocase of inner mitochondrial membrane 29	407.926	435.373	367.675	373.336	469.378	494.776	403.658	445.83	0.143359
19	10960931	11079426	ENSG00000127616	SMARCA4	SWI/SNF related, matrix associated, actin dependent regulator of chromatin, subfamily a, member 4	2930.56	2986.22	2753.99	2981.34	4112.39	3096.28	2890.26	3396.67	0.232925
19	11010916	11016011	ENSG00000266936	NA	NA	3716.12	3325.47	3020.38	3037.63	4417.01	3414.2	3353.99	3622.95	0.111286
19	11011707	11012006	ENSG00000276757	RN7SL192P	RNA, 7SL, cytoplasmic 192, pseudogene	3976.22	3676.62	3500.7	3497.6	4902.7	3842.31	3717.85	4080.87	0.13441
19	11033726	11033912	ENSG00000278643	NA	NA	1434.55	1488.78	1339.86	1200.12	1643.86	1401.43	1421.06	1415.14	-0.00602736
19	11089461	11133820	ENSG00000130164	LDLR	low density lipoprotein receptor	12079.3	10377.4	10271.3	7074.3	10685.4	9569.99	10909.3	9109.9	-0.260056
19	11113473	11113534	ENSG00000284553	MIR6886	microRNA 6886	8904.49	7283.01	6817.62	5095.05	7670.23	6692.09	7668.37	6485.79	-0.241639
19	11131519	11155807	ENSG00000161888	SPC24	SPC24 component of NDC80 kinetochore complex	844.13	773.137	859.511	698.989	1484.89	989.365	825.593	1057.75	0.357493
19	11164269	11197791	ENSG00000197256	KANK2	KN motif and ankyrin repeat domains 2	7308.31	6843.05	6243.75	3887.75	4287.08	2842.84	6798.37	3672.56	-0.888405
19	11199294	11262524	ENSG00000130158	DOCK6	dedicator of cytokinesis 6	733.501	676.507	723.725	688.572	521.707	723.745	711.245	644.675	-0.141775
19	11203627	11216168	ENSG00000267082	DOCK6-AS1	DOCK6 antisense RNA 1	705.846	620.485	777.641	697.338	479.255	753.481	701.324	643.358	-0.12446
19	11208194	11208702	ENSG00000279807	NA	NA	772.495	605.605	773.46	710.577	476.111	776.137	717.187	654.275	-0.132451
19	11221082	11221573	ENSG00000273733	NA	NA	589.985	645.815	648.899	561.778	469.937	688.312	628.233	573.342	-0.131903
19	11237449	11241943	ENSG00000130173	ANGPTL8	angiopoietin like 8	625.197	618.771	554.654	493.828	461.65	628.042	599.54	527.84	-0.183757
19	11295714	11324441	ENSG00000267174	NA	NA	99.6154	76.7464	91.3715	86.1664	50.6198	103.324	89.2444	80.0367	-0.1571
19	11296138	11326996	ENSG00000130167	TSPAN16	tetraspanin 16	106.747	90.0824	101.393	95.613	59.9901	114.653	99.4076	90.0855	-0.142061
19	11322067	11346270	ENSG00000105514	RAB3D	RAB3D, member RAS oncogene family	325.848	367.2	349.141	331.509	275.604	359.751	347.396	322.288	-0.108231
19	11322155	11324195	ENSG00000267576	NA	NA	189.636	209.876	198.96	233.995	122.344	255.568	199.491	203.969	0.0320291
19	11342775	11346518	ENSG00000105518	TMEM205	transmembrane protein 205	1073.57	1088.37	1060.24	1098.9	903.312	1068.95	1074.06	1023.72	-0.0692543
19	11344683	11354944	ENSG00000183401	CCDC159	coiled-coil domain containing 159	755.797	631.825	608.709	648.339	425.774	623.447	665.443	565.853	-0.233888
19	11355385	11365698	ENSG00000105520	PLPPR2	phospholipid phosphatase related 2	895.62	725.677	774.087	860.952	736.303	941.803	798.461	846.353	0.0840363
19	11368117	11374935	ENSG00000267277	NA	NA	121.098	109.532	108.389	142.48	75.6476	118.671	113.006	112.266	-0.00947703
19	11374665	11376951	ENSG00000173928	SWSAP1	SWIM-type zinc finger 7 associated protein 1	125.864	130.12	138.482	125.03	106.387	122.108	131.489	117.842	-0.158085
19	11377206	11384342	ENSG00000187266	EPOR	erythropoietin receptor	527.928	413.619	542.712	499.226	291.366	545.218	494.753	445.27	-0.152028
19	11384340	11419328	ENSG00000205517	RGL3	ral guanine nucleotide dissociation stimulator like 3	792.026	573.109	684.318	470.72	249.906	441.381	683.151	387.336	-0.818619
19	11408771	11408880	ENSG00000202357	NA	NA	1197.8	853.762	1027.71	643.949	370.453	756.053	1026.42	590.152	-0.798466
19	11420603	11435782	ENSG00000198003	ODAD3	outer dynein arm docking complex subunit 3	215.661	166.926	202.995	190.934	184.901	147.917	195.194	174.584	-0.160986
19	11435283	11450968	ENSG00000130175	PRKCSH	PRKCSH beta subunit of glucosidase II	15089.3	13625.4	13585.3	13470.2	18633	16807.2	14100	16303.5	0.209483
19	11451325	11481046	ENSG00000196361	ELAVL3	ELAV like RNA binding protein 3	49.7239	26.4846	45.6747	51.0017	22.3826	37.6539	40.6277	37.0127	-0.134443
19	11466239	11505698	ENSG00000267477	NA	NA	133.007	140.929	150.024	187.349	153.02	202.277	141.32	180.882	0.356081
19	11483426	11505839	ENSG00000161914	ZNF653	zinc finger protein 653	193.345	226.558	226.62	287.899	249.611	323.564	215.508	287.025	0.413435
19	11495543	11495622	ENSG00000274713	MIR7974	microRNA 7974	187.034	199.265	184.681	253.008	207.025	268.205	190.326	242.746	0.350971
19	11505928	11529172	ENSG00000130159	ECSIT	ECSIT signaling integrator	442.04	499.385	383.759	589.312	747.45	682.31	441.728	673.024	0.6075
19	11516046	11516330	ENSG00000244080	RN7SL833P	RNA, 7SL, cytoplasmic 833, pseudogene	539.897	648.517	492.488	622.806	936.498	812.063	560.301	790.456	0.496483
19	11521967	11522498	ENSG00000213304	RPL18AP13	ribosomal protein L18a pseudogene 13	344.118	438.113	274.363	506.531	572.881	539.357	352.198	539.59	0.615477
19	11523435	11523831	ENSG00000213303	NA	NA	307.355	383.112	215.208	467.96	487.153	446.059	301.892	467.057	0.629567
19	11538766	11550323	ENSG00000130176	CNN1	calponin 1	76.9609	104.729	86.2785	81.8834	79.7125	104.068	89.3228	88.5545	-0.0124623
19	11551146	11559230	ENSG00000130165	ELOF1	elongation factor 1	404.066	363.833	408.297	548.272	429.346	554.033	392.065	510.55	0.380959
19	11559373	11619161	ENSG00000198551	ZNF627	zinc finger protein 627	193.765	212.832	200.666	200.47	129.173	183.199	202.421	170.947	-0.243808
19	11574652	11579993	ENSG00000102575	ACP5	acid phosphatase 5, tartrate resistant	305.849	291.953	465.145	147.296	86.8741	367.417	354.315	200.529	-0.821223
19	11585245	11587135	ENSG00000249840	NA	NA	30.6431	45.977	54.848	57.761	32.525	54.8745	43.8227	48.3868	0.142935
19	11639753	11686569	ENSG00000197332	NA	NA	58.2099	88.0896	91.2927	83.2037	177.953	109.16	79.1974	123.439	0.640273
19	11648363	11652877	ENSG00000267500	NA	NA	78.7817	97.005	104.445	114.492	302.256	112.851	93.4106	176.533	0.918281
19	11666068	11667030	ENSG00000214223	NA	NA	71.8077	138.381	140.024	130.05	196.937	137.173	116.738	154.72	0.406388
19	11676605	11694991	ENSG00000289985	NA	NA	44.5854	71.6449	76.3846	79.329	88.3117	87.1404	64.2049	84.927	0.40354
19	11680943	11686259	ENSG00000290463	NA	NA	38.6344	69.4351	75.8624	78.3298	77.9866	81.2517	61.3106	79.1893	0.369169
19	11682545	11686190	ENSG00000267343	NA	NA	37.267	66.9126	72.0999	77.3579	61.9202	80.2476	58.7598	73.1752	0.316525
19	11721264	11739009	ENSG00000197933	ZNF823	zinc finger protein 823	284.683	238.976	213.168	146.822	291.132	253.092	245.609	230.349	-0.0925438
19	11725960	11730783	ENSG00000266922	NA	NA	297.949	244.9	202.964	142.767	301.752	261.666	248.604	235.395	-0.0787694
19	11756532	11759933	ENSG00000220949	NA	NA	27.2974	48.0984	56.0892	27.2736	7.28343	36.3873	43.8283	23.6481	-0.890139
19	11766999	11784078	ENSG00000197044	ZNF441	zinc finger protein 441	366.297	275.47	336.844	239.694	335.828	286.565	326.204	287.362	-0.182902
19	11796083	11798598	ENSG00000267646	NA	NA	56.7568	73.0464	66.0069	52.8786	17.6323	57.8871	65.27	42.7994	-0.608832
19	11797666	11809622	ENSG00000177599	ZNF491	zinc finger protein 491	158.523	184.467	176.499	105.544	93.1723	123.95	173.163	107.556	-0.68705
19	11814272	11835216	ENSG00000171295	ZNF440	zinc finger protein 440	295.159	333.8	314.506	306.925	314.396	309.783	314.488	310.368	-0.0190242
19	11841240	11842439	ENSG00000267089	NA	NA	97.3141	102.263	119.27	113.351	113.832	91.8803	106.282	106.354	0.000980216
19	11848725	11883750	ENSG00000171291	ZNF439	zinc finger protein 439	256.33	298.124	291.993	237.583	261.879	206.172	282.149	235.211	-0.262501
19	11856031	11858302	ENSG00000278897	NA	NA	366.698	406.35	370.384	311.331	361.372	267.221	381.144	313.308	-0.282757
19	11887781	11914329	ENSG00000198429	ZNF69	zinc finger protein 69	505.696	540.184	528.885	492.328	460.786	450.237	524.922	467.783	-0.166262
19	11925067	11950773	ENSG00000196757	ZNF700	zinc finger protein 700	520.385	574.411	544.207	519.598	607.987	544.565	546.334	557.383	0.0288861
19	11925074	11979290	ENSG00000267179	NA	NA	319.943	360.238	330.644	296.057	344.36	313.764	336.942	318.06	-0.0831988
19	11939958	11953381	ENSG00000267274	NA	NA	498.029	529.696	497.502	477.815	562.025	499.94	508.409	513.26	0.0136995
19	11965036	11980617	ENSG00000197054	ZNF763	zinc finger protein 763	168.113	191.948	168.708	106.55	111.694	114.353	176.256	110.866	-0.66886
19	11987616	12046275	ENSG00000219665	ZNF433-AS1	ZNF433 and ZNF878 antisense RNA 1	138.04	208.42	198.54	188.765	189.616	214.855	181.667	197.745	0.122349
19	11987640	12078106	ENSG00000286098	NA	NA	155.667	190.91	213.218	181.268	175.09	200.871	186.598	185.743	-0.00662622
19	11996808	11996916	ENSG00000252060	RNA5SP464	RNA, 5S ribosomal pseudogene 464	130.433	216.888	198.939	190.915	164.99	208.879	182.087	188.261	0.0481103
19	12014714	12035741	ENSG00000197647	ZNF433	zinc finger protein 433	191.43	262.622	266.85	220.49	254.702	262.095	240.301	245.762	0.0324245
19	12017887	12052967	ENSG00000257355	NA	NA	131.237	182.668	178.727	151.515	174.496	179.984	164.211	168.665	0.0386104
19	12027912	12028021	ENSG00000212497	RNA5SP465	RNA, 5S ribosomal pseudogene 465	114.345	198.004	202.593	175.366	199.793	216.13	171.647	197.096	0.199455
19	12043804	12052961	ENSG00000257446	ZNF878	zinc finger protein 878	70.4498	72.421	79.8563	68.2037	72.1614	81.3456	74.2424	73.9036	-0.00659881
19	12064730	12081565	ENSG00000223547	ZNF844	zinc finger protein 844	326.681	266.662	410.399	280.199	252.158	290.783	334.581	274.38	-0.286181
19	12070163	12070271	ENSG00000252546	RNA5SP466	RNA, 5S ribosomal pseudogene 466	459.091	307.072	577.725	377.356	339.489	399.845	447.963	372.23	-0.267183
19	12075326	12113325	ENSG00000286132	NA	NA	233.474	185.172	186.226	209.116	268.182	195.881	201.624	224.393	0.154357
19	12088244	12088346	ENSG00000199444	NA	NA	44.6485	44.8985	56.0568	73.9136	25.492	59.4453	48.5346	52.9503	0.125625
19	12092262	12137235	ENSG00000290812	NA	NA	245.026	207.902	208.232	226.82	292.174	226.886	220.386	248.627	0.173946
19	12092467	12113048	ENSG00000214189	NA	NA	360.577	276.923	271.32	312.83	441.575	288.76	302.94	347.722	0.1989
19	12092842	12140355	ENSG00000132010	ZNF20	zinc finger protein 20	255.996	229.925	233.81	246.564	311.615	249.194	239.91	269.124	0.16578
19	12096423	12096915	ENSG00000237273	NA	NA	389.085	300.307	281.7	365.413	501.099	312.046	323.698	392.853	0.279342
19	12106496	12106614	ENSG00000212576	RNA5SP467	RNA, 5S ribosomal pseudogene 467	353.057	256.127	244.377	291.193	403.644	246.567	284.52	313.802	0.141322
19	12132116	12156731	ENSG00000213297	NA	NA	361.624	366.079	375.777	403.4	436.531	379.71	367.827	406.547	0.144397
19	12141805	12143322	ENSG00000242615	RPL17P47	ribosomal protein L17 pseudogene 47	178.998	127.72	128.529	174.246	204.236	139.754	145.082	172.745	0.251776
19	12142089	12156734	ENSG00000257591	ZNF625	zinc finger protein 625	410.41	366.056	374.254	424.645	464.933	382.433	383.573	424.004	0.144574
19	12163063	12189871	ENSG00000196646	ZNF136	zinc finger protein 136	344.119	295.183	339.016	406.128	352.015	401.108	326.106	386.417	0.244817
19	12195014	12237767	ENSG00000291101	NA	NA	92.2599	92.9201	111.582	131.816	68.8676	56.6637	98.9208	85.7823	-0.205594
19	12207331	12209563	ENSG00000234773	NA	NA	84.6901	90.0721	117.414	137.925	69.749	53.3137	97.3921	86.9959	-0.162858
19	12224685	12294883	ENSG00000197857	ZNF44	zinc finger protein 44	332.755	280.46	292.869	203.025	137.891	172.88	302.028	171.265	-0.818448
19	12260125	12260537	ENSG00000213293	RPL28P5	ribosomal protein L28 pseudogene 5	307.106	200.132	232.669	101.122	27.967	85.2375	246.636	71.4422	-1.78753
19	12284336	12285185	ENSG00000234750	RPS2P53	ribosomal protein S2 pseudogene 53	654.892	667.404	628.927	494.6	422.491	501.105	650.408	472.732	-0.460322
19	12317476	12333720	ENSG00000188868	ZNF563	zinc finger protein 563	242.756	174.86	193.727	163.189	95.9766	201.371	203.781	153.512	-0.408666
19	12345943	12365905	ENSG00000198342	ZNF442	zinc finger protein 442	190.855	192.503	228.692	162.978	145.745	155.457	204.017	154.726	-0.39897
19	12373608	12373731	ENSG00000231361	RPS29P23	ribosomal protein S29 pseudogene 23	77.8487	49.048	62.6879	89.6131	40.0589	67.5213	63.1949	65.7311	0.056769
19	12379188	12401274	ENSG00000268744	NA	NA	180.586	122.518	140.933	142.671	123.598	148.307	148.012	138.192	-0.0990401
19	12379745	12383687	ENSG00000248406	NA	NA	90.3505	62.314	82.1878	96.7522	44.6734	77.3198	78.2841	72.9152	-0.1025
19	12390015	12401271	ENSG00000196466	ZNF799	zinc finger protein 799	268.941	185.003	206.402	188.483	197.71	217.299	220.115	201.164	-0.129887
19	12391948	12441082	ENSG00000268870	NA	NA	181.06	115.181	144.693	149.48	124.237	135.696	146.978	136.471	-0.107009
19	12429705	12441021	ENSG00000180855	ZNF443	zinc finger protein 443	249.278	166.241	194.361	216.819	202.222	177.809	203.294	198.95	-0.0311565
19	12433102	12484816	ENSG00000269755	NA	NA	133.42	134.856	124.518	135.856	104.14	97.4118	130.931	112.469	-0.21928
19	12450934	12460705	ENSG00000234848	NA	NA	52.9181	77.4091	46.1563	78.9684	47.6293	50.8839	58.8278	59.1605	0.0081362
19	12461183	12513854	ENSG00000242852	ZNF709	zinc finger protein 709	125.234	122.589	114.849	105.406	92.7884	77.1262	120.891	91.7735	-0.397555
19	12461558	12551474	ENSG00000196826	NA	NA	249.016	206.81	183.194	170.057	193.448	153.706	213.007	172.404	-0.305108
19	12502674	12504106	ENSG00000236483	MTND2P40	MT-ND2 pseudogene 40	120.396	99.4236	78.8368	72.4937	93.202	65.8168	99.5523	77.1708	-0.367398
19	12504664	12504890	ENSG00000232579	MTCO1P27	MT-CO1 pseudogene 27	111.003	72.634	58.133	52.5128	65.1803	47.9372	80.5901	55.2101	-0.545671
19	12504904	12505976	ENSG00000230321	MTCO2P27	MT-CO2 pseudogene 27	104.816	75.5479	60.2565	55.1468	64.7254	43.681	80.2068	54.5177	-0.556999
19	12506248	12508030	ENSG00000234003	MTATP6P27	MT-ATP6 pseudogene 27	117.627	98.4042	79.2162	65.8925	94.1635	56.2981	98.4158	72.118	-0.44853
19	12508128	12508263	ENSG00000235686	PPIAP20	peptidylprolyl isomerase A pseudogene 20	181.705	176.819	137.84	144.593	169.893	178.231	165.454	164.239	-0.0106365
19	12525372	12551542	ENSG00000249709	ZNF564	zinc finger protein 564	539.85	402.05	342.789	324.828	416.464	333.255	428.23	358.182	-0.257689
19	12525719	12580975	ENSG00000269693	NA	NA	312.228	220.647	204.962	184.943	231.932	183.499	245.946	200.125	-0.297441
19	12529767	12532973	ENSG00000269560	NA	NA	548.082	401.014	305.601	307.646	418.978	318.446	418.232	348.357	-0.26374
19	12552596	12553644	ENSG00000230310	NA	NA	92.2968	33.1234	56.5299	40.3861	68.4872	33.2163	60.65	47.3632	-0.356741
19	12559570	12561105	ENSG00000213290	PGK1P2	phosphoglycerate kinase 1, pseudogene 2	92.8732	30.6137	51.8247	41.8	53.8689	20.5093	58.4372	38.7261	-0.593582
19	12576099	12640098	ENSG00000188033	ZNF490	zinc finger protein 490	660.873	601.559	646.204	691.616	466.852	553.468	636.212	570.645	-0.156913
19	12610917	12633840	ENSG00000173875	ZNF791	zinc finger protein 791	1283.38	1075.66	1229.45	1513.91	1027.79	1271.84	1196.16	1271.18	0.0877526
19	12643274	12643919	ENSG00000178464	RPL10P16	ribosomal protein L10 pseudogene 16	151.642	157.494	149.505	120.118	199.052	133.996	152.88	151.056	-0.0173232
19	12643830	12648397	ENSG00000269242	NA	NA	1010.31	925.254	917.905	747.269	785.246	802.295	951.156	778.27	-0.289411
19	12646510	12666742	ENSG00000104774	MAN2B1	mannosidase alpha class 2B member 1	2628.94	2367.06	2330.33	2060	2254.26	2191.05	2442.11	2168.44	-0.17147
19	12664827	12669397	ENSG00000269590	NA	NA	1776.11	1665.31	1728.36	1610.96	1717.86	1679.4	1723.26	1669.4	-0.0458041
19	12666801	12675832	ENSG00000123154	WDR83	WD repeat domain 83	764.092	794.017	781.415	1052.03	965.292	985.848	779.842	1001.06	0.360268
19	12668070	12681834	ENSG00000285589	NA	NA	1115.86	1305.33	1238.37	1779.19	1844.9	1839.82	1219.85	1821.3	0.578264
19	12668072	12669415	ENSG00000105583	WDR83OS	WD repeat domain 83 opposite strand	1503.87	1759.02	1710.59	1653.3	2050.13	1928.3	1657.83	1877.24	0.179322
19	12670078	12671023	ENSG00000285583	NA	NA	809.869	759.147	769.478	1099.13	1010.91	960.161	779.498	1023.4	0.392751
19	12675716	12681880	ENSG00000095059	DHPS	deoxyhypusine synthase	1441.65	1820.16	1686.1	2520.1	2768.09	2745.64	1649.31	2677.94	0.699265
19	12682692	12687279	ENSG00000268945	NA	NA	103.575	138.339	89.3734	101.793	121.844	119.514	110.429	114.383	0.0507564
19	12687997	12688422	ENSG00000283980	GNG14	G protein subunit gamma 14	134.239	136.567	141.158	133.095	154.032	157.571	137.321	148.233	0.110307
19	12688052	12696631	ENSG00000132004	FBXW9	F-box and WD repeat domain containing 9	390.255	356.86	380.303	528.627	495.474	670.121	375.806	564.741	0.587601
19	12688921	12689238	ENSG00000267791	NA	NA	590.398	459.384	634.518	790.442	865.809	1192.5	561.433	949.583	0.758179
19	12699200	12724011	ENSG00000105576	TNPO2	transportin 2	1922.47	1864.37	1816.19	2414.37	3279.93	2896.08	1867.68	2863.46	0.616516
19	12706448	12706518	ENSG00000209702	SNORD41	small nucleolar RNA, C/D box 41	2216.85	2105.48	1657.03	2427.9	3268.86	2970.41	1993.12	2889.06	0.535568
19	12725516	12725886	ENSG00000267004	NA	NA	73.6407	103.309	78.2038	53.8311	50.3738	79.2463	85.0513	61.1504	-0.475971
19	12730639	12734684	ENSG00000123144	TRIR	telomerase RNA component interacting RNase	1911.54	2884.64	3154.08	2919.78	3833.92	3925.8	2650.09	3559.83	0.425768
19	12737138	12748323	ENSG00000198356	GET3	guided entry of tail-anchored proteins factor 3, ATPase	915.426	1171	1238.71	1390.93	1637.29	2019.15	1108.38	1682.45	0.602118
19	12751701	12758458	ENSG00000039987	BEST2	bestrophin 2	72.4965	87.5688	70.1978	63.6185	32.534	95.2449	76.7544	63.7991	-0.266712
19	12763002	12872740	ENSG00000095066	HOOK2	hook microtubule tethering protein 2	616.746	718.502	679.417	479.203	510.665	570.88	671.555	520.25	-0.368302
19	12784538	12785101	ENSG00000267212	NA	NA	88.2677	115.803	117.353	108.769	47.3423	117.94	107.141	91.3506	-0.23003
19	12787127	12787192	ENSG00000263800	MIR5684	microRNA 5684	90.9033	120.246	90.1995	89.8529	44.4289	104.658	100.45	79.6466	-0.334786
19	12791485	12793315	ENSG00000171223	JUNB	JunB proto-oncogene, AP-1 transcription factor subunit	15053.1	17133.5	15694.8	6067.94	5668.34	5767.3	15960.5	5834.52	-1.45182
19	12796819	12801800	ENSG00000167815	PRDX2	peroxiredoxin 2	3286.23	3850.13	3578.3	3104.57	3370.3	4149.65	3571.55	3541.51	-0.0121879
19	12796822	12801849	ENSG00000267062	NA	NA	3260.83	3820.44	3550.48	3080.82	3343.79	4117.16	3543.92	3513.93	-0.0122616
19	12802030	12813581	ENSG00000284491	THSD8	thrombospondin type 1 domain containing 8	496.511	705.018	639.86	675.71	1579.06	989.819	613.796	1081.53	0.817241
19	12806583	12813640	ENSG00000104889	RNASEH2A	ribonuclease H2 subunit A	786.929	1096.61	989.585	1073.08	2571.15	1552.12	957.709	1732.12	0.854877
19	12825477	12835428	ENSG00000132026	RTBDN	retbindin	59.037	91.3166	90.3633	68.744	15.817	87.5094	80.239	57.3568	-0.484338
19	12825710	12832983	ENSG00000267424	LOC105372281	uncharacterized LOC105372281	51.6089	83.0476	87.3494	66.4045	14.4116	83.0996	74.002	54.6386	-0.437643
19	12833950	12874952	ENSG00000105613	MAST1	microtubule associated serine/threonine kinase 1	73.677	112.344	98.8237	69.5926	27.6754	114.029	94.9482	70.4323	-0.430904
19	12852259	12852327	ENSG00000276181	MIR6794	microRNA 6794	66.1714	126.814	125.473	70.4758	25.492	114.786	106.153	70.2514	-0.595543
19	12875208	12881595	ENSG00000105612	DNASE2	deoxyribonuclease 2, lysosomal	1386.99	1148.59	1247.97	663.588	340.424	940.274	1261.18	648.095	-0.9605
19	12880968	12884088	ENSG00000267735	NA	NA	335.215	249.997	303.689	198.153	83.9859	271.316	296.3	184.485	-0.683558
19	12884421	12887201	ENSG00000105610	KLF1	KLF transcription factor 1	58.3865	68.7713	65.4116	71.7311	21.8503	94.8578	64.1898	62.8131	-0.0312794
19	12891159	12914207	ENSG00000105607	GCDH	glutaryl-CoA dehydrogenase	281.578	336.332	359.595	374.454	395.757	477.969	325.835	416.06	0.352651
19	12894132	12894880	ENSG00000240616	RPS6P25	ribosomal protein S6 pseudogene 25	567.546	773.097	790.749	755.956	920.678	1019.08	710.464	898.571	0.338872
19	12898785	12919293	ENSG00000161860	SYCE2	synaptonemal complex central element protein 2	84.2004	117.241	126.164	121.963	94.2315	148.525	109.202	121.573	0.154829
19	12920319	12920404	ENSG00000266721	MIR5695	microRNA 5695	61.2715	112.688	65.5991	144.71	87.3155	131.389	79.8527	121.138	0.60124
19	12922478	12934037	ENSG00000179115	FARSA	phenylalanyl-tRNA synthetase subunit alpha	1991.57	2197.79	2147.95	3406.74	4766.49	4394.55	2112.44	4189.26	0.987786
19	12930521	12933296	ENSG00000266975	FARSA-AS1	FARSA antisense RNA 1	2003.07	2166.45	2203.78	3594.98	5034.59	4331.96	2124.43	4320.51	1.02413
19	12938577	12944489	ENSG00000179218	CALR	calreticulin	29376.2	26522.6	25886.9	14348.3	28026.9	34390	27261.9	25588.4	-0.0913963
19	12940483	12940540	ENSG00000274417	MIR6515	microRNA 6515	23811.7	21142.8	20226.4	10951.1	22602.3	26185.7	21727	19913	-0.125777
19	12944117	12944487	ENSG00000267458	NA	NA	18521.3	16336.3	16561.1	9231.94	17800.8	21906.4	17139.6	16313	-0.0713057
19	12945854	12953642	ENSG00000179262	RAD23A	RAD23 homolog A, nucleotide excision repair protein	1558.19	1857.45	1827.26	3118.52	3082.11	2853.29	1747.63	3017.98	0.788178
19	12953118	12957223	ENSG00000179271	GADD45GIP1	GADD45G interacting protein 1	867.197	1753.48	1626.58	1604.08	2230.68	1956.71	1415.75	1930.49	0.447396
19	12965158	12974760	ENSG00000179284	DAND5	DAN domain BMP antagonist family member 5	40.0116	46.836	52.8699	45.2347	37.6691	50.9065	46.5725	44.6034	-0.0623239
19	12995474	13098796	ENSG00000008441	NFIX	nuclear factor I X	1397.88	1321.84	1241.16	471.762	614.801	458.194	1320.29	514.919	-1.35844
19	13013661	13014511	ENSG00000267417	NA	NA	944.447	541.458	674.293	136.831	146.791	97.4373	720.066	127.02	-2.50308
19	13069791	13071374	ENSG00000267610	NA	NA	1627.71	1773.53	1661.75	682.787	952.402	726.955	1687.66	787.381	-1.09989
19	13081965	13082564	ENSG00000279044	NA	NA	1979.41	1731.59	1427.53	590.645	769.886	536.958	1712.84	632.496	-1.43726
19	13099032	13103161	ENSG00000104903	LYL1	LYL1 basic helix-loop-helix family member	82.8629	107.694	132.882	114.86	108.811	128.755	107.813	117.475	0.123822
19	13104901	13117567	ENSG00000104907	TRMT1	tRNA methyltransferase 1	2138.12	2224.33	2392.79	4112.23	5064.1	5340.11	2251.75	4838.81	1.10361
19	13116861	13141147	ENSG00000160877	NACC1	nucleus accumbens associated 1	876.514	956.36	1096.48	1193.14	1355.88	1207.81	976.451	1252.27	0.358932
19	13131570	13132410	ENSG00000266897	NA	NA	847.378	886.948	1097.65	1097.25	1255.09	1112.04	943.991	1154.79	0.290788
19	13139616	13141147	ENSG00000267512	NA	NA	912.991	1156.93	1091.97	1394.18	1349.67	1324.32	1053.96	1356.06	0.363595
19	13144057	13150383	ENSG00000104915	STX10	syntaxin 10	1860.07	2200.2	2424.92	2503.97	2002.08	2782.47	2161.73	2429.51	0.168479
19	13150410	13154911	ENSG00000160888	IER2	immediate early response 2	4598.76	5166.98	5337.65	4640.63	4778.11	4597.13	5034.47	4671.96	-0.107811
19	13152251	13152913	ENSG00000287296	NA	NA	989.255	792.408	940.119	830.943	439.845	650.826	907.261	640.538	-0.502233
19	13153070	13154193	ENSG00000267598	NA	NA	11014	13081.7	13031.9	11381.8	12167.6	11226.7	12375.9	11592	-0.0944025
19	13157958	13158788	ENSG00000213253	NA	NA	99.4165	94.9011	79.6379	102.053	67.2972	105.931	91.3185	91.7604	0.00696476
19	13206441	13633025	ENSG00000141837	CACNA1A	calcium voltage-gated channel subunit alpha1 A	174.201	257.926	221.786	118.208	148.936	163.574	217.971	143.573	-0.602353
19	13731759	13763296	ENSG00000104957	YJU2B	YJU2 splicing factor homolog B	1431.28	1533.14	1660.31	2256.89	2049.3	2502.3	1541.58	2269.5	0.557965
19	13764521	13774282	ENSG00000037757	MRI1	methylthioribose-1-phosphate isomerase 1	3498.15	3106.92	3405.87	3519.36	4201.86	4342.05	3336.98	4021.09	0.269045
19	13772117	13774118	ENSG00000267633	NA	NA	1915.5	1720.59	1863.66	1975.92	2376.53	2380.63	1833.25	2244.36	0.2919
19	13774455	13778773	ENSG00000104979	C19orf53	chromosome 19 open reading frame 53	367.568	519.973	422.518	509.965	627.325	626.118	436.686	587.803	0.428735
19	13795442	13832254	ENSG00000132003	ZSWIM4	zinc finger SWIM-type containing 4	508.669	574.66	567.682	832.534	445.308	854.079	550.337	710.641	0.368805
19	13796573	13796933	ENSG00000267582	NA	NA	747.834	698.505	655.739	1065.7	654.325	1009.37	700.693	909.799	0.376767
19	13815061	13815319	ENSG00000266770	RN7SL619P	RNA, 7SL, cytoplasmic 619, pseudogene	445.639	484.366	420.988	789.846	373.431	817.061	450.331	660.113	0.551726
19	13823879	13842928	ENSG00000267519	NA	NA	2538.92	6383.91	5961.41	2818.88	2839.88	3293.36	4961.41	2984.04	-0.733484
19	13836286	13836359	ENSG00000284387	MIR24-2	microRNA 24-2	2851.34	6905.93	6145.18	1149.97	1467.86	1318.05	5300.81	1311.96	-2.01449
19	13836439	13836517	ENSG00000207808	MIR27A	microRNA 27a	3085.3	9621.08	7567.64	1182.5	2067.61	1383.84	6758.01	1544.65	-2.12932
19	13836586	13836659	ENSG00000207980	MIR23A	microRNA 23a	3584.77	9884.73	9474.55	1971.28	2479.81	2332.26	7648.02	2261.12	-1.75805
19	13862062	13880757	ENSG00000187556	NANOS3	nanos C2HC-type zinc finger 3	137.439	135.081	165.863	133.993	129.333	123.536	146.128	128.954	-0.180371
19	13874698	13874808	ENSG00000207613	MIR181C	microRNA 181c	142.074	137.361	157.41	122.377	123.851	125.712	145.615	123.98	-0.232048
19	13874874	13875011	ENSG00000207585	MIR181D	microRNA 181d	132.456	127.594	150.302	121.409	118.077	116.881	136.784	118.789	-0.2035
19	13882347	13906452	ENSG00000132016	BRME1	break repair meiotic recombinase recruitment factor 1	240.602	180.936	196.591	155.932	179.376	157.708	206.043	164.339	-0.326273
19	13906200	13930879	ENSG00000132024	CC2D1A	coiled-coil and C2 domain containing 1A	1656.69	1529.8	1592.83	1887.47	1422.71	1837.65	1593.1	1715.94	0.107163
19	13931186	13953392	ENSG00000132000	PODNL1	podocan like 1	328.254	311.61	271.688	213.01	225.315	195.414	303.851	211.246	-0.524436
19	13952508	13961449	ENSG00000132017	DCAF15	DDB1 and CUL4 associated factor 15	1149.81	1137.76	1151.64	1603.43	2668.42	1787.82	1146.4	2019.89	0.817162
19	13961529	14007039	ENSG00000132005	RFX1	regulatory factor X1	679.174	751.963	622.07	768.153	860.769	686.515	684.402	771.812	0.173405
19	14006421	14006773	ENSG00000275091	NA	NA	116.685	122.071	108.504	144.426	63.6783	76.8631	115.753	94.9891	-0.285219
19	14028147	14031551	ENSG00000171136	RLN3	relaxin 3	71.7185	82.5643	75.4463	88.8142	44.3382	42.2594	76.5764	58.4706	-0.389188
19	14030854	14031557	ENSG00000267670	NA	NA	85.7775	97.3501	79.5789	90.3281	53.5172	44.6188	87.5688	62.8214	-0.479162
19	14031761	14053218	ENSG00000104998	IL27RA	interleukin 27 receptor subunit alpha	1093.23	1157.72	1033.61	751.952	862.41	651.585	1094.85	755.316	-0.535587
19	14053362	14062076	ENSG00000187867	PALM3	paralemmin 3	90.6222	116.032	83.3765	112.356	52.453	62.1585	96.6769	75.656	-0.353717
19	14070341	14071237	ENSG00000228887	EEF1DP1	eukaryotic translation elongation factor 1 delta pseudogene 1	54.6331	79.0187	57.1865	95.8662	32.5397	48.1579	63.6128	58.8546	-0.112161
19	14072535	14075062	ENSG00000141854	MISP3	MISP family member 3	96.1156	87.3297	81.0231	128.036	34.5538	65.1753	88.1561	75.9216	-0.21555
19	14073360	14073479	ENSG00000284081	MIR1199	microRNA 1199	62.279	79.0187	56.0892	89.6131	29.1337	50.3857	65.7956	56.3775	-0.222872
19	14081623	14085875	ENSG00000188032	C19orf67	chromosome 19 open reading frame 67	76.5735	100.157	69.5497	109.585	45.739	69.45	82.0933	74.9248	-0.131821
19	14087850	14091036	ENSG00000141858	SAMD1	sterile alpha motif domain containing 1	472.961	500.365	438.371	529.184	717.078	571.496	470.566	605.919	0.36473
19	14091687	14118084	ENSG00000072062	PRKACA	protein kinase cAMP-activated catalytic subunit alpha	1041.86	1125.4	998.011	1006.76	1129.62	1081.67	1055.09	1072.69	0.0238601
19	14112323	14112476	ENSG00000289762	SMIM46	small integral membrane protein 46	956.063	1173.58	948.815	924.347	1092.4	1020.23	1026.15	1012.33	-0.0195727
19	14118979	14119581	ENSG00000267783	NA	NA	50.7892	85.1423	46.5254	108.059	50.5848	37.5293	60.819	65.3909	0.104569
19	14119511	14136613	ENSG00000105011	ASF1B	anti-silencing function 1B histone chaperone	262.159	266.106	244.416	292.062	574.461	340.222	257.56	402.248	0.643176
19	14137145	14171267	ENSG00000267169	ADGRL1-AS1	ADGRL1 antisense RNA 1	324.527	375.55	367.161	423.247	415.182	353.71	355.746	397.38	0.15967
19	14147742	14206187	ENSG00000072071	ADGRL1	adhesion G protein-coupled receptor L1	291.69	349.454	307.369	219.328	231.32	168.466	316.171	206.371	-0.615461
19	14213051	14213323	ENSG00000240803	RN7SL231P	RNA, 7SL, cytoplasmic 231, pseudogene	15.5697	37.7916	26.3949	51.052	21.8503	13.5043	26.5854	28.8022	0.115544
19	14217492	14219605	ENSG00000287254	NA	NA	15.5697	41.2272	29.1837	46.7547	21.8503	13.5043	28.6602	27.3697	-0.066466
19	14254188	14293205	ENSG00000267723	NA	NA	35.3709	36.5884	38.5476	60.5874	35.2715	18.8801	36.8356	38.2463	0.0542192
19	14267806	14269377	ENSG00000267406	NA	NA	31.1395	34.8983	32.9936	66.2358	32.7754	17.366	33.0105	38.7924	0.232851
19	14305457	14370196	ENSG00000266913	LINC01841	long intergenic non-protein coding RNA 1841	44.2862	47.8478	75.6245	58.8824	56.4517	53.5095	55.9195	56.2812	0.00930152
19	14333742	14344074	ENSG00000267147	LINC01842	long intergenic non-protein coding RNA 1842	45.4377	56.3502	69.6657	58.1522	57.2855	53.0623	57.1512	56.1667	-0.0250694
19	14380500	14408725	ENSG00000123146	ADGRE5	adhesion G protein-coupled receptor E5	2233.39	2454.75	2346.69	3015.95	4618.8	4293.62	2344.95	3976.12	0.761807
19	14402716	14408723	ENSG00000267379	NA	NA	2201.85	2363.31	2103.72	2989.52	4410.56	3888.86	2222.96	3762.98	0.759394
19	14408797	14419383	ENSG00000123136	DDX39A	DExD-box helicase 39A	2216.63	2564.3	3161.53	4767.03	7397.19	6356.12	2647.48	6173.45	1.22145
19	14433052	14471867	ENSG00000123143	PKN1	protein kinase N1	1212.35	1389.76	1601.64	1936.92	1509.85	1995.08	1401.25	1813.95	0.372416
19	14458400	14459366	ENSG00000267474	NA	NA	1316.71	1486.06	1620.44	1882.71	1612.98	2169.73	1474.4	1888.47	0.357086
19	14472465	14475354	ENSG00000160951	PTGER1	prostaglandin E receptor 1	144.35	338.804	319.543	211.634	219.281	203.866	267.566	211.594	-0.338597
19	14477759	14496149	ENSG00000123159	GIPC1	GIPC PDZ domain containing family member 1	2417.92	2483.54	2875.98	3230.7	2959.48	3949.46	2592.48	3379.88	0.382637
19	14489387	14489609	ENSG00000224543	NA	NA	2874.42	2961.39	3300.22	3822.77	3628.35	4837.75	3045.35	4096.29	0.427712
19	14514768	14560391	ENSG00000132002	DNAJB1	DnaJ heat shock protein family (Hsp40) member B1	2456.19	3326.04	3232.71	2968.59	4066.82	3960.57	3004.98	3665.32	0.286584
19	14517084	14565980	ENSG00000099797	TECR	trans-2,3-enoyl-CoA reductase	2575.81	3475.22	3356.22	3132.42	4325.63	4175.55	3135.75	3877.87	0.306452
19	14529542	14529640	ENSG00000283822	MIR639	microRNA 639	242.681	297.635	284.318	260.451	434.33	350.767	274.878	348.516	0.342433
19	14566077	14572066	ENSG00000099795	NDUFB7	NADH:ubiquinone oxidoreductase subunit B7	2032.44	3493.25	3289.97	2797.54	3686.66	3652.83	2938.56	3379.01	0.201493
19	14583083	14612035	ENSG00000187912	CLEC17A	C-type lectin domain containing 17A	44.0639	14.3178	20.3214	12.4426	55.5433	69.503	26.2344	45.8296	0.804823
19	14584094	14584395	ENSG00000243488	RN7SL337P	RNA, 7SL, cytoplasmic 337, pseudogene	46.7092	13.7424	26.3949	18.355	69.2168	69.9216	28.9488	52.4978	0.858752
19	14588356	14588656	ENSG00000243066	RN7SL842P	RNA, 7SL, cytoplasmic 842, pseudogene	46.7092	17.178	19.7962	3.89622	61.9092	73.6208	27.8945	46.4754	0.736488
19	14619116	14690027	ENSG00000131355	ADGRE3	adhesion G protein-coupled receptor E3	294.924	231.907	247.752	258.387	333.07	355.921	258.194	315.793	0.290522
19	14621633	14622242	ENSG00000269378	NA	NA	3310.47	2719.16	2573.46	2744.55	2936.14	3723.91	2867.7	3134.87	0.128512
19	14628598	14628801	ENSG00000275432	NA	NA	35.0319	6.87119	13.1975	23.3773	36.4172	60.7692	18.3669	40.1879	1.12966
19	14689800	14733746	ENSG00000160961	ZNF333	zinc finger protein 333	387.253	403.282	419.322	536.005	398.457	427.965	403.286	454.142	0.171342
19	14732391	14778560	ENSG00000127507	ADGRE2	adhesion G protein-coupled receptor E2	44.8232	82.2393	51.6335	177.027	211.238	161.36	59.5653	183.208	1.62094
19	14789259	14835376	ENSG00000127530	OR7C1	olfactory receptor family 7 subfamily C member 1	3.95025	2.19142	0.113038	15.6401	22.6418	13.6296	2.0849	17.3038	3.05304
19	14792317	14792533	ENSG00000256210	NA	NA	9.28057	15.3329	2.44397	20.6356	31.9999	22.007	9.01916	24.8808	1.46397
19	14826240	14835185	ENSG00000188269	OR7A5	olfactory receptor family 7 subfamily A member 5	3.89243	0.0925633	0	15.5849	17.1049	13.5043	1.32833	15.398	3.53506
19	14840465	14848922	ENSG00000127515	OR7A10	olfactory receptor family 7 subfamily A member 10	3.89243	0	0	7.79245	14.5669	13.5043	1.29748	11.9545	3.20377
19	14852031	14852944	ENSG00000269552	NA	NA	3.89243	0	0	7.79245	14.5669	13.5043	1.29748	11.9545	3.20377
19	14863713	14867358	ENSG00000290701	NA	NA	3.89243	0	0	7.79245	7.28343	13.5043	1.29748	9.52672	2.87627
19	14863785	14864715	ENSG00000172148	NA	NA	3.89243	0	0	7.79245	7.28343	13.5043	1.29748	9.52672	2.87627
19	14878202	14886132	ENSG00000185385	OR7A17	olfactory receptor family 7 subfamily A member 17	3.89243	0	0.130643	7.8858	7.40651	13.5613	1.34103	9.61787	2.84238
19	14886838	14887115	ENSG00000269678	NA	NA	3.89243	0	0	7.79245	7.28343	13.5043	1.29748	9.52672	2.87627
19	14891736	14897845	ENSG00000290507	NA	NA	3.89243	5.5451	0	7.79245	7.28343	13.8049	3.14584	9.62693	1.61363
19	14891834	14892804	ENSG00000268834	OR7A1P	olfactory receptor family 7 subfamily A member 1 pseudogene	3.89243	0	0	7.79245	7.28343	13.5043	1.29748	9.52672	2.87627
19	14903231	14904138	ENSG00000269787	NA	NA	3.89243	6.87119	0	0	7.28343	13.5043	3.58788	6.92923	0.949566
19	14916427	14917380	ENSG00000198367	OR7A11P	olfactory receptor family 7 subfamily A member 11 pseudogene	3.89243	6.87119	0	0	7.28343	13.5043	3.58788	6.92923	0.949566
19	14927051	14928060	ENSG00000176923	NA	NA	3.89243	6.87119	0	0	7.28343	6.75213	3.58788	4.67852	0.382923
19	14941488	14942448	ENSG00000127529	OR7C2	olfactory receptor family 7 subfamily C member 2	11.6773	6.87119	6.59873	0	7.28343	6.75213	8.38241	4.67852	-0.841312
19	14950032	15022990	ENSG00000105143	SLC1A6	solute carrier family 1 member 6	9.82093	8.60599	7.79591	0.0261678	8.53521	16.0035	8.74094	8.18829	-0.0942272
19	15010725	15023276	ENSG00000160994	TEKTL1	tektin like 1	15.3421	6.87119	13.7834	0.0937502	21.9379	20.2564	11.9989	14.096	0.232386
19	15049479	15058293	ENSG00000105141	CASP14	caspase 14	15.5697	6.87119	16.5739	0.10786	21.8503	16.7053	13.005	12.8878	-0.0130533
19	15082210	15092970	ENSG00000094661	OR1I1	olfactory receptor family 1 subfamily I member 1	19.659	11.9748	16.4968	3.89622	42.0747	8.38212	16.0435	18.1177	0.175407
19	15107400	15114985	ENSG00000105137	SYDE1	synapse defective Rho GTPase homolog 1	2064.34	2124.66	2092.41	2724.4	2380.56	2600.99	2093.8	2568.65	0.294883
19	15114983	15125786	ENSG00000105135	ILVBL	ilvB acetolactate synthase like	2191.56	1999.37	2105.48	1255.51	1720.61	1441.89	2098.8	1472.67	-0.511136
19	15124159	15126174	ENSG00000268564	ILVBL-AS1	ILVBL antisense RNA 1	1169.47	1036.52	1170.23	601.925	862.212	812.81	1125.4	758.982	-0.568306
19	15141104	15142062	ENSG00000267961	OR10B1P	olfactory receptor family 10 subfamily B member 1 pseudogene	27.247	13.7424	34.0199	12.8681	25.492	13.5043	25.0031	17.2881	-0.532326
19	15145214	15145318	ENSG00000252661	RNU6-782P	RNA, U6 small nuclear 782, pseudogene	27.247	13.7424	32.9936	11.6887	25.492	13.0498	24.661	16.7435	-0.558632
19	15159037	15200995	ENSG00000074181	NOTCH3	notch receptor 3	1489.61	1296.78	1193.16	360.547	328.569	383.948	1326.52	357.688	-1.89087
19	15179282	15179350	ENSG00000275711	MIR6795	microRNA 6795	2519.61	2167.1	1874.38	476.714	531.744	620.501	2187.03	542.987	-2.00998
19	15221014	15222297	ENSG00000269635	NA	NA	69.9728	68.0211	67.7925	52.9467	65.0911	50.1384	68.5955	56.0587	-0.291174
19	15226918	15233435	ENSG00000105131	EPHX3	epoxide hydrolase 3	68.9457	74.7059	49.4332	72.9383	102.299	69.3174	64.3616	81.5182	0.340922
19	15235518	15332545	ENSG00000141867	BRD4	bromodomain containing 4	1116.15	1348.67	1213.25	1837.12	1439.14	1497.61	1226.02	1591.29	0.376213
19	15332612	15336629	ENSG00000290008	NA	NA	188.788	247.302	211.952	265.331	148.168	227.6	216.014	213.7	-0.0155406
19	15338947	15339237	ENSG00000270802	NA	NA	201.279	233.372	167.096	256.358	159.256	261.494	200.582	225.703	0.17023
19	15346067	15348417	ENSG00000273218	NA	NA	129.84	159.192	111.335	164.421	118.811	179.61	133.456	154.281	0.209196
19	15353384	15379815	ENSG00000105127	AKAP8	A-kinase anchoring protein 8	945.229	1002.86	1076.07	1244	1371.88	1315.55	1008.05	1310.48	0.378526
19	15379075	15381194	ENSG00000268189	NA	NA	1274.09	1244.5	1331.88	1639.07	1605.51	1604.25	1283.49	1616.27	0.332598
19	15380049	15419141	ENSG00000011243	AKAP8L	A-kinase anchoring protein 8 like	2672.91	2372.69	2376.01	2956.56	2585.64	3120.34	2473.87	2887.52	0.223058
19	15383201	15383832	ENSG00000279203	NA	NA	1529.03	1410.73	1343.21	1802.38	1612.29	1618.03	1427.66	1677.57	0.232721
19	15398695	15400356	ENSG00000279716	NA	NA	2506.51	2456.82	2749.85	2946.5	2921.66	3659.96	2571.06	3176.04	0.304864
19	15419977	15449956	ENSG00000011451	WIZ	WIZ zinc finger	537.431	596.939	613.367	606.515	561.634	630.368	582.579	599.505	0.0413199
19	15449547	15449608	ENSG00000269782	MIR1470	microRNA 1470	299.717	355.049	344.432	265.837	180.952	244.737	333.066	230.509	-0.530988
19	15451623	15464544	ENSG00000105122	RASAL3	RAS protein activator like 3	10.5033	29.4768	30.0839	36.0876	18.6452	21.3305	23.3547	25.3544	0.118526
19	15468644	15498956	ENSG00000161031	PGLYRP2	peptidoglycan recognition protein 2	0.338495	19.713	10.7435	21.0067	16.9138	10.451	10.265	16.1238	0.651463
19	15508524	15552317	ENSG00000171954	CYP4F22	cytochrome P450 family 4 subfamily F member 22	0.0140434	30.9604	3.89824	15.6657	18.2398	6.76694	11.6242	13.5575	0.221956
19	15515341	15516836	ENSG00000269765	LOC100422106	staufen double-stranded RNA binding protein 1 pseudogene	0	31.4305	3.29936	15.5849	18.2378	6.75213	11.5766	13.5249	0.224407
19	15564073	15584709	ENSG00000269516	NA	NA	6.1363	24.1392	13.2297	3.10814	4.13549	5.46558	14.5018	4.2364	-1.77532
19	15571761	15573650	ENSG00000290595	NA	NA	7.78487	24.0492	13.1975	0	4.22393	6.75213	15.0105	3.65869	-2.03657
19	15611622	15611909	ENSG00000267135	NA	NA	8.89699	14.736	17.9798	4.88725	16.5463	12.8455	13.8709	11.4264	-0.279696
19	15611656	15612122	ENSG00000225067	NA	NA	10.6248	14.3912	18.1182	4.7156	14.0902	14.7214	14.3781	11.1757	-0.363502
19	15613246	15614553	ENSG00000266951	NA	NA	7.78487	3.4356	13.1975	0	0	0	8.13931	0	#NAME?
19	15615217	15630639	ENSG00000186526	CYP4F8	cytochrome P450 family 4 subfamily F member 8	7.78487	3.4356	13.1975	0	0	0	8.13931	0	#NAME?
19	15640896	15662825	ENSG00000186529	CYP4F3	cytochrome P450 family 4 subfamily F member 3	7.83812	3.15767	13.1975	0.0518809	0.150458	0.0891396	8.06441	0.0971595	-6.37507
19	15673017	15697174	ENSG00000186204	CYP4F12	cytochrome P450 family 4 subfamily F member 12	8.08731	0.104105	13.2891	0.22548	0.0732655	0.0995057	7.16017	0.13275	-5.75321
19	15787660	15800357	ENSG00000172519	OR10H5	olfactory receptor family 10 subfamily H member 5	0.0748015	3.4356	13.2744	0	1.04516	8.62138	5.59492	3.22218	-0.796081
19	15804548	15815664	ENSG00000186723	OR10H1	olfactory receptor family 10 subfamily H member 1	0.078437	3.4356	13.2256	0.0834204	3.74065	27.1896	5.57989	10.3379	0.88963
19	15821795	15823796	ENSG00000267235	ZNF861P	zinc finger protein 861, pseudogene	0	3.4356	0	0	3.64172	27.4506	1.1452	10.3641	3.17792
19	15821850	15835854	ENSG00000288618	NA	NA	0.843305	9.21507	0.998243	0.166655	3.8833	27.3294	3.68554	10.4598	1.50491
19	15827004	15835853	ENSG00000267308	NA	NA	1.33325	12.4627	1.57716	0.26374	4.02321	27.4156	5.12438	10.5675	1.04419
19	15828205	15836328	ENSG00000214049	UCA1	urothelial cancer associated 1	2.003	13.5364	2.41756	0.287312	4.18194	27.632	5.98566	10.7004	0.838084
19	15834729	15834804	ENSG00000273782	NA	NA	0	13.7424	6.24679	0	3.64172	33.7607	6.66306	12.4675	0.903911
19	15846261	15864924	ENSG00000291059	CLEC4OP	C-type lectin domain family 4 member O, pseudogene	2.77745	9.33629	6.61163	2.7574	18.0337	25.2555	6.24179	15.3489	1.2981
19	15852110	15863802	ENSG00000267453	NA	NA	3.68636	10.1246	6.59873	3.65363	18.2086	24.8582	6.80323	15.5735	1.1948
19	15871666	15871852	ENSG00000273330	CYP4F36P	cytochrome P450 family 4 subfamily F member 36, pseudogene	7.78487	13.7424	9.89809	7.79245	18.2086	20.2564	10.4751	15.4191	0.557757
19	15878022	15898077	ENSG00000186115	CYP4F2	cytochrome P450 family 4 subfamily F member 2	11.9044	19.7144	9.98166	7.99139	18.4639	20.2564	13.8668	15.5706	0.167185
19	15902299	15903238	ENSG00000267218	LOC100421620	RNA polymerase mitochondrial pseudogene	12.8877	18.2756	12.0168	14.0704	18.2086	23.6325	14.3934	18.6371	0.372774
19	15904555	15907234	ENSG00000279717	NA	NA	11.6773	17.178	9.89809	11.6887	18.2086	23.6325	12.9178	17.8432	0.466018
19	15910581	15911824	ENSG00000267056	LOC729654	inositol polyphosphate multikinase pseudogene	11.6773	17.178	10.3175	11.6887	18.2086	23.6325	13.0576	17.8432	0.450489
19	15912366	15934867	ENSG00000171903	CYP4F11	cytochrome P450 family 4 subfamily F member 11	11.6773	23.8962	9.94237	12.9721	20.5544	31.4484	15.172	21.6583	0.513513
19	15944298	15950350	ENSG00000176231	OR10H4	olfactory receptor family 10 subfamily H member 4	11.6773	36.3428	9.89809	15.5849	25.492	40.5128	19.3061	27.1966	0.49437
19	15979834	15999020	ENSG00000267392	LOC124900424	cytochrome P450 4F2-like	11.7063	65.255	9.93265	19.4811	38.9997	48.4358	28.9647	35.6389	0.299158
19	16015286	16027462	ENSG00000205396	LINC00661	long intergenic non-protein coding RNA 661	11.7735	84.4108	9.89809	19.4811	45.6067	57.3931	35.3608	40.827	0.207371
19	16019718	16020290	ENSG00000280412	NA	NA	13.7256	82.4543	9.89809	19.4811	43.7006	57.3931	35.3593	40.1916	0.184803
19	16031169	16042142	ENSG00000167459	LINC00905	long intergenic non-protein coding RNA 905	11.771	97.3708	9.98889	19.4811	47.3423	57.3931	39.7102	41.4055	0.0603128
19	16034775	16036537	ENSG00000267609	NA	NA	11.6773	96.692	10.4636	19.4811	47.3423	57.3931	39.611	41.4055	0.0639239
19	16037008	16038455	ENSG00000277766	NA	NA	11.6773	96.1967	9.89809	19.4811	47.3423	57.3931	39.2574	41.4055	0.0768598
19	16051928	16052689	ENSG00000267450	OR1AB1P	olfactory receptor family 1 subfamily AB member 1 pseudogene	11.6773	103.068	16.4968	19.4811	47.3423	64.1453	43.7473	43.6562	-0.00300759
19	16065736	16066312	ENSG00000267517	LINC01855	long intergenic non-protein coding RNA 1855	23.3546	109.939	16.4968	24.4934	50.984	64.1453	49.9302	46.5409	-0.101412
19	16067020	16103002	ENSG00000167460	TPM4	tropomyosin 4	5343.19	7956.42	7692.58	8214.94	7348.8	7828.94	6997.4	7797.56	0.156204
19	16074291	16077395	ENSG00000279198	NA	NA	1854.35	2847.76	2712.47	2618.9	2660.06	2416.02	2471.53	2564.99	0.0535528
19	16103760	16104254	ENSG00000267373	NA	NA	103.709	169.568	125.489	85.6538	78.9604	83.6909	132.922	82.7684	-0.68343
19	16111888	16134234	ENSG00000167461	RAB8A	RAB8A, member RAS oncogene family	943.499	1103.63	1041.31	1186.07	1665.1	1522.12	1029.48	1457.76	0.50184
19	16123660	16139892	ENSG00000269243	NA	NA	619.898	752.291	717.411	787.333	1158.66	983.269	696.533	976.421	0.487312
19	16134027	16158575	ENSG00000196684	HSH2D	hematopoietic SH2 domain containing	35.7944	66.3344	43.7706	49.1823	51.3049	26.6237	48.6331	42.3703	-0.198886
19	16161367	16173525	ENSG00000141977	CIB3	calcium and integrin binding family member 3	31.7158	64.6696	43.3134	39.3913	44.2302	24.3	46.5663	35.9738	-0.372337
19	16185379	16192046	ENSG00000105058	FAM32A	family with sequence similarity 32 member A	966.334	1248.25	1384.29	1313.42	1391.81	1742.27	1199.63	1482.5	0.305447
19	16186275	16189458	ENSG00000267033	NA	NA	1086.61	1384.78	1559.3	1468.77	1545.97	1975.45	1343.56	1663.39	0.308065
19	16187312	16187566	ENSG00000275901	NA	NA	1013.18	1330.08	1515.55	1378.53	1450.68	1909.23	1286.27	1579.48	0.296256
19	16197079	16197738	ENSG00000287961	NA	NA	36.1719	81.0519	28.0821	46.5477	72.1767	48.059	48.4353	55.5945	0.198883
19	16197853	16245906	ENSG00000072958	AP1M1	adaptor related protein complex 1 subunit mu 1	1401.08	1447.06	1462.87	1844.82	2218.02	1997.29	1437	2020.04	0.491323
19	16283358	16324514	ENSG00000267275	NA	NA	29.6392	55.6097	34.1334	40.8889	56.1395	24.0354	39.7941	40.3546	0.0201789
19	16283819	16284208	ENSG00000289333	NA	NA	27.247	44.6628	29.6943	31.1698	54.6257	23.6325	33.868	36.476	0.107024
19	16324825	16328685	ENSG00000127528	KLF2	KLF transcription factor 2	4062.95	7622.03	7701.14	3346.11	3429.91	3998.37	6462.04	3591.46	-0.847417
19	16352461	16353182	ENSG00000277825	NA	NA	29.5145	40.136	49.1427	55.9305	74.3294	15.588	39.5977	48.616	0.296013
19	16355238	16472085	ENSG00000127527	EPS15L1	epidermal growth factor receptor pathway substrate 15 like 1	905.881	786.904	774.041	994.429	1133.09	1010.91	822.275	1046.14	0.347385
19	16356328	16358327	ENSG00000280332	NA	NA	549.489	416.271	401.446	420.122	756.302	581.258	455.736	585.894	0.362442
19	16367584	16368008	ENSG00000290070	NA	NA	605.393	495.471	509.401	661.2	549.873	601.402	536.755	604.158	0.170663
19	16412683	16413576	ENSG00000240418	RPS2P51	ribosomal protein S2 pseudogene 51	1325.71	1165.13	1264.73	1754.38	1873.04	1853.21	1251.86	1826.88	0.545311
19	16440945	16443584	ENSG00000267703	NA	NA	1161.09	947.902	996.855	1266.28	1465.77	1232.63	1035.28	1321.56	0.352221
19	16472193	16472656	ENSG00000289330	NA	NA	33.6784	55.9193	16.6037	61.2456	29.1337	10.1282	35.4005	33.5025	-0.0794998
19	16479060	16496167	ENSG00000269058	CALR3	calreticulin 3	26.2855	45.1241	20.2673	56.1945	35.9224	10.6847	30.559	34.2672	0.165233
19	16479066	16628204	ENSG00000141979	NA	NA	385.554	387.724	396.24	461.582	579.48	466.3	389.839	502.454	0.366112
19	16496393	16521352	ENSG00000105072	C19orf44	chromosome 19 open reading frame 44	375.906	364.25	341.559	507.534	561.035	451.4	360.572	506.657	0.490722
19	16517893	16542437	ENSG00000085872	CHERP	calcium homeostasis endoplasmic reticulum protein	1205.25	1072.8	975.666	1279.93	1675.36	1215.79	1084.57	1390.36	0.358332
19	16539687	16539984	ENSG00000240106	RN7SL146P	RNA, 7SL, cytoplasmic 146, pseudogene	791.527	796.642	757.898	957.513	1312.64	919.541	782.022	1063.23	0.443172
19	16542745	16544814	ENSG00000269399	NA	NA	65.2646	35.4486	75.2108	114.484	69.9019	73.7905	58.6413	86.0587	0.553404
19	16549830	16572415	ENSG00000127526	SLC35E1	solute carrier family 35 member E1	412.041	462.294	509.587	507.813	506.157	567.89	461.307	527.287	0.192859
19	16551772	16552328	ENSG00000268309	NA	NA	350.501	339.03	449.473	442.368	478.303	543.195	379.668	487.955	0.36201
19	16565550	16566330	ENSG00000269085	NA	NA	447.316	450.592	549.725	609.04	478.297	566.037	482.544	551.125	0.191718
19	16572547	16575340	ENSG00000279529	NA	NA	142.362	179.641	191.605	176.449	160.495	227.593	171.203	188.179	0.136399
19	16574906	16629062	ENSG00000105085	MED26	mediator complex subunit 26	259.07	289.322	349.39	319.388	489.639	382.669	299.261	397.232	0.408577
19	16577641	16660115	ENSG00000268790	NA	NA	416.293	539.995	578.747	549.81	734.497	648.344	511.678	644.217	0.332309
19	16586904	16589409	ENSG00000279748	NA	NA	269.111	287.151	365.32	310.051	485.004	388.852	307.194	394.635	0.361369
19	16586904	16587985	ENSG00000269578	NA	NA	256.343	276.745	356.191	303.397	485.975	379.712	296.426	389.695	0.394673
19	16610373	16612203	ENSG00000279977	NA	NA	254.042	289.08	343.247	310.908	489.648	371.152	295.456	390.569	0.402632
19	16610410	16636531	ENSG00000268087	NA	NA	214.473	244.668	287.446	284.674	406.714	328.617	248.862	340.001	0.450194
19	16630742	16643942	ENSG00000269427	NA	NA	196.535	223.926	251.798	258.748	270.579	305.736	224.086	278.354	0.312867
19	16630750	16660442	ENSG00000214046	SMIM7	small integral membrane protein 7	706.362	999.624	998.061	969.925	1179.87	1136.79	901.349	1095.53	0.28147
19	16633796	16635269	ENSG00000269044	NA	NA	235.237	231.099	275.686	271.077	286.452	336.044	247.341	297.858	0.268122
19	16639966	16640668	ENSG00000267904	NA	NA	236.707	286.98	307.015	311.948	354.009	370.396	276.9	345.451	0.319113
19	16661138	16690023	ENSG00000072954	TMEM38A	transmembrane protein 38A	70.6652	38.4597	55.9647	51.4444	22.1612	30.8175	55.0299	34.8077	-0.660807
19	16712316	16712434	ENSG00000269419	NA	NA	11.6773	13.7424	38.9213	23.3773	10.9251	16.8803	21.447	17.0609	-0.330078
19	16719846	16817963	ENSG00000188039	NWD1	NACHT and WD repeat domain containing 1	4.48663	17.473	32.1211	24.0366	21.0373	13.6882	18.0269	19.5874	0.119772
19	16801425	16801714	ENSG00000269799	NA	NA	11.6773	20.6136	29.6943	23.3773	25.492	13.5043	20.6617	20.7912	0.00901342
19	16829397	16880353	ENSG00000127511	SIN3B	SIN3 transcription regulator family member B	1513.81	1526.29	1539.74	2254.77	1702.16	2065.95	1526.61	2007.63	0.395156
19	16844024	16846473	ENSG00000268743	NA	NA	1178.09	1453.56	1055.4	1818.47	1592.38	1608.19	1229.02	1673.01	0.444945
19	16888998	16892606	ENSG00000127533	F2RL3	F2R like thrombin or trypsin receptor 3	11.5694	20.784	32.1295	7.39721	16.2939	19.9663	21.4943	14.5525	-0.562691
19	16892950	17026815	ENSG00000160111	CPAMD8	C3 and PZP like alpha-2-macroglobulin domain containing 8	5.02566	16.0573	34.9411	18.4607	24.6387	20.4282	18.6747	21.1759	0.181339
19	16907461	16907723	ENSG00000264250	RN7SL835P	RNA, 7SL, cytoplasmic 835, pseudogene	3.89243	6.87119	16.4968	0	10.9251	10.1282	9.08681	7.01778	-0.372759
19	16910489	16910784	ENSG00000263595	RN7SL823P	RNA, 7SL, cytoplasmic 823, pseudogene	3.89243	6.87119	13.1975	0	10.9251	16.8803	7.98703	9.2685	0.214677
19	17009188	17013460	ENSG00000268985	NA	NA	3.89243	20.6136	42.8917	31.2373	29.3281	33.6089	22.4659	31.3914	0.482633
19	17049728	17075625	ENSG00000131351	HAUS8	HAUS augmin like complex subunit 8	275.929	264.463	291.758	318.037	833.234	509.023	277.383	553.431	0.996524
19	17051993	17055087	ENSG00000268289	NA	NA	301.988	329.295	287.745	383.54	846.053	499.299	306.343	576.297	0.911666
19	17075776	17214537	ENSG00000099331	MYO9B	myosin IXB	2806.31	2982.91	3006.91	3439.38	4139.83	3594.22	2932.05	3724.48	0.34513
19	17095417	17099307	ENSG00000269066	NA	NA	3686.13	3918.18	4309.07	4688.11	5880.12	4694.51	3971.13	5087.58	0.357431
19	17152587	17168051	ENSG00000268056	NA	NA	2483.15	2659.3	2485.09	3029.63	3631.43	3380.49	2542.51	3347.18	0.396692
19	17177510	17178476	ENSG00000269836	NA	NA	2892.07	3098.89	2686.45	3719.76	3891.34	3294.63	2892.47	3635.24	0.32975
19	17207137	17208010	ENSG00000269480	NA	NA	1804.28	1779.58	1695.25	2018.06	2365.63	2103.39	1759.7	2162.36	0.297277
19	17215345	17219829	ENSG00000053501	USE1	unconventional SNARE in the ER 1	622.085	742.783	817.845	1011.76	936.86	955.63	727.571	968.085	0.412045
19	17226212	17229219	ENSG00000099330	OCEL1	occludin/ELL domain containing 1	643.736	690.212	739.548	504.315	364.293	465.228	691.165	444.612	-0.636484
19	17231882	17245919	ENSG00000160113	NR2F6	nuclear receptor subfamily 2 group F member 6	2284.89	2753.05	2691.39	3059.5	2859.77	2558.01	2576.44	2825.76	0.133259
19	17235939	17255448	ENSG00000269095	NA	NA	1299.58	1561.86	1512.73	1669.73	1558.91	1409.86	1458.06	1546.17	0.084649
19	17249170	17282786	ENSG00000130307	USHBP1	USH1 protein network component harmonin binding protein 1	504.539	658.573	676.567	813.417	919.019	991.637	613.226	908.024	0.566312
19	17267375	17281249	ENSG00000105393	BABAM1	BRISC and BRCA1 A complex member 1	1146.78	1487.6	1547.01	1862.77	2096.7	2329.91	1393.8	2096.46	0.588933
19	17267417	17282966	ENSG00000269307	NA	NA	1035.58	1343	1396.65	1683.38	1905.23	2098.26	1258.41	1895.62	0.591066
19	17281644	17287646	ENSG00000160117	ANKLE1	ankyrin repeat and LEM domain containing 1	129.155	135.697	125.612	208.535	298.883	169.402	130.155	225.607	0.793584
19	17292130	17310236	ENSG00000127220	ABHD8	abhydrolase domain containing 8	326.582	373.348	390.651	419.631	404.515	414.091	363.527	412.746	0.183191
19	17292608	17306843	ENSG00000130312	MRPL34	mitochondrial ribosomal protein L34	311.378	354.735	357.122	356.375	337.699	333.576	341.079	342.55	0.00621016
19	17296195	17296695	ENSG00000269815	NA	NA	278.286	327.371	338.105	318.703	295.416	289.552	314.587	301.224	-0.0626259
19	17309517	17323298	ENSG00000130311	DDA1	DET1 and DDB1 associated 1	1240.63	1356.61	1552.77	2043.67	1970.6	2334.68	1383.34	2116.32	0.613403
19	17323222	17334855	ENSG00000074855	ANO8	anoctamin 8	497.452	633.759	631.434	600.088	606.082	670.244	587.548	625.471	0.0902364
19	17334919	17342731	ENSG00000130299	GTPBP3	GTP binding protein 3, mitochondrial	552.012	517.133	533.391	729.908	734.573	650.948	534.179	705.143	0.400593
19	17351449	17377342	ENSG00000130300	PLVAP	plasmalemma vesicle associated protein	46.5106	87.0228	31.9602	69.7059	44.0414	17.0183	55.1645	43.5885	-0.339793
19	17360931	17362753	ENSG00000269350	NA	NA	46.7092	89.3255	33.3811	70.132	43.7006	20.2564	56.472	44.6963	-0.337378
19	17387195	17394196	ENSG00000269720	CCDC194	coiled-coil domain containing 194	46.0598	85.7584	35.0144	60.0784	44.2119	20.5462	55.6109	41.6122	-0.418361
19	17402938	17405630	ENSG00000130303	BST2	bone marrow stromal cell antigen 2	324.172	260.726	284.758	86.0179	41.0491	46.4272	289.885	57.8314	-2.32556
19	17405685	17419324	ENSG00000282851	BISPR	BST2 interferon stimulated positive regulator	105.787	127.822	84.4179	96.8437	38.3415	70.3868	106.009	68.524	-0.629506
19	17405721	17433724	ENSG00000141971	MVB12A	multivesicular body subunit 12A	214.788	285.063	232.223	277.55	182.141	241.731	244.025	233.808	-0.0617052
19	17414256	17422324	ENSG00000269481	NA	NA	251.89	292.237	253.779	301.62	233.765	310.966	265.968	282.117	0.0850371
19	17417030	17418288	ENSG00000254503	HMGB3P29	high mobility group box 3 pseudogene 29	78.7986	95.9154	56.6583	74.7623	47.0152	47.5789	77.1241	56.4521	-0.450154
19	17419304	17419774	ENSG00000269053	NA	NA	86.2216	93.1412	79.4444	145.843	109.817	68.8933	86.2691	108.185	0.326578
19	17435508	17448668	ENSG00000188051	TMEM221	transmembrane protein 221	45.9541	105.92	62.3702	119.17	53.5379	24.7895	71.4149	65.8325	-0.117424
19	17436610	17460804	ENSG00000269035	NA	NA	35.6841	88.7366	43.8609	111.919	42.6373	21.7008	56.0939	58.7523	0.0668025
19	17452210	17452969	ENSG00000269736	NA	NA	28.5702	68.7119	29.8551	107.806	32.7754	20.2564	42.3791	53.6125	0.339219
19	17455424	17460926	ENSG00000171773	NXNL1	nucleoredoxin like 1	29.0511	74.3973	24.6247	104.916	33.0203	20.4417	42.691	52.7927	0.306407
19	17468768	17506168	ENSG00000130304	SLC27A1	solute carrier family 27 member 1	919.64	726.592	843.625	861.575	400.5	702.636	829.953	654.904	-0.341746
19	17488989	17511889	ENSG00000269439	PGLS-DT	PGLS divergent transcript	781.047	649.096	589.027	962.524	424.122	695.047	673.057	693.898	0.0439948
19	17511635	17521288	ENSG00000130313	PGLS	6-phosphogluconolactonase	1100.41	1418.07	1382.89	1852.19	1268.66	1552.14	1300.46	1557.66	0.260365
19	17518329	17520565	ENSG00000269161	NA	NA	852.717	1204.05	998.414	1368.88	1059.49	1152.26	1018.39	1193.54	0.228957
19	17523300	17553839	ENSG00000167483	NIBAN3	niban apoptosis regulator 3	67.0766	46.6704	54.6162	147.295	47.5648	58.7274	56.1211	84.529	0.590903
19	17555648	17583162	ENSG00000130309	COLGALT1	collagen beta(1-O)galactosyltransferase 1	4081.42	3630.63	3879.91	3322.47	3648.31	3805.26	3863.99	3592.01	-0.105298
19	17589594	17590071	ENSG00000243771	RPL21P130	ribosomal protein L21 pseudogene 130	27.247	17.178	26.3949	76.4869	36.4172	20.2564	23.6066	44.3868	0.910938
19	17601335	17688365	ENSG00000130477	UNC13A	unc-13 homolog A	25.461	27.1719	30.7887	70.8115	30.4068	19.0198	27.8072	40.0794	0.5274
19	17613721	17614430	ENSG00000269752	NA	NA	31.1395	18.6414	26.3949	77.9245	36.4172	20.2564	25.3919	44.866	0.821253
19	17622446	17623338	ENSG00000279300	NA	NA	31.1395	18.0176	28.3257	70.132	36.4172	20.2564	25.8276	42.2685	0.71067
19	17719241	17734513	ENSG00000130479	MAP1S	microtubule associated protein 1S	1135.2	1145.34	1139.45	2255.85	1582.3	1621.32	1139.99	1819.82	0.674771
19	17727839	17734513	ENSG00000268112	NA	NA	962.47	1024.92	1064.16	2180.33	1510.09	1482.37	1017.18	1724.26	0.761399
19	17747717	17788568	ENSG00000130475	FCHO1	FCH and mu domain containing endocytic adaptor 1	64.1477	111.513	96.427	93.1731	82.4784	90.0619	90.696	88.5711	-0.0342028
19	17794827	17813576	ENSG00000179913	B3GNT3	UDP-GlcNAc:betaGal beta-1,3-N-acetylglucosaminyltransferase 3	18.4183	43.4349	19.1065	16.0774	17.4767	26.3353	26.9866	19.9631	-0.434904
19	17816511	17821574	ENSG00000248099	INSL3	insulin like 3	20.6407	46.7636	26.3232	23.1611	21.1224	14.3925	31.2425	19.5586	-0.675704
19	17824779	17848071	ENSG00000105639	JAK3	Janus kinase 3	398.712	586.425	397.094	139.748	90.1445	117.366	460.744	115.753	-1.99292
19	17859909	17864153	ENSG00000105640	RPL18A	ribosomal protein L18a	3683.6	5332.13	5506.47	6802.13	12519.4	10424.2	4840.73	9915.22	1.03442
19	17862587	17862720	ENSG00000207166	SNORA68	small nucleolar RNA, H/ACA box 68	5510.4	8179.98	8842.12	10336.6	18558.6	16173.3	7510.83	15022.8	1.00011
19	17871272	17871705	ENSG00000279617	NA	NA	7.78487	58.4051	16.4968	15.3779	30.6644	31.0395	27.5623	25.694	-0.101265
19	17871944	17895174	ENSG00000105641	SLC5A5	solute carrier family 5 member 5	7.84821	61.2538	16.6262	8.21662	33.7847	25.6414	28.5761	22.5476	-0.341834
19	17933014	17943991	ENSG00000007080	CCDC124	coiled-coil domain containing 124	518.593	829.826	683.31	986.582	1081.84	1002.79	677.243	1023.74	0.596098
19	17951292	18000085	ENSG00000105642	KCNN1	potassium calcium-activated channel subfamily N member 1	16.2762	54.6383	13.759	26.4022	39.3018	74.1538	28.2245	46.6193	0.723978
19	17972024	17972117	ENSG00000252591	RNA5SP468	RNA, 5S ribosomal pseudogene 468	11.6773	61.8407	16.4968	23.3773	36.4172	77.6496	30.005	45.8147	0.610609
19	18001131	18014102	ENSG00000105643	ARRDC2	arrestin domain containing 2	375.549	441.328	366.515	328.093	250.31	339.727	394.464	306.043	-0.366158
19	18009439	18009881	ENSG00000279172	NA	NA	380.895	530.069	423.184	318.406	296.52	395.733	444.716	336.886	-0.400623
19	18022402	18032099	ENSG00000273654	NA	NA	32.9177	24.5831	14.2985	30.766	31.5865	59.1823	23.9331	40.5116	0.759327
19	18040354	18041083	ENSG00000268623	LOC646666	NAD(P)HX epimerase pseudogene	27.247	24.0492	9.89809	23.3773	32.7754	50.641	20.3981	35.5979	0.803358
19	18048636	18049090	ENSG00000243455	RPS18P13	ribosomal protein S18 pseudogene 13	23.3546	17.178	9.89809	15.5849	25.492	50.641	16.8102	30.5726	0.862902
19	18058994	18098944	ENSG00000096996	IL12RB1	interleukin 12 receptor subunit beta 1	29.9442	14.6025	16.0869	19.2043	27.5274	53.0343	20.2112	33.2553	0.718432
19	18097777	18151692	ENSG00000099308	MAST3	microtubule associated serine/threonine kinase 3	546.463	565.143	541.349	332.574	294.91	381.311	550.985	336.265	-0.712415
19	18144521	18151691	ENSG00000269145	NA	NA	592.291	635.999	605.296	382.729	339.614	415.937	611.196	379.427	-0.687812
19	18153157	18178117	ENSG00000268173	NA	NA	792.018	846.478	867.337	728.873	734.048	771.422	835.278	744.781	-0.165439
19	18153162	18170532	ENSG00000105647	PIK3R2	phosphoinositide-3-kinase regulatory subunit 2	998.686	1048.66	1070.78	977.43	958.093	938.793	1039.38	958.106	-0.11746
19	18173161	18178117	ENSG00000216490	IFI30	IFI30 lysosomal thiol reductase	453.184	554.659	588.629	235.641	310.825	568.364	532.158	371.61	-0.518065
19	18193217	18196948	ENSG00000254858	MPV17L2	MPV17 mitochondrial inner membrane protein like 2	233.71	250.462	239.176	292.867	361.572	372.036	241.116	342.159	0.504939
19	18196783	18204042	ENSG00000105649	RAB3A	RAB3A, member RAS oncogene family	144.484	160.305	156.509	87.7635	116.438	194.131	153.766	132.777	-0.211729
19	18204729	18220480	ENSG00000268650	LOC102725254	uncharacterized LOC102725254	91.8628	105.226	99.3194	24.2871	27.9976	66.4737	98.8026	39.5861	-1.31955
19	18207960	18255419	ENSG00000285188	PDE4C	phosphodiesterase 4C	70.0724	73.2248	78.347	18.7857	23.2258	48.5919	73.8814	30.2011	-1.29061
19	18207964	18248200	ENSG00000105650	PDE4C	phosphodiesterase 4C	72.7102	75.466	80.7824	18.8366	25.0489	52.614	76.3195	32.1665	-1.24649
19	18249949	18255419	ENSG00000284797	CIST1	colon, intestine and stomach enriched 1	55.664	61.18	65.0994	19.4398	12.5822	24.6009	60.6478	18.8743	-1.68403
19	18257097	18274500	ENSG00000130518	IQCN	IQ motif containing N	180.237	412.365	378.939	41.4158	29.4939	74.1162	323.847	48.3419	-2.74397
19	18279693	18281622	ENSG00000130522	JUND	JunD proto-oncogene, AP-1 transcription factor subunit	5171.54	7491.25	7815.18	2346.07	1757.09	2931.43	6825.99	2344.86	-1.54153
19	18282076	18282161	ENSG00000267959	MIR3188	microRNA 3188	116.727	98.6218	87.8795	38.9622	40.7015	52.2297	101.076	43.9645	-1.20103
19	18285342	18285495	ENSG00000241464	NA	NA	67.0873	82.9932	61.9331	39.0132	19.7081	32.9222	70.6712	30.5478	-1.21005
19	18306235	18323112	ENSG00000130520	LSM4	LSM4 homolog, U6 small nuclear RNA and mRNA degradation associated	482.382	903.37	983.287	1044.6	1659.93	1296.26	789.68	1333.59	0.75598
19	18333275	18333573	ENSG00000239821	RN7SL513P	RNA, 7SL, cytoplasmic 513, pseudogene	54.1022	82.9155	60.0639	41.0542	24.5266	36.8309	65.6939	34.1372	-0.944414
19	18340597	18369950	ENSG00000130517	PGPEP1	pyroglutamyl-peptidase I	1161.97	1149.73	1563.57	1783.68	685.305	1479.68	1291.76	1316.22	0.0270661
19	18374730	18389176	ENSG00000130513	GDF15	growth differentiation factor 15	119.037	102.708	138.679	331.736	58.4449	422.412	120.141	270.864	1.17284
19	18386561	18386634	ENSG00000264175	MIR3189	microRNA 3189	230.187	280.448	421.414	1296.59	170.113	1956.08	310.683	1140.93	1.87669
19	18391136	18397622	ENSG00000175489	LRRC25	leucine rich repeat containing 25	71.4339	56.1338	49.8252	93.7797	29.6424	38.3579	59.131	53.9267	-0.132915
19	18418863	18434562	ENSG00000130511	SSBP4	single stranded DNA binding protein 4	3261.86	2961.07	3774.79	4160.96	3661.21	3295.36	3332.57	3705.84	0.153165
19	18434387	18438167	ENSG00000105655	ISYNA1	inositol-3-phosphate synthase 1	523.025	545.39	486.593	404.933	251.107	322.773	518.336	326.271	-0.667818
19	18441418	18443597	ENSG00000268199	NA	NA	245.197	223.065	253.423	394.831	300.036	327.929	240.561	340.932	0.503081
19	18442662	18522116	ENSG00000105656	ELL	elongation factor for RNA polymerase II	1860.27	2190.89	2114.76	3239.31	3022.29	3963.63	2055.31	3408.41	0.729745
19	18448274	18448805	ENSG00000280121	NA	NA	860.873	886.449	826.394	1452.72	1495.99	1701.11	857.905	1549.94	0.853321
19	18448274	18448802	ENSG00000279262	NA	NA	860.766	886.195	826.403	1452.63	1495.96	1700.91	857.788	1549.83	0.853419
19	18531612	18532632	ENSG00000268938	NA	NA	3752.96	3920.86	4285.38	2787.4	2263.68	3250.19	3986.4	2767.09	-0.526718
19	18531750	18544077	ENSG00000105701	FKBP8	FKBP prolyl isomerase 8	3837.37	4699.67	4876.1	3268.14	2714.11	4002.5	4471.05	3328.25	-0.425849
19	18532907	18536188	ENSG00000269191	NA	NA	3407.34	4353.17	4394.07	3098.19	2643.74	3886.74	4051.53	3209.56	-0.336092
19	18557761	18569387	ENSG00000105700	KXD1	KxDL motif containing 1	898.583	950.856	909.229	1239.84	1275.47	1540.24	919.556	1351.85	0.555927
19	18557774	18561560	ENSG00000268030	NA	NA	709.434	627.824	623.294	951.533	755.929	1014.81	653.517	907.423	0.47355
19	18568505	18569375	ENSG00000268983	NA	NA	681.762	762.165	766.268	1048.98	984.004	1131.13	736.732	1054.71	0.51763
19	18571729	18577550	ENSG00000221983	UBA52	ubiquitin A-52 residue ribosomal protein fusion product 1	2099.49	3055.75	2696.24	3156.48	4804.24	4202.81	2617.16	4054.51	0.631525
19	18572219	18607741	ENSG00000006016	CRLF1	cytokine receptor like factor 1	676.195	885.589	852.338	838.496	1116.03	1086.64	804.707	1013.72	0.333126
19	18588684	18592337	ENSG00000006015	REX1BD	required for excision 1-B domain containing	2894.71	3449.76	3853.52	3173.28	3365.01	3657.39	3399.33	3398.56	-0.000326261
19	18607429	18621039	ENSG00000105696	TMEM59L	transmembrane protein 59 like	90.0256	88.2592	71.771	60.5097	42.7662	118.55	83.3519	73.9421	-0.17282
19	18631645	18631908	ENSG00000263490	RN7SL155P	RNA, 7SL, cytoplasmic 155, pseudogene	42.8168	51.534	42.8917	15.5849	18.2086	50.641	45.7475	28.1448	-0.700823
19	18637024	18671721	ENSG00000167487	KLHL26	kelch like family member 26	208.756	183.169	295.023	166.879	224.305	285.544	228.982	225.576	-0.0216233
19	18683677	18782333	ENSG00000105662	CRTC1	CREB regulated transcription coactivator 1	867.461	1155.69	1123.29	688.817	959.822	958.652	1048.81	869.097	-0.271168
19	18782772	18791305	ENSG00000105664	COMP	cartilage oligomeric matrix protein	22.4633	48.3275	26.5492	16.0881	38.5933	17.5605	32.4466	24.0806	-0.430196
19	18831958	18868230	ENSG00000005007	UPF1	UPF1 RNA helicase and ATPase	2761.45	2199.88	2486.68	3104.41	3833.46	2785.04	2482.67	3240.97	0.384534
19	18868544	18896158	ENSG00000130283	GDF1	growth differentiation factor 1	54.7759	78.5139	63.8334	42.5298	64.6461	46.4683	65.7077	51.2147	-0.359503
19	18868544	18896727	ENSG00000223802	CERS1	ceramide synthase 1	54.3772	77.9281	63.4095	42.1061	64.0761	46.1869	65.2383	50.7897	-0.361182
19	18881679	18883376	ENSG00000269694	NA	NA	45.9454	53.4491	58.8169	21.7426	45.7972	45.2158	52.7372	37.5852	-0.488654
19	18899513	18919387	ENSG00000105669	COPE	COPI coat complex subunit epsilon	2807.99	3861.71	3823.21	3392.91	3384.02	4824.53	3497.64	3867.15	0.144891
19	18907012	18934397	ENSG00000268193	NA	NA	1860.49	2500.5	2530.04	2593.42	2714.43	3430.1	2297.01	2912.65	0.342575
19	18919704	18929189	ENSG00000105671	DDX49	DEAD-box helicase 49	822.501	1028.53	901.95	1260.69	1635.54	1378.02	917.66	1424.75	0.634674
19	18929200	18941261	ENSG00000051128	HOMER3	homer scaffold protein 3	1456.98	1954.08	2040.87	2998.34	3179.84	3279.18	1817.31	3152.45	0.79467
19	18940234	18947452	ENSG00000269019	NA	NA	393.694	520.219	554.566	748.869	861.572	811.997	489.493	807.479	0.722137
19	18957956	18958258	ENSG00000241172	RN7SL70P	RNA, 7SL, cytoplasmic 70, pseudogene	62.8332	102.215	64.0644	58.9723	88.9688	62.5579	76.3708	70.1663	-0.122242
19	18990887	19034023	ENSG00000064607	SUGP2	SURP and G-patch domain containing 2	3618.84	3094.81	3244.75	4037.37	4704.25	4505.57	3319.47	4415.73	0.411701
19	19033574	19060311	ENSG00000105676	ARMC6	armadillo repeat containing 6	880.061	948.937	1174.91	1401.28	2360.84	2226.88	1001.3	1996.33	0.995475
19	19063993	19113030	ENSG00000181035	SLC25A42	solute carrier family 25 member 42	219.668	312.031	323.818	218.433	277.617	238.33	285.172	244.793	-0.22027
19	19105159	19105729	ENSG00000288837	NA	NA	240.764	301.32	257.692	148.494	266.324	225.101	266.592	213.306	-0.321706
19	19119168	19138513	ENSG00000064545	TMEM161A	transmembrane protein 161A	1157.82	902.811	1100.63	1149.54	1243.61	1447.88	1053.76	1280.35	0.280992
19	19145566	19192131	ENSG00000213999	BORCS8-MEF2B	BORCS8-MEF2B readthrough	539.664	570.702	619.418	623.874	513.914	713.003	576.594	616.931	0.0975515
19	19145568	19192158	ENSG00000064489	NA	NA	539.486	570.544	619.187	623.631	513.698	712.707	576.406	616.679	0.0974338
19	19176902	19192591	ENSG00000254901	BORCS8	BLOC-1 related complex subunit 8	996.094	1065.97	1134.77	1191.85	980.201	1277.18	1065.61	1149.75	0.109632
19	19192228	19201869	ENSG00000064490	RFXANK	regulatory factor X associated ankyrin containing protein	1638.95	1744.66	1768.03	2334.36	1961.35	2674.99	1717.21	2323.57	0.436273
19	19201408	19203414	ENSG00000184162	NR2C2AP	nuclear receptor 2C2 associated protein	687.416	583.75	658.601	910.17	1112.43	1056.2	643.256	1026.27	0.673944
19	19211957	19252233	ENSG00000130287	NCAN	neurocan	66.8723	22.1489	26.1477	57.4415	36.246	50.1073	38.3896	47.9316	0.32026
19	19232854	19232947	ENSG00000252973	RNU6-1028P	RNA, U6 small nuclear 1028, pseudogene	66.1714	21.4263	32.9936	50.6509	36.4172	47.2649	40.1971	44.7777	0.155688
19	19254747	19273369	ENSG00000267629	NA	NA	66.2339	14.0498	14.0463	66.3588	33.5708	44.4852	31.4433	48.1383	0.614431
19	19254755	19262804	ENSG00000187664	HAPLN4	hyaluronan and proteoglycan link protein 4	66.1714	14.1393	13.9996	66.382	32.7754	44.0827	31.4368	47.7467	0.602947
19	19255637	19256141	ENSG00000280282	NA	NA	66.1714	13.7424	13.1975	66.2358	32.7754	43.8889	31.0371	47.6334	0.61798
19	19264363	19273391	ENSG00000213996	TM6SF2	transmembrane 6 superfamily member 2	66.3003	14.0308	14.2332	66.3592	34.416	44.7886	31.5214	48.5213	0.622284
19	19276017	19320509	ENSG00000105705	SUGP1	SURP and G-patch domain containing 1	1309.14	1033.06	1024.08	1527.48	1319.47	1679.83	1122.09	1508.93	0.427333
19	19320828	19358754	ENSG00000129933	MAU2	MAU2 sister chromatid cohesion factor	768.328	821.806	797.086	835.607	773.006	861.875	795.74	823.496	0.0494642
19	19385825	19508932	ENSG00000167491	GATAD2A	GATA zinc finger domain containing 2A	954.472	1119.08	1125.38	1924.26	2153.78	1834.61	1066.31	1970.88	0.886212
19	19401978	19402603	ENSG00000267234	NA	NA	407.809	528.686	417.705	732.814	877.502	732.115	451.4	780.81	0.790566
19	19435062	19435158	ENSG00000207821	MIR640	microRNA 640	1088.14	1209.54	1250.46	2131.76	2418.74	1822.62	1182.71	2124.38	0.844937
19	19512417	19515548	ENSG00000178093	TSSK6	testis specific serine kinase 6	59.9865	92.196	101.082	101.511	109.573	100.681	84.4215	103.922	0.299812
19	19515735	19529054	ENSG00000186010	NDUFA13	NADH:ubiquinone oxidoreductase subunit A13	6965.5	8685.56	9907.12	7804.44	8315.02	10769	8519.39	8962.82	0.0732022
19	19516226	19536076	ENSG00000258674	NA	NA	4886.05	5998.95	6864.59	5525.56	5768.97	7553.39	5916.53	6282.64	0.0866202
19	19528860	19537581	ENSG00000250067	YJEFN3	YjeF N-terminal domain containing 3	610.146	505.158	635.877	827.827	537.125	940.097	583.727	768.35	0.396469
19	19538247	19546659	ENSG00000160161	CILP2	cartilage intermediate layer protein 2	103.388	127.318	119.369	58.0918	71.3996	104.376	116.692	77.9559	-0.581973
19	19561706	19618693	ENSG00000105717	PBX4	PBX homeobox 4	191.964	242.628	251.429	227.11	259.918	184.719	228.674	223.916	-0.0303319
19	19588090	19588415	ENSG00000267178	NA	NA	190.454	284.203	299.135	236.123	273.263	182.952	257.931	230.779	-0.16047
19	19606349	19608660	ENSG00000259242	NA	NA	181.314	229.92	199.905	211.819	226.957	171.008	203.713	203.261	-0.00320267
19	19623654	19628930	ENSG00000064547	LPAR2	lysophosphatidic acid receptor 2	284.919	307.552	305.051	256.685	120.825	237.269	299.174	204.926	-0.545881
19	19629475	19643657	ENSG00000089639	GMIP	GEM interacting protein	703.638	755.78	782.601	754.882	563.242	736.126	747.34	684.75	-0.126187
19	19645197	19663676	ENSG00000105726	ATP13A1	ATPase 13A1	3233.2	2712.96	2950.25	2904.39	3348.87	3344.79	2965.47	3199.35	0.109519
19	19668795	19683509	ENSG00000181896	ZNF101	zinc finger protein 101	222.189	263.588	260.351	266.007	284.364	432.662	248.709	327.678	0.397816
19	19699202	19699409	ENSG00000271283	NA	NA	47.3109	34.6215	48.7254	14.0226	27.4448	46.2374	43.5526	29.235	-0.575064
19	19708964	19710465	ENSG00000270402	NA	NA	69.4026	85.7228	79.8419	39.4788	36.8248	51.9366	78.3224	42.7467	-0.873613
19	19710471	19733112	ENSG00000105708	ZNF14	zinc finger protein 14	198.911	169.195	264.908	129.438	104.915	137.08	211.005	123.811	-0.769135
19	19740883	19750127	ENSG00000275540	NA	NA	17.3324	31.1103	40.571	3.89622	4.05222	13.6741	29.6712	7.20751	-2.04149
19	19749636	19756065	ENSG00000286080	NA	NA	19.8279	31.9229	40.7655	4.23318	3.97026	13.7941	30.8388	7.33253	-2.07236
19	19750617	19752544	ENSG00000271499	NA	NA	19.4622	31.9259	40.957	4.40979	4.21245	13.7811	30.7817	7.46777	-2.04332
19	19757365	19776423	ENSG00000266904	NA	NA	91.7108	91.1053	96.6688	30.6951	15.2634	60.6525	93.1616	35.537	-1.39042
19	19757950	19774809	ENSG00000287533	NA	NA	88.7368	90.7066	93.3752	27.8416	14.7351	59.3925	90.9395	33.9897	-1.41981
19	19761037	19821716	ENSG00000267581	NA	NA	137.792	212.002	174.461	124.407	135.768	149.619	174.752	136.598	-0.355372
19	19768730	19768989	ENSG00000267693	NA	NA	89.3306	88.6092	89.2102	27.7399	18.307	73.726	89.05	39.9243	-1.15735
19	19776560	19836196	ENSG00000291177	ZNF56P	zinc finger protein 56, pseudogene	122.103	203.638	158.512	127.001	138.364	141.766	161.418	135.71	-0.250267
19	19785838	19821751	ENSG00000081665	ZNF506	zinc finger protein 506	152.939	267.168	218.669	164.613	190.798	186.556	212.925	180.656	-0.237104
19	19788754	19790531	ENSG00000267481	NA	NA	146.511	196.121	157.222	109.927	122.126	154.144	166.618	128.732	-0.372169
19	19833472	19836073	ENSG00000267419	NA	NA	19.8677	19.9043	30.9716	34.4923	16.3282	29.0931	23.5812	26.6379	0.175841
19	19856974	19857527	ENSG00000270325	BNIP3P9	BCL2 interacting protein 3 pseudogene 9	2.12571	10.3068	24.7661	17.614	18.2086	16.8803	12.3995	17.5676	0.502635
19	19865881	19894674	ENSG00000256771	ZNF253	zinc finger protein 253	86.714	93.3984	127.997	128.892	117.005	132.637	102.703	126.178	0.296979
19	19870722	19871299	ENSG00000270270	BNIP3P10	BCL2 interacting protein 3 pseudogene 10	101.385	100.097	183.792	159.367	176.121	167.861	128.425	167.783	0.385675
19	19892432	19895847	ENSG00000267565	NA	NA	32.2439	62.6073	70.0257	42.5447	58.7921	47.7563	54.959	49.6977	-0.145177
19	19900912	19963464	ENSG00000184635	ZNF93	zinc finger protein 93	83.6119	80.2275	93.9904	54.5568	168.611	97.254	85.9433	106.807	0.313552
19	19908267	19909146	ENSG00000273791	BNIP3P47	BNIP3 pseudogene 47	236.978	176.669	172.903	116.599	453.16	237.323	195.517	269.027	0.460459
19	19978189	19979610	ENSG00000274800	NA	NA	11.6773	24.0492	46.1911	15.5849	26.1763	13.5043	27.3059	18.4218	-0.567795
19	19997057	20039505	ENSG00000197124	ZNF682	zinc finger protein 682	102.476	115.801	130.108	89.3491	187.537	124.663	116.128	133.85	0.204894
19	20033443	20034332	ENSG00000268070	NA	NA	186.618	204.018	196.102	146.426	334.714	263.162	195.579	248.101	0.343172
19	20056465	20056594	ENSG00000274033	NA	NA	11.6773	24.0492	32.9936	23.3773	29.1337	13.5043	22.9067	22.0051	-0.0579311
19	20062754	20063320	ENSG00000269154	NA	NA	11.6773	24.0492	32.9936	31.1698	29.1337	13.5043	22.9067	24.6026	0.103041
19	20077993	20127076	ENSG00000213988	ZNF90	zinc finger protein 90	13.0173	24.073	31.6787	59.3455	52.9187	34.0729	22.923	48.779	1.08947
19	20079817	20080539	ENSG00000240673	NA	NA	11.6773	27.4848	39.5924	66.8024	48.684	46.3812	26.2515	53.9559	1.03938
19	20087012	20087576	ENSG00000274612	BNIP3P14	BCL2 interacting protein 3 pseudogene 14	11.6773	27.4848	37.6853	66.2358	50.984	45.6966	25.6158	54.3055	1.08406
19	20122568	20321305	ENSG00000267383	NA	NA	51.4009	37.0748	52.537	79.1168	85.6319	48.554	47.0042	71.1009	0.597078
19	20125043	20125484	ENSG00000224864	NA	NA	20.4419	24.8126	38.6198	56.8619	62.7763	43.1999	27.9581	54.2793	0.957137
19	20131893	20151908	ENSG00000267220	NA	NA	13.0342	16.5084	17.582	55.4998	43.0243	17.5749	15.7082	38.6997	1.30081
19	20136932	20137233	ENSG00000270716	BNIP3P15	BCL2 interacting protein 3 pseudogene 15	11.6773	13.7424	13.1975	46.7547	40.0589	16.8803	12.8724	34.5646	1.42502
19	20167213	20200488	ENSG00000256229	ZNF486	zinc finger protein 486	200.61	158.084	174.516	210.035	339.321	179.321	177.737	242.893	0.450578
19	20175012	20177063	ENSG00000267641	BNIP3P16	BCL2 interacting protein 3 pseudogene 16	267.98	219.046	271.672	263.925	505.014	246.576	252.899	338.505	0.420615
19	20206843	20206954	ENSG00000267771	NA	NA	23.3546	6.87119	29.6943	54.5471	29.1337	13.8388	19.9734	32.5066	0.702654
19	20207191	20209789	ENSG00000279039	NA	NA	20.884	7.27056	31.4367	56.9826	30.2159	11.3055	19.8637	32.8347	0.725083
19	20220596	20222186	ENSG00000280079	NA	NA	26.4637	11.8388	30.8065	56.0664	44.374	24.1484	23.0363	41.5296	0.850231
19	20221868	20222463	ENSG00000271524	BNIP3P17	BCL2 interacting protein 3 pseudogene 17	31.2572	15.2783	32.3615	56.0925	46.969	21.9529	26.299	41.6715	0.664052
19	20249051	20250295	ENSG00000268620	NA	NA	23.3546	10.3068	29.6943	54.7726	25.492	27.0085	21.1186	35.7577	0.759744
19	20257719	20259418	ENSG00000213985	NA	NA	29.3067	25.2483	34.6113	63.9769	39.2187	33.715	29.7221	45.6369	0.618664
19	20267816	20268391	ENSG00000269055	BNIP3P18	BCL2 interacting protein 3 pseudogene 18	23.3546	10.3068	29.6943	50.6509	32.7754	27.0085	21.1186	36.8116	0.80165
19	20295088	20303794	ENSG00000269274	NA	NA	20.6644	7.79225	27.3984	39.1663	25.2925	19.6751	18.6184	28.0446	0.590998
19	20323991	20324568	ENSG00000271638	BNIP3P19	BCL2 interacting protein 3 pseudogene 19	19.4622	6.87119	26.3949	35.066	18.2086	16.8803	17.5761	23.385	0.411968
19	20330120	20331517	ENSG00000276294	NA	NA	19.4622	7.44912	26.3949	35.066	18.2086	16.8803	17.7687	23.385	0.396241
19	20340261	20424986	ENSG00000291130	NA	NA	19.5298	11.7357	31.4047	38.2925	26.7953	27.6453	20.8901	30.9111	0.565306
19	20351501	20352079	ENSG00000271704	BNIP3P20	BCL2 interacting protein 3 pseudogene 20	19.4622	8.58305	26.3949	35.066	21.8503	16.8803	18.1467	24.5989	0.438885
19	20389657	20390689	ENSG00000268461	NA	NA	12.8164	9.35468	22.8941	35.066	16.4583	12.7093	15.0217	21.4112	0.511316
19	20397333	20409959	ENSG00000231205	NA	NA	17.0156	22.1815	31.4652	35.3996	30.6137	30.2672	23.5541	32.0935	0.446304
19	20399271	20399354	ENSG00000238517	MIR1270	microRNA 1270	24.105	28.0229	40.2681	34.0333	48.6147	31.8082	30.7987	38.1521	0.308894
19	20416513	20417069	ENSG00000268174	BNIP3P22	BCL2 interacting protein 3 pseudogene 22	27.9401	13.7671	45.6392	57.5464	41.6701	59.8705	29.1155	53.029	0.864996
19	20432551	20571095	ENSG00000269043	LOC105372316	uncharacterized LOC105372316	22.0533	31.7413	45.4074	30.3274	21.1405	22.6186	33.0673	24.6955	-0.42116
19	20443214	20443725	ENSG00000268335	BNIP3P23	BCL2 interacting protein 3 pseudogene 23	11.6773	6.87119	29.6943	15.5849	10.9251	16.8803	16.0809	14.4635	-0.152937
19	20535824	20565809	ENSG00000237440	ZNF737	zinc finger protein 737	64.8546	117.736	94.4753	54.4038	39.5484	42.4704	92.3552	45.4742	-1.02214
19	20553791	20661583	ENSG00000269110	NA	NA	116.652	118.354	115.134	115.024	77.3016	93.6247	116.714	95.3168	-0.292171
19	20583083	20583647	ENSG00000268272	NA	NA	23.3546	10.3068	24.0198	50.6509	21.8503	10.1282	19.2271	27.5431	0.518553
19	20611558	20615389	ENSG00000268560	NA	NA	32.886	22.5973	31.347	52.8446	23.6431	12.4538	28.9434	29.6472	0.0346594
19	20619938	20661596	ENSG00000188171	ZNF626	zinc finger protein 626	244.489	236.801	221.336	212.759	159.044	210.736	234.209	194.18	-0.2704
19	20636210	20637038	ENSG00000288815	NA	NA	96.3002	69.799	79.5872	64.3536	56.0991	52.855	81.8955	57.7692	-0.503482
19	20674922	20696533	ENSG00000280171	NA	NA	12.0125	20.6365	19.9304	27.3433	32.8664	16.9859	17.5264	25.7319	0.554025
19	20691335	20697615	ENSG00000269779	NA	NA	8.04519	20.6136	19.7962	27.3288	32.7754	17.0137	16.1516	25.706	0.670421
19	20746922	20755250	ENSG00000268416	NA	NA	11.6773	20.8104	19.7962	27.2736	35.9431	16.8803	17.4279	26.699	0.615384
19	20758439	20758952	ENSG00000269885	NA	NA	11.6773	21.578	19.7962	27.2736	36.4172	16.8803	17.6838	26.857	0.60287
19	20776303	20809995	ENSG00000160229	ZNF66	zinc finger protein 66	189.047	123.512	169.609	146.564	293.364	186.918	160.722	208.949	0.378579
19	20784595	20785152	ENSG00000269040	BNIP3P24	BCL2 interacting protein 3 pseudogene 24	273.861	156.668	216.005	167.489	349.67	229.124	215.511	248.761	0.206997
19	20838514	20847417	ENSG00000269373	NA	NA	41.3731	36.3564	83.697	64.1684	135.245	86.6655	53.8089	95.3597	0.825535
19	20923221	20950697	ENSG00000105750	ZNF85	zinc finger protein 85	130.201	116.963	165.069	186.405	383.766	218.726	137.411	262.966	0.936377
19	20926776	20928714	ENSG00000279404	NA	NA	227.087	169.66	239.115	286.519	599.455	291.068	211.954	392.347	0.888381
19	20961056	20965140	ENSG00000269012	NA	NA	27.5349	37.7916	69.2866	77.9245	127.46	87.7778	44.871	97.7208	1.12288
19	20972261	20983210	ENSG00000268326	NA	NA	35.0593	37.7916	77.9236	77.9245	127.46	87.964	50.2582	97.7828	0.960224
19	20999930	21000507	ENSG00000289297	NA	NA	38.9243	44.6628	80.9116	81.5101	134.914	91.1538	54.8329	102.526	0.902875
19	21020633	21060050	ENSG00000118620	ZNF430	zinc finger protein 430	450.41	358.518	386.89	428.747	503.427	401.642	398.606	444.605	0.157562
19	21025914	21026041	ENSG00000271598	NA	NA	675.322	471.651	548.889	650.516	767.112	578.025	565.287	665.218	0.234842
19	21063923	21064261	ENSG00000268598	VN1R80P	vomeronasal 1 receptor 80 pseudogene	110.658	100.842	147.944	153.417	164.05	134.693	119.815	150.72	0.331064
19	21082158	21125270	ENSG00000160352	ZNF714	zinc finger protein 714	373.147	298.615	306.747	311.442	562.311	378.319	326.17	417.357	0.355661
19	21113127	21113236	ENSG00000201035	RNA5SP469	RNA, 5S ribosomal pseudogene 469	343.106	304.003	239.764	263.37	452.475	375.766	295.624	363.87	0.29966
19	21123816	21124188	ENSG00000268357	NA	NA	209.229	200.262	132.037	188.893	363.663	213.536	180.509	255.364	0.500484
19	21142023	21196053	ENSG00000196705	ZNF431	zinc finger protein 431	425.48	331.963	348.632	339.815	495.195	357.328	368.692	397.446	0.108343
19	21149647	21150438	ENSG00000240522	RPL7AP10	ribosomal protein L7a pseudogene 10	690.383	487.225	576.821	555.569	752.813	602.545	584.81	636.976	0.123271
19	21188597	21188953	ENSG00000268995	NA	NA	348.395	199.323	252.661	261.988	353.339	242.584	266.793	285.97	0.100145
19	21221644	21222746	ENSG00000268892	NA	NA	89.526	51.534	82.4841	66.2358	101.968	50.641	74.5147	72.9483	-0.0306504
19	21225097	21245241	ENSG00000269839	NA	NA	87.8105	49.4297	82.7736	63.2335	102.216	57.6174	73.3379	74.3556	0.0198808
19	21233334	21233652	ENSG00000242291	RPL36AP51	ribosomal protein L36a pseudogene 51	89.526	51.534	82.4841	66.2358	101.968	57.3931	74.5147	75.199	0.0131889
19	21276022	21276332	ENSG00000268747	COX16P1	COX16 pseudogene 1	95.5404	68.7119	94.4469	65.356	105.61	62.381	86.2331	77.7823	-0.148801
19	21289553	21289998	ENSG00000268521	VN1R83P	vomeronasal 1 receptor 83 pseudogene	231.595	158.369	156.79	106.363	179.213	109.369	182.252	131.648	-0.469242
19	21291159	21329425	ENSG00000182141	ZNF708	zinc finger protein 708	501.078	356.513	407.075	299.302	370.726	274.104	421.555	314.711	-0.421697
19	21318160	21318719	ENSG00000268322	BNIP3P25	BCL2 interacting protein 3 pseudogene 25	536.662	356.737	386.887	308.206	336.816	235.528	426.762	293.517	-0.539989
19	21358929	21388582	ENSG00000172687	ZNF738	zinc finger protein 738	346.993	243.603	355.849	385.266	507.602	334.902	315.482	409.257	0.375449
19	21381219	21381921	ENSG00000268731	NA	NA	132.914	82.9193	160.47	155.816	153.943	84.0458	125.434	131.268	0.0655826
19	21382864	21387177	ENSG00000213976	NA	NA	76.0455	77.2973	113.385	133.251	118.061	77.3756	88.9094	109.562	0.301345
19	21397118	21427577	ENSG00000196268	ZNF493	zinc finger protein 493	308.408	259.489	339.22	333.515	205.865	270.563	302.373	269.981	-0.16347
19	21405158	21491266	ENSG00000269237	NA	NA	94.645	79.8789	120.186	109.557	69.1603	84.6936	98.2368	87.8038	-0.16198
19	21444240	21463908	ENSG00000268119	LOC105372321	uncharacterized LOC105372321	36.3379	31.549	55.53	57.4889	34.3658	35.3878	41.139	42.4142	0.0440391
19	21483373	21503238	ENSG00000268658	LINC00664	long intergenic non-protein coding RNA 664	27.9789	27.9879	44.3247	46.4856	22.1176	22.1675	33.4305	30.2569	-0.143901
19	21496681	21556270	ENSG00000197013	ZNF429	zinc finger protein 429	160.566	132.225	138.86	151.155	89.4265	106.717	143.884	115.766	-0.31369
19	21521342	21521896	ENSG00000268705	BNIP3P26	BCL2 interacting protein 3 pseudogene 26	152.29	148.903	146.905	199.094	104.315	116.377	149.366	139.929	-0.0941593
19	21554639	21569256	ENSG00000268081	NA	NA	94.972	135.045	123.058	92.123	72.8301	67.1814	117.692	77.3782	-0.605013
19	21569737	21587322	ENSG00000268555	NA	NA	16.595	23.3599	29.8868	16.5048	18.2086	26.802	23.2806	20.5051	-0.183142
19	21587431	21594628	ENSG00000268240	NA	NA	15.5697	24.0492	29.8098	15.5849	18.2086	33.7607	23.1429	22.518	-0.039488
19	21592726	21593041	ENSG00000274503	NA	NA	15.5697	24.0492	29.6943	15.5849	18.2086	33.7607	23.1044	22.518	-0.0370854
19	21634832	21635175	ENSG00000271182	NA	NA	11.6773	17.178	25.9043	7.79245	10.9251	30.3846	18.2532	16.3674	-0.157325
19	21637973	21656300	ENSG00000268278	NA	NA	11.6539	17.3246	18.6726	5.82935	11.5745	30.4028	15.8837	15.9356	0.00470242
19	21677549	21678221	ENSG00000268433	MTDHP3	metadherin pseudogene 3	3.89243	17.178	9.89809	0	10.9251	27.0085	10.3228	12.6446	0.292678
19	21709521	21710191	ENSG00000268535	MTDHP4	metadherin pseudogene 4	5.64694	17.178	16.4968	15.5849	25.492	20.2564	13.1072	20.4444	0.641344
19	21719800	21720035	ENSG00000268117	NA	NA	7.15545	17.178	18.9678	19.2822	27.6925	20.2564	14.4338	22.4104	0.63472
19	21722770	21767579	ENSG00000197020	ZNF100	zinc finger protein 100	238.996	202.338	191.76	139.602	405.73	178.87	211.031	241.401	0.193973
19	21750746	21753438	ENSG00000269845	NA	NA	391.894	312.971	294.409	229.279	614.698	237.684	333.091	360.554	0.114296
19	21768771	21793860	ENSG00000268184	NA	NA	10.3701	2.43391	18.7283	4.16939	13.5633	12.0904	10.5108	9.94103	-0.0804011
19	21800479	21801266	ENSG00000269136	BRI3BPP1	BRI3 binding protein pseudogene 1	14.3333	2.40099	17.7629	3.89622	14.5669	10.1282	11.499	9.53043	-0.270901
19	21804945	21852125	ENSG00000198521	ZNF43	zinc finger protein 43	217.723	144.354	176.307	118.338	335.18	206.973	179.461	220.164	0.294904
19	21826512	21827279	ENSG00000268438	NA	NA	254.587	130.557	200.087	123.907	407.45	220.932	195.077	250.763	0.362282
19	21932957	22010949	ENSG00000160321	ZNF208	zinc finger protein 208	46.4479	46.6339	26.4262	58.4641	47.3423	45.0575	39.836	50.288	0.33614
19	21940819	21941533	ENSG00000269615	MTDHP2	metadherin pseudogene 2	46.7092	44.6628	26.3949	58.4433	47.3423	43.8889	39.2556	49.8915	0.345895
19	21965707	21968529	ENSG00000279377	NA	NA	46.7092	44.6628	26.3949	58.4433	47.3423	43.8889	39.2556	49.8915	0.345895
19	21997647	21998840	ENSG00000271095	BNIP3P28	BCL2 interacting protein 3 pseudogene 28	46.7092	51.6607	26.3949	58.4433	47.3423	48.6007	41.5883	51.4621	0.307334
19	22017897	22052370	ENSG00000269504	NA	NA	32.737	44.7729	26.5334	58.483	48.4436	44.7137	34.6811	50.5468	0.54347
19	22052429	22091480	ENSG00000197134	ZNF257	zinc finger protein 257	51.8047	60.5472	44.3894	75.2849	89.2221	69.4371	52.2471	77.9814	0.577778
19	22065827	22066398	ENSG00000269742	BNIP3P29	BCL2 interacting protein 3 pseudogene 29	58.3865	64.6325	52.8476	87.9618	116.828	77.4899	58.6222	94.0934	0.682645
19	22128626	22130318	ENSG00000269505	NA	NA	3.89243	0	3.29936	0	3.64172	23.6325	2.39727	9.0914	1.92311
19	22130324	22130489	ENSG00000268116	NA	NA	3.89243	0	3.29936	0	3.64172	23.6325	2.39727	9.0914	1.92311
19	22137930	22138981	ENSG00000268140	NA	NA	3.89243	0.372653	3.29936	0	4.21691	23.6325	2.52148	9.28313	1.88034
19	22140531	22141117	ENSG00000269575	MTDHP5	metadherin pseudogene 5	3.89243	0	4.99409	0	3.64172	23.6325	2.96217	9.0914	1.61785
19	22174765	22175191	ENSG00000269345	VN1R85P	vomeronasal 1 receptor 85 pseudogene	3.89243	0	3.29936	0	3.64172	23.6325	2.39727	9.0914	1.92311
19	22179088	22215801	ENSG00000196109	ZNF676	zinc finger protein 676	8.46151	0.648228	3.49752	0.114829	3.7551	30.838	4.20242	11.5693	1.46101
19	22203127	22204003	ENSG00000268079	BNIP3P30	BCL2 interacting protein 3 pseudogene 30	7.78487	0	3.29936	0	3.64172	38.3006	3.69474	13.9808	1.9199
19	22215633	22215661	ENSG00000282732	NA	NA	11.6773	6.87119	3.29936	7.79245	3.64172	49.4353	7.28262	20.2898	1.47823
19	22243253	22245347	ENSG00000267872	NA	NA	7.78487	0	3.29936	0	3.64172	27.0085	3.69474	10.2168	1.46739
19	22259692	22261335	ENSG00000268597	NA	NA	7.78487	0	3.29936	0	3.64172	27.0085	3.69474	10.2168	1.46739
19	22286440	22317176	ENSG00000196350	ZNF729	zinc finger protein 729	7.78487	0.286039	3.33157	0	3.64172	23.6511	3.80082	9.09762	1.25918
19	22298976	22299868	ENSG00000270191	BNIP3P31	BCL2 interacting protein 3 pseudogene 31	7.78487	0	3.29936	0	3.64172	23.6325	3.69474	9.0914	1.29903
19	22362588	22362825	ENSG00000268685	NA	NA	7.78487	3.4356	3.29936	0	3.64172	23.6325	4.83994	9.0914	0.909512
19	22368598	22368952	ENSG00000236312	NA	NA	10.6657	10.6562	3.29936	11.5346	11.7481	29.7742	8.20708	17.6857	1.10764
19	22391018	22532485	ENSG00000197360	ZNF98	zinc finger protein 98	7.78487	9.54826	7.0356	3.86827	4.67296	17.6266	8.12291	8.7226	0.102761
19	22422512	22426045	ENSG00000269796	NA	NA	7.78487	7.02484	6.59873	3.89622	3.64172	16.8803	7.13614	8.13943	0.189782
19	22447933	22448777	ENSG00000268830	BNIP3P32	BCL2 interacting protein 3 pseudogene 32	7.78487	6.87119	6.59873	3.89622	3.64172	16.8803	7.08493	8.13943	0.200173
19	22455987	22456459	ENSG00000270947	NA	NA	7.78487	6.87119	6.59873	3.89622	3.64172	16.8803	7.08493	8.13943	0.200173
19	22457328	22458212	ENSG00000268717	BNIP3P33	BCL2 interacting protein 3 pseudogene 33	7.78487	6.87119	6.59873	3.89622	3.64172	17.0064	7.08493	8.18144	0.2076
19	22463921	22473036	ENSG00000269138	NA	NA	7.78487	6.87119	6.59873	3.96547	3.69445	16.8803	7.08493	8.18009	0.207363
19	22501698	22501948	ENSG00000270317	NA	NA	7.78487	13.7424	6.59873	3.89622	3.64172	16.8803	9.37533	8.13943	-0.203942
19	22518413	22520580	ENSG00000286157	NA	NA	7.78487	13.7424	6.59873	3.89622	3.64172	16.8803	9.37533	8.13943	-0.203942
19	22520994	22527949	ENSG00000260599	LOC101929124	uncharacterized LOC101929124	7.78487	13.7424	6.59873	3.89622	3.76634	16.8803	9.37533	8.18097	-0.196598
19	22532625	22533494	ENSG00000269364	LINC01233	long intergenic non-protein coding RNA 1233	7.78487	13.7424	6.59873	3.89622	3.64172	16.8803	9.37533	8.13943	-0.203942
19	22555260	22555367	ENSG00000207397	RNU6-1179P	RNA, U6 small nuclear 1179, pseudogene	7.78487	13.7424	6.59873	3.89622	3.64172	16.8803	9.37533	8.13943	-0.203942
19	22595478	22596163	ENSG00000271149	NA	NA	7.78487	13.7424	6.59873	3.89622	3.64172	16.8803	9.37533	8.13943	-0.203942
19	22596256	22603550	ENSG00000290587	GOLGA2P9	GOLGA2 pseudogene 9	7.78487	13.7424	6.59873	3.89622	3.64172	16.8803	9.37533	8.13943	-0.203942
19	22596336	22603430	ENSG00000269332	NA	NA	7.78487	13.7424	6.59873	3.89622	3.64172	16.8803	9.37533	8.13943	-0.203942
19	22601484	22601707	ENSG00000240713	RN7SL860P	RNA, 7SL, cytoplasmic 860, pseudogene	7.78487	13.7424	6.59873	3.89622	3.64172	16.8803	9.37533	8.13943	-0.203942
19	22603268	22608501	ENSG00000268823	NA	NA	7.78487	13.7424	6.78913	3.89622	3.64172	16.8803	9.4388	8.13943	-0.213676
19	22605738	22608211	ENSG00000269025	NA	NA	7.78487	13.7424	6.59873	3.89622	3.64172	16.8803	9.37533	8.13943	-0.203942
19	22609605	22610601	ENSG00000269316	RAD54L2P1	RAD54L2 pseudogene 1	7.78487	13.7424	6.59873	3.89622	3.64172	16.8803	9.37533	8.13943	-0.203942
19	22615550	22623980	ENSG00000268038	LINC01785	long intergenic non-protein coding RNA 1785	7.78487	13.7424	6.76937	3.89622	3.64172	17.0013	9.43221	8.17974	-0.205541
19	22620482	22620724	ENSG00000268589	NA	NA	7.78487	13.7424	6.59873	3.89622	3.64172	16.8803	9.37533	8.13943	-0.203942
19	22634323	22667671	ENSG00000229676	ZNF492	zinc finger protein 492	7.93264	13.7782	6.62504	3.89622	3.64172	3.41292	9.44531	3.65029	-1.37159
19	22665551	22716991	ENSG00000268981	NA	NA	7.8563	11.0528	6.63824	3.91804	7.1492	3.43146	8.51578	4.8329	-0.81725
19	22685166	22686732	ENSG00000198153	ZNF849P	zinc finger protein 849, pseudogene	7.78487	12.9175	6.99903	3.89622	3.64172	3.37607	9.2338	3.638	-1.34378
19	22699351	22699685	ENSG00000241282	NA	NA	7.78487	10.3068	6.59873	3.89622	3.64172	3.37607	8.23013	3.638	-1.17777
19	22708833	22709314	ENSG00000270475	NA	NA	7.78487	10.3068	6.59873	3.89622	14.5669	3.37607	8.23013	7.27972	-0.177032
19	22742923	22743410	ENSG00000268789	VN1R87P	vomeronasal 1 receptor 87 pseudogene	19.4622	17.178	23.0955	19.4811	21.8503	16.8803	19.9119	19.4039	-0.0372829
19	22752182	22784151	ENSG00000213973	ZNF99	zinc finger protein 99	26.948	23.3447	25.8002	19.5124	24.8369	19.8157	25.3643	21.3883	-0.245976
19	22770374	22770622	ENSG00000279966	NA	NA	31.1395	24.0492	26.3949	19.4811	25.492	20.2564	27.1945	21.7432	-0.322753
19	22770936	22771191	ENSG00000270518	NA	NA	31.1395	24.0492	26.3949	19.4811	25.492	20.2564	27.1945	21.7432	-0.322753
19	22773852	22774424	ENSG00000269509	BNIP3P34	BCL2 interacting protein 3 pseudogene 34	31.1395	24.0492	26.3949	19.4811	25.492	20.2564	27.1945	21.7432	-0.322753
19	22832290	22858667	ENSG00000268696	ZNF723	zinc finger protein 723	31.1395	27.4848	28.0904	16.8379	25.492	20.2777	28.9049	20.8692	-0.469938
19	22840431	22840921	ENSG00000271655	BNIP3P35	BCL2 interacting protein 3 pseudogene 35	31.1395	27.4848	26.3949	19.4811	25.492	20.2564	28.3397	21.7432	-0.382263
19	22861302	22861594	ENSG00000268541	NA	NA	31.1395	27.4848	32.9936	11.6887	25.492	20.2564	30.5393	19.1457	-0.673647
19	22902537	22914340	ENSG00000268296	NA	NA	31.1395	27.4848	40.1089	11.6887	14.5669	27.0537	32.9111	17.7698	-0.889149
19	22925376	22925547	ENSG00000269458	NA	NA	42.8168	27.4848	52.7898	11.6887	14.5669	27.0085	41.0305	17.7547	-1.20849
19	22974882	23003176	ENSG00000269067	ZNF728	zinc finger protein 728	65.7803	52.6932	72.1116	15.5955	32.7524	33.9017	63.5284	27.4165	-1.21235
19	22994967	22995847	ENSG00000271661	BNIP3P36	BCL2 interacting protein 3 pseudogene 36	66.1714	54.9696	72.586	15.5849	32.7754	36.0779	64.5756	28.1461	-1.19806
19	23015058	23031818	ENSG00000261558	LINC01859	long intergenic non-protein coding RNA 1859	66.2415	54.9696	79.2398	15.5951	36.5458	33.8821	66.817	28.6744	-1.22045
19	23046957	23063705	ENSG00000261615	LINC01858	long intergenic non-protein coding RNA 1858	74.4257	55.3757	79.7617	15.624	45.7359	33.9433	69.8544	31.7677	-1.13679
19	23068472	23071476	ENSG00000269543	NA	NA	78.6184	56.6885	88.3502	15.5849	54.8149	33.7607	74.5524	34.7201	-1.10248
19	23075200	23100361	ENSG00000267886	NA	NA	339.565	241.663	255.175	94.7068	417.235	194.064	278.801	235.335	-0.244518
19	23075209	23147221	ENSG00000183850	ZNF730	zinc finger protein 730	286.72	182.677	196.887	68.2722	302.752	126.291	222.095	165.772	-0.421976
19	23123187	23124088	ENSG00000270479	BNIP3P37	BCL2 interacting protein 3 pseudogene 37	341.484	207.059	233.182	73.5526	372.833	110.361	260.575	185.582	-0.489639
19	23125664	23128543	ENSG00000268105	NA	NA	339.243	205.402	220.779	71.6653	348.59	94.6905	255.141	171.649	-0.571838
19	23126568	23127792	ENSG00000267920	NA	NA	331.334	201.698	216.885	72.2679	344.124	88.7597	249.972	168.384	-0.570013
19	23204009	23204556	ENSG00000269471	NA	NA	98.421	46.0822	72.586	7.99901	76.8555	37.1491	72.3631	40.6679	-0.831364
19	23221598	23250394	ENSG00000196081	ZNF724	zinc finger protein 724	264.556	197.849	210.671	154.04	548.424	265.546	224.359	322.67	0.524253
19	23222754	23274221	ENSG00000283201	ZNF724	zinc finger protein 724	306.983	231.734	243.872	211.022	443.365	287.236	260.863	313.875	0.266897
19	23236307	23236851	ENSG00000268469	BNIP3P38	BCL2 interacting protein 3 pseudogene 38	322.507	259.918	240.035	196.96	681.456	313.751	274.153	397.389	0.535569
19	23255052	23257939	ENSG00000269837	NA	NA	273.749	226.439	244.931	172.476	255.733	210.919	248.373	213.043	-0.221366
19	23257254	23274232	ENSG00000269107	NA	NA	423.389	320.128	334.469	352.777	376.397	386.504	359.329	371.893	0.0495823
19	23259905	23274251	ENSG00000284428	NA	NA	445.77	339.33	344.469	382.316	398.04	412.902	376.523	397.752	0.0791342
19	23288619	23289345	ENSG00000268794	VN1R90P	vomeronasal 1 receptor 90 pseudogene	66.3001	44.6628	85.7834	23.3773	101.968	51.864	65.5821	59.0698	-0.150881
19	23290848	23291017	ENSG00000268148	NA	NA	66.1714	44.6628	85.7834	23.3773	101.968	54.5365	65.5392	59.9606	-0.128343
19	23304990	23395471	ENSG00000167232	ZNF91	zinc finger protein 91	1197.04	1101.5	1185.03	860.714	727.769	839.229	1161.19	809.237	-0.520968
19	23323967	23329101	ENSG00000267934	NA	NA	159.285	207.972	231.505	91.3161	137.456	137.34	199.588	122.037	-0.709697
19	23380316	23380876	ENSG00000269431	BNIP3P8	BCL2 interacting protein 3 pseudogene 8	3213.4	2824.77	3150.93	2313.45	1910.04	2213.71	3063.03	2145.73	-0.51349
19	23384529	23385293	ENSG00000268992	NA	NA	3298.22	2927.5	3230.34	2391.06	2024.52	2354.4	3152.02	2256.66	-0.482088
19	23399096	23416075	ENSG00000269416	LINC01224	long intergenic non-protein coding RNA 1224	257.14	228.952	253.747	297.985	462.071	374.713	246.613	378.256	0.617114
19	23444261	23445189	ENSG00000268908	VN1R92P	vomeronasal 1 receptor 92 pseudogene	70.0638	44.6628	72.586	38.9622	36.4172	67.5213	62.4375	47.6336	-0.390434
19	23479761	23480468	ENSG00000275201	NA	NA	58.3865	37.7916	59.3885	38.9622	40.0589	67.5213	51.8555	48.8475	-0.0862138
19	23492427	23512656	ENSG00000268100	NA	NA	27.4931	15.9358	46.7786	38.1021	27.2897	15.5015	30.0692	26.9644	-0.157228
19	23525630	23687220	ENSG00000197372	ZNF675	zinc finger protein 675	266.244	229.346	209.222	183.575	255.729	222.272	234.937	220.525	-0.0913328
19	23596121	23598159	ENSG00000268455	NA	NA	54.7386	30.3674	35.3864	62.1274	50.2425	18.0615	40.1641	43.4771	0.114348
19	23597340	23597592	ENSG00000240231	NA	NA	54.4941	27.9483	34.6695	63.0508	56.4177	16.0765	39.0373	45.1817	0.210884
19	23602566	23603106	ENSG00000269320	VN1R93P	vomeronasal 1 receptor 93 pseudogene	54.4941	20.6136	36.684	58.4433	43.7006	17.1992	37.2639	39.781	0.0943025
19	23739194	23758891	ENSG00000196172	ZNF681	zinc finger protein 681	79.3784	62.0916	60.5785	46.0455	84.6667	51.7011	67.3495	60.8045	-0.14749
19	23762943	23871162	ENSG00000288920	RPSA2	ribosomal protein SA 2	112.951	147.56	143.139	71.341	77.2411	139.851	134.55	96.1445	-0.48487
19	23790771	23833314	ENSG00000233836	NA	NA	116.956	170.569	161.79	80.0274	89.863	164.155	149.772	111.349	-0.427683
19	23798923	23799477	ENSG00000269662	BNIP3P39	BCL2 interacting protein 3 pseudogene 39	132.265	145.114	168.333	77.9526	72.0981	183.124	148.571	111.058	-0.419833
19	23817598	23874701	ENSG00000267924	NA	NA	93.1497	132.41	118.185	57.759	61.707	118.401	114.582	79.2889	-0.531183
19	23842548	23843230	ENSG00000277493	NA	NA	92.5395	108.02	109.479	42.8585	36.4172	99.4009	103.346	59.5588	-0.795095
19	23897320	23899495	ENSG00000287399	NA	NA	89.8589	100.116	104.779	38.9622	46.5537	99.216	98.2511	61.5773	-0.674074
19	23914875	23945159	ENSG00000213967	ZNF726	zinc finger protein 726	247.426	188.211	197.922	163.622	315.239	240.562	211.186	239.808	0.183362
19	23919080	23958035	ENSG00000269289	LOC100505851	uncharacterized LOC100505851	230.398	169.68	178.928	111.968	191.063	171.716	193.002	158.249	-0.286418
19	23927787	23929287	ENSG00000269397	NA	NA	202.591	165.378	178.946	121.505	229.715	168.252	182.305	173.157	-0.074273
19	23935219	23936173	ENSG00000269421	NA	NA	175.506	161.682	147.406	102.519	124.796	155.359	161.531	127.558	-0.340663
19	24004357	24004507	ENSG00000201966	RNA5-8SP4	RNA, 5.8S ribosomal pseudogene 4	73.9563	113.375	112.178	54.5471	54.6257	104.658	99.8364	71.277	-0.48613
19	24033400	24077377	ENSG00000268362	NA	NA	1404.6	1187.96	1229.52	991.258	950.644	1066.03	1274.03	1002.64	-0.345584
19	24033404	24129968	ENSG00000213096	ZNF254	zinc finger protein 254	1124.86	915.063	949.199	638.685	694.069	691.778	996.375	674.844	-0.562135
19	24078480	24080669	ENSG00000279425	NA	NA	987.811	810.991	843.084	482.377	455.324	455.319	880.629	464.34	-0.923352
19	24098424	24098980	ENSG00000268058	BNIP3P40	BCL2 interacting protein 3 pseudogene 40	1281.56	924.293	988.141	470.406	775.862	520.868	1064.66	589.045	-0.853947
19	24146700	24147081	ENSG00000276030	NA	NA	139.229	65.0239	89.7323	45.323	34.2665	26.8225	97.9949	35.4707	-1.46608
19	24162369	24163484	ENSG00000268442	HAVCR1P1	hepatitis A virus cellular receptor 1 pseudogene 1	138.962	77.8972	85.2212	52.8663	24.8649	26.839	100.693	34.8567	-1.53046
19	27638482	27646483	ENSG00000267696	NA	NA	12.4017	34.5939	12.3521	26.9897	9.663	15.4389	19.7825	17.3639	-0.18814
19	27681071	27794005	ENSG00000261824	LINC00662	long intergenic non-protein coding RNA 662	123.213	135.433	98.4095	439.273	208.504	234.867	119.018	294.214	1.30568
19	27757183	27760849	ENSG00000261770	NA	NA	185.101	236.404	157.501	673.852	378.79	405.805	193.002	486.149	1.33278
19	27793430	27984984	ENSG00000267575	LINC02987	long intergenic non-protein coding RNA 2987	34.9965	22.8838	19.3346	44.8666	33.0682	28.7234	25.7383	35.5527	0.466044
19	27802837	27803472	ENSG00000281468	NA	NA	180.664	178.808	66.6679	301.083	190.505	183.132	142.047	224.906	0.66296
19	27803537	27804060	ENSG00000267264	NA	NA	166.4	166.098	52.9791	236.91	178.799	155.719	128.492	190.476	0.567928
19	27805422	27806205	ENSG00000267323	SLC25A1P5	solute carrier family 25 member 1 pseudogene 5	180.011	166.405	132.602	253.767	199.341	207.048	159.673	220.052	0.462726
19	27849634	27889222	ENSG00000266977	LOC105372348	uncharacterized LOC105372348	21.6902	7.10473	6.779	16.4076	14.3933	3.59745	11.858	11.4661	-0.0484818
19	27892494	27898927	ENSG00000267389	NA	NA	16.3479	0.932466	2.08537	11.8716	8.41676	1.35872	6.45523	7.21569	0.160667
19	27902594	27956684	ENSG00000290593	NA	NA	0.381903	2.84591	2.80534	7.11383	7.42253	0.241986	2.01105	4.92612	1.2925
19	27908355	27908554	ENSG00000267768	NA	NA	0	6.87119	6.59873	11.6887	7.28343	0	4.48997	6.32403	0.494138
19	27918942	27929370	ENSG00000267630	NA	NA	0.0754001	0.0922485	0.704611	11.9128	7.3889	0.0705776	0.290753	6.45744	4.4731
19	27936760	27984743	ENSG00000267623	NA	NA	0.263238	0.334731	0.220861	0.143968	7.42012	0.0951263	0.272943	2.55307	3.22556
19	28065266	28125430	ENSG00000267509	NA	NA	4.63464	0.0257538	3.97005	0.0716246	0.113372	0.0904003	2.87681	0.0917991	-4.96985
19	28316704	28386204	ENSG00000267320	NA	NA	0	0	0.0281039	0.0168743	0	0.00587776	0.00936797	0.00758402	-0.304775
19	28418482	28429490	ENSG00000260725	NA	NA	0	0.0942542	0	0.106891	0.15648	0	0.0314181	0.0877904	1.48247
19	28435387	28727680	ENSG00000283403	LOC100420587	SHC binding and spindle associated 1 pseudogene	6.41963	8.13171	10.1314	6.95609	7.7242	5.89686	8.22758	6.85905	-0.26246
19	28437059	28535277	ENSG00000267243	NA	NA	0.337771	2.99332	4.8138	0.249082	0.411824	0.140346	2.71496	0.267084	-3.34557
19	28491863	28632728	ENSG00000266893	NA	NA	1.59276	8.31794	8.66508	2.41609	2.64926	1.53336	6.19193	2.19957	-1.49316
19	28509237	28518728	ENSG00000267423	NA	NA	0.123856	7.08911	6.9102	0.383423	0.899014	0.293107	4.70772	0.525182	-3.16414
19	28602378	28648303	ENSG00000267537	NA	NA	4.12543	10.3792	12.1986	7.63974	7.25497	5.49463	8.90109	6.79644	-0.389202
19	28606687	28615229	ENSG00000266976	LOC102724908	uncharacterized LOC102724908	5.00977	10.8469	9.99349	10.5584	6.21121	3.99856	8.61674	6.92272	-0.315802
19	28683070	28724989	ENSG00000283269	NA	NA	20.7941	13.2468	18.362	20.6863	21.9774	20.0787	17.4676	20.9141	0.259793
19	28704248	28727777	ENSG00000290606	NA	NA	23.7827	16.2068	27.02	24.4679	31.5236	27.0364	22.3365	27.676	0.309229
19	28883429	28970874	ENSG00000267339	LINC00906	long intergenic non-protein coding RNA 906	0.0874679	0.0511145	0.182843	0.013456	0.0089122	0	0.107142	0.00745606	-3.84496
19	29205319	29213151	ENSG00000169021	UQCRFS1	ubiquinol-cytochrome c reductase, Rieske iron-sulfur polypeptide 1	734.431	1080.43	1049.17	1106.53	1592.71	1306.45	954.675	1335.23	0.484006
19	29213234	29216604	ENSG00000267498	UQCRFS1-DT	UQCRFS1 divergent transcript	7.04219	0.197776	8.59401	1.73654	4.78934	2.5025	5.27799	3.00946	-0.810485
19	29268975	29298576	ENSG00000287272	NA	NA	0	0	0.0842647	0	3.64172	0	0.0280882	1.21391	5.43355
19	29287010	29525752	ENSG00000264515	VSTM2B-DT	VSTM2B divergent transcript	0.187658	0.196026	0.192606	5.89545	3.80374	0.177866	0.192097	3.29235	4.09921
19	29489774	29526948	ENSG00000266248	NA	NA	0	0.0188535	0	15.5849	3.64172	0.114249	0.00628452	6.44695	10.0026
19	29525993	29564551	ENSG00000187135	VSTM2B	V-set and transmembrane domain containing 2B	0	0.0370665	0.0401318	15.6005	3.64172	3.37607	0.0257327	7.53941	8.1947
19	29606282	29617237	ENSG00000105171	POP4	POP4 homolog, ribonuclease P/MRP subunit	441.978	498.747	504.503	573.921	720.745	731.396	481.743	675.354	0.487382
19	29665458	29675477	ENSG00000166289	PLEKHF1	pleckstrin homology and FYVE domain containing 1	271.695	186.66	311.586	681.849	283.22	762.708	256.647	575.926	1.1661
19	29698936	29715789	ENSG00000131943	C19orf12	chromosome 19 open reading frame 12	257.969	340.128	352.965	447.711	293.886	474.519	317.02	405.372	0.354671
19	29715304	29716067	ENSG00000289030	NA	NA	74.2062	115.423	79.2323	84.7467	75.364	76.1761	89.6207	78.7623	-0.186327
19	29775503	29781216	ENSG00000286867	NA	NA	15.5697	41.2272	6.77256	3.89622	0	13.5043	21.1898	5.80016	-1.86921
19	29811990	29824312	ENSG00000105173	CCNE1	cyclin E1	183.407	149.438	128.516	157.807	276.863	185.596	153.787	206.755	0.426993
19	29838531	29841818	ENSG00000286538	NA	NA	27.247	34.4333	10.8075	11.6887	0	10.4384	24.1626	7.37568	-1.71193
19	29901695	29901869	ENSG00000267433	NA	NA	34.2042	36.6464	21.6544	18.1824	2.30223	29.7637	30.835	16.7494	-0.880456
19	29915861	29917830	ENSG00000278895	NA	NA	27.247	34.356	16.4968	12.2863	0	27.0085	26.0333	13.0983	-0.990981
19	29921181	29921653	ENSG00000267258	PPIAP58	peptidylprolyl isomerase A pseudogene 58	27.247	20.6136	16.4968	11.6887	3.48741	27.0085	21.4525	14.0615	-0.60939
19	29923643	30016612	ENSG00000105176	URI1	URI1 prefoldin like chaperone	776.125	770.914	755.44	974.123	976.871	829.605	767.493	926.867	0.272208
19	29956368	29956988	ENSG00000242100	RPL9P32	ribosomal protein L9 pseudogene 32	1146.07	1125.64	1141.16	1344.73	1433.04	1269.27	1137.62	1349.01	0.24588
19	30028740	30029916	ENSG00000267006	NA	NA	85.3754	65.1303	77.9362	102.15	67.2634	71.2419	76.1473	80.2184	0.0751406
19	30037284	30037411	ENSG00000267692	NA	NA	132.864	145.999	175.074	177.478	166.831	170.957	151.312	171.755	0.182822
19	30037422	30038181	ENSG00000266910	NA	NA	137.107	100.266	117.39	117.133	101.642	95.037	118.254	104.604	-0.176957
19	30058228	30060797	ENSG00000287859	NA	NA	26.7834	19.628	24.9758	23.805	8.20201	24.1003	23.7957	18.7025	-0.347474
19	30078132	30085893	ENSG00000288072	NA	NA	20.0369	11.3732	16.9866	12.3498	0.370694	11.1374	16.1322	7.95265	-1.02044
19	30219665	30228715	ENSG00000267223	NA	NA	3.89243	3.55024	13.1975	11.6887	0	3.37607	6.88004	5.02158	-0.454277
19	30224890	30713586	ENSG00000198597	ZNF536	zinc finger protein 536	2.59621	0.694268	8.76695	5.91315	0.0117964	0.725954	4.01914	2.21697	-0.858302
19	30493090	30494970	ENSG00000289187	NA	NA	3.89243	0	13.1975	7.79245	0	0	5.69663	2.59748	-1.13299
19	31100303	31147981	ENSG00000284430	NA	NA	3.62506	2.68367	3.00249	13.0477	3.48353	8.31724	3.10374	8.28281	1.41611
19	31149978	31349436	ENSG00000121297	TSHZ3	teashirt zinc finger homeobox 3	222.118	194.807	180.142	209.453	220.889	147.338	199.022	192.56	-0.0476234
19	31167456	31225143	ENSG00000267777	LINC01791	long intergenic non-protein coding RNA 1791	11.1972	4.5026	11.7543	10.9158	4.43417	1.70445	9.15134	5.68481	-0.686871
19	31348880	31417794	ENSG00000267662	NA	NA	55.3659	41.8794	50.9575	39.141	27.2955	32.0898	49.401	32.8421	-0.588992
19	31364296	31366098	ENSG00000278875	NA	NA	76.2502	50.3729	59.0809	64.7244	19.5828	41.4702	61.9013	41.9258	-0.562132
19	31520154	31554803	ENSG00000267407	LINC02841	long intergenic non-protein coding RNA 2841	7.78487	0.01993	3.29936	0	0	0	3.70139	0	#NAME?
19	31797665	32072113	ENSG00000267489	LINC01837	long intergenic non-protein coding RNA 1837	0	0.00883785	1.29034	0.0105055	0.0180992	0.00367809	0.433058	0.0107609	-5.33069
19	32025807	32073809	ENSG00000267779	LINC01533	long intergenic non-protein coding RNA 1533	0	0.0135987	6.63735	0	0.0113799	0	2.21698	0.0037933	-9.19093
19	32206056	32222484	ENSG00000288790	NA	NA	3.89243	3.4356	0	0.0711509	0.0667249	0	2.44268	0.0459586	-5.73198
19	32345593	32387667	ENSG00000168813	ZNF507	zinc finger protein 507	418.954	436.752	349.353	436.795	494.633	338.051	401.686	423.16	0.0751337
19	32390049	32405560	ENSG00000267213	DPY19L3-DT	DPY19L3 divergent transcript	115.316	74.5226	104.232	118.555	66.5522	86.9761	98.0235	90.6943	-0.112116
19	32405542	32485895	ENSG00000178904	DPY19L3	dpy-19 like C-mannosyltransferase 3	510.777	418.329	430.861	363.449	396.699	381.993	453.323	380.714	-0.251832
19	32581189	32587453	ENSG00000105185	PDCD5	programmed cell death 5	628.465	776.582	748.707	1071.3	1510.53	1222.59	717.918	1268.14	0.820824
19	32597005	32676597	ENSG00000105186	ANKRD27	ankyrin repeat domain 27	1084.49	1198	1222.8	1596.93	1334.5	1446.58	1168.43	1459.34	0.320746
19	32608336	32608469	ENSG00000201388	SNORA68B	small nucleolar RNA, H/ACA box 68B	1600.76	1651.08	1829.88	2353.38	1954.7	2251.15	1693.9	2186.41	0.368211
19	32636077	32636475	ENSG00000242325	RPS12P31	ribosomal protein S12 pseudogene 31	685.499	770.679	535.4	871.932	857.158	652.26	663.859	793.783	0.257867
19	32655015	32655308	ENSG00000242436	RN7SL789P	RNA, 7SL, cytoplasmic 789, pseudogene	964.42	925.911	957.558	1337.89	1167.38	1316.59	949.297	1273.95	0.42438
19	32666297	32673210	ENSG00000267557	NA	NA	2018.63	2517.42	2694.23	3278.64	2701.97	3070.95	2410.09	3017.19	0.324116
19	32675847	32678300	ENSG00000186326	RGS9BP	regulator of G protein signaling 9 binding protein	37.7136	42.3938	25.5045	42.2136	49.1595	39.025	35.204	43.466	0.30415
19	32686917	32691764	ENSG00000267475	NA	NA	42.6273	32.2607	10.1683	31.8924	45.6323	36.3211	28.3521	37.9486	0.420591
19	32691820	32713792	ENSG00000213965	NUDT19	nudix hydrolase 19	249.275	289.52	230.942	387.453	518.071	417.458	256.579	440.994	0.781355
19	32693040	32693529	ENSG00000290058	NA	NA	306.778	354.738	332.595	475.897	729.959	544.928	331.37	583.595	0.816523
19	32718297	32719595	ENSG00000267567	NA	NA	29.2862	29.9384	10.0201	38.1818	48.299	32.8217	23.0816	39.7675	0.784849
19	32719752	32829580	ENSG00000173809	TDRD12	tudor domain containing 12	17.0213	15.5809	4.11904	24.3954	39.5456	20.3453	12.2404	28.0954	1.19868
19	32824141	32824505	ENSG00000267245	NA	NA	19.4622	13.7424	0	15.5849	40.0589	15.5447	11.0682	23.7295	1.10026
19	32830508	32869767	ENSG00000021488	SLC7A9	solute carrier family 7 member 9	26.1834	10.7879	5.23793	20.1753	43.005	18.3899	14.0697	27.1901	0.950483
19	32831294	32833168	ENSG00000267555	NA	NA	20.0105	0.406992	1.57221	16.6827	49.068	17.4929	7.32991	27.7478	1.92051
19	32862799	32863092	ENSG00000201967	RN7SKP22	RN7SK pseudogene 22	23.9391	3.4356	7.09419	26.9411	32.7754	24.2316	11.4896	27.9827	1.2842
19	32875924	32971991	ENSG00000121289	CEP89	centrosomal protein 89	530.515	478.986	496.433	452.974	565.713	516.641	501.978	511.776	0.0278882
19	32963498	32963865	ENSG00000239988	RPL31P60	ribosomal protein L31 pseudogene 60	509.845	545.005	620.352	441.685	568.554	453.984	558.401	488.075	-0.1942
19	32972208	32978229	ENSG00000131944	FAAP24	FA core complex associated protein 24	66.0059	66.8854	57.9813	64.3372	65.4747	75.3601	63.6242	68.3907	0.104224
19	32978591	33064888	ENSG00000131941	RHPN2	rhophilin Rho GTPase binding protein 2	281.888	251.037	313.547	495.973	438.986	514.549	282.157	483.169	0.776029
19	33051514	33051701	ENSG00000267611	NA	NA	293.015	255.19	378.633	573.307	594.963	551.039	308.946	573.103	0.891441
19	33067174	33067433	ENSG00000267725	NA	NA	23.3546	0	24.3439	10.6055	0	10.1282	15.8995	6.91125	-1.20196
19	33080898	33130542	ENSG00000076650	GPATCH1	G-patch domain containing 1	391.569	352.611	420.529	423.382	610.882	442.465	388.236	492.243	0.342436
19	33132089	33175799	ENSG00000166359	WDR88	WD repeat domain 88	34.0505	23.4473	46.2481	16.2186	13.84	19.516	34.582	16.5249	-1.06538
19	33175823	33176926	ENSG00000289378	NA	NA	179.744	206.715	209.104	169.788	168.457	167.998	198.521	168.748	-0.234425
19	33177602	33208864	ENSG00000130881	LRP3	LDL receptor related protein 3	226.762	197.241	308.451	269.862	343.09	300.005	244.151	304.319	0.317808
19	33178055	33178651	ENSG00000267054	NA	NA	13.1729	5.28021	26.107	0.549132	0	6.75213	14.8534	2.43376	-2.60953
19	33207128	33207639	ENSG00000273420	NA	NA	626.819	530.588	708.323	522.963	755.118	887.291	621.91	721.791	0.214875
19	33208663	33225850	ENSG00000130876	SLC7A10	solute carrier family 7 member 10	12.8572	5.23105	21.7496	2.15293	1.23403	15.2333	13.2793	6.20674	-1.09727
19	33217816	33222355	ENSG00000267714	NA	NA	11.9363	3.61574	19.7962	0.515891	0.312101	14.7033	11.7827	5.17708	-1.18646
19	33283977	33285739	ENSG00000270212	NA	NA	7.78487	4.38321	26.3949	0	0	20.2564	12.8543	6.75213	-0.928839
19	33299933	33302534	ENSG00000245848	CEBPA	CCAAT enhancer binding protein alpha	15.4096	10.2077	35.4406	9.84916	2.86605	24.9642	20.3526	12.5598	-0.696401
19	33299933	33301168	ENSG00000267580	NA	NA	16.8084	8.3122	33.6134	11.9442	2.27349	25.2863	19.578	13.168	-0.572196
19	33301278	33301940	ENSG00000267727	NA	NA	13.2002	8.85886	37.2698	6.60357	0.275054	24.1578	19.7763	10.3455	-0.934774
19	33302856	33305054	ENSG00000267296	CEBPA-DT	CEBPA divergent transcript	29.0551	18.5519	46.5213	15.4821	10.5954	29.4799	31.3761	18.5191	-0.760649
19	33305035	33309387	ENSG00000267130	NA	NA	12.9482	6.69199	28.805	3.02512	2.01918	20.5	16.1484	8.51476	-0.923354
19	33340685	33341984	ENSG00000243864	NA	NA	0	3.4356	6.59873	0	0	6.75213	3.34477	2.25071	-0.571528
19	33360496	33361448	ENSG00000266899	NA	NA	0	3.4356	6.59873	0	0	6.96491	3.34477	2.32164	-0.526766
19	33373684	33382686	ENSG00000153879	CEBPG	CCAAT enhancer binding protein gamma	176.142	203.27	207.07	850.162	530.216	667.394	195.494	682.591	1.8039
19	33386949	33521823	ENSG00000124299	PEPD	peptidase D	1738.41	1518.99	2188.71	1405.36	1218.06	2257.41	1815.37	1626.94	-0.158097
19	33621952	33773509	ENSG00000124302	CHST8	carbohydrate sulfotransferase 8	0.0605861	0.156731	0.103472	7.70275	1.23173	5.37865	0.10693	4.77104	5.47957
19	33795932	33815763	ENSG00000153885	KCTD15	potassium channel tetramerization domain containing 15	277.874	157.088	160.897	475.875	149.7	134.056	198.62	253.21	0.350328
19	33905093	33906065	ENSG00000289539	NA	NA	4.38099	16.4463	16.8363	4.54158	0	7.73856	12.5545	4.09338	-1.61684
19	33906351	33908393	ENSG00000277013	NA	NA	1.14943	9.9888	0.487957	3.72832	0	7.29442	3.8754	3.67425	-0.0768962
19	33997288	34066283	ENSG00000287526	NA	NA	3.29487	6.66365	1.8155	1.97084	21.9019	13.2711	3.92467	12.3813	1.65751
19	34021658	34021895	ENSG00000239253	NA	NA	3.89243	6.87119	0	0	21.8503	13.5043	3.58788	11.7849	1.71573
19	34022655	34023427	ENSG00000249987	RPS4XP20	ribosomal protein S4X pseudogene 20	3.89243	6.87119	0	0	21.8503	13.5043	3.58788	11.7849	1.71573
19	34092560	34093310	ENSG00000186008	RPS4XP21	ribosomal protein S4X pseudogene 21	7.78487	0	13.1975	3.89622	21.8503	13.5043	6.99411	13.0836	0.903548
19	34126972	34127423	ENSG00000270849	NA	NA	7.78487	7.09211	13.1975	3.89622	34.0432	16.8803	9.35814	18.2732	0.965439
19	34172503	34229288	ENSG00000257103	LSM14A	LSM14A mRNA processing body assembly factor	1248.54	1150.42	1162.63	1132.24	1042.95	950.82	1187.2	1042	-0.188201
19	34254551	34355566	ENSG00000166398	GARRE1	granule associated Rac and RHOG effector 1	550.418	501.525	542.662	455.602	335.962	428.741	531.535	406.769	-0.385956
19	34296276	34296592	ENSG00000257074	NA	NA	414.396	349.811	468.718	294.979	340.143	401.538	410.975	345.553	-0.250143
19	34348355	34359412	ENSG00000267219	NA	NA	524.424	517.694	420.703	448.517	246.336	385.601	487.607	360.152	-0.437114
19	34359479	34402413	ENSG00000105220	GPI	glucose-6-phosphate isomerase	3314.07	2772.31	3070.29	3382.82	4362.23	4971.96	3052.22	4239.01	0.473865
19	34396314	34409364	ENSG00000266953	NA	NA	1232.76	992.014	1082.42	1267.09	1636.12	1754.59	1102.4	1552.6	0.494039
19	34404398	34426168	ENSG00000126249	PDCD2L	programmed cell death 2 like	141.878	121.148	158.894	190.742	270.274	236.271	140.64	232.429	0.724782
19	34421987	34422311	ENSG00000264317	RN7SL154P	RNA, 7SL, cytoplasmic 154, pseudogene	100.074	106.016	136.333	124.884	187.009	204.325	114.141	172.072	0.592201
19	34426111	34428273	ENSG00000267024	LOC124904695	uncharacterized LOC124904695	53.6263	21.4399	26.8802	22.9484	24.0552	40.9063	33.9821	29.3033	-0.213712
19	34428351	34471251	ENSG00000126261	UBA2	ubiquitin like modifier activating enzyme 2	761.023	739.517	633.41	913.466	1347.32	1017.98	711.317	1092.92	0.619626
19	34481757	34512304	ENSG00000142279	WTIP	WT1 interacting protein	533.477	535.929	596.159	561.273	537.028	502.58	555.188	533.627	-0.0571455
19	34533426	34534084	ENSG00000239210	NA	NA	37.3981	17.178	0	11.6887	18.2086	38.404	18.192	22.7671	0.323643
19	34542461	34545395	ENSG00000248830	NA	NA	31.7604	18.4836	2.33677	13.1043	18.8615	37.5786	17.5269	23.1814	0.403399
19	34576727	34577797	ENSG00000268751	NA	NA	43.8717	26.6692	24.847	19.6777	25.0121	52.4679	31.796	32.3859	0.0265221
19	34590643	34677159	ENSG00000205209	SCGB2B2	secretoglobin family 2B member 2	58.0005	33.6527	32.6789	38.8759	41.1618	53.2918	41.4441	44.4431	0.100795
19	34634843	34635717	ENSG00000271049	NA	NA	82.8723	59.2857	69.985	57.7791	51.5632	70.7854	70.7143	60.0426	-0.236017
19	34637695	34637781	ENSG00000252230	NA	NA	46.4829	25.4474	23.5559	36.2439	45.6908	40.5913	31.8287	40.842	0.359725
19	34638121	34640689	ENSG00000268683	NA	NA	61.9394	32.7559	42.1298	43.2681	36.2243	58.7078	45.6084	46.0667	0.0144263
19	34645379	34646838	ENSG00000279971	NA	NA	66.9237	51.1054	46.6569	44.1456	39.4249	64.9714	54.8953	49.514	-0.148849
19	34645661	34646070	ENSG00000269811	NA	NA	71.6246	48.4176	50.6117	42.506	36.9158	60.9343	56.8846	46.7854	-0.281982
19	34675716	34677581	ENSG00000279329	NA	NA	111.255	105.791	81.2333	113.032	93.6985	77.5138	99.4262	94.7482	-0.0695281
19	34677638	34686397	ENSG00000089335	ZNF302	zinc finger protein 302	574.105	528.161	592.899	727.563	503.904	510.431	565.055	580.633	0.0392354
19	34733297	34734501	ENSG00000274104	NA	NA	149.535	159.681	156.166	151.373	151.225	98.7163	155.128	133.772	-0.213683
19	34734154	34745378	ENSG00000197841	ZNF181	zinc finger protein 181	184.739	144.304	178.721	187.692	153.307	132.472	169.255	157.824	-0.100881
19	34758072	34773229	ENSG00000153896	ZNF599	zinc finger protein 599	139.012	113.102	146.469	145.895	100.399	70.8417	132.861	105.712	-0.329781
19	34779411	34780021	ENSG00000270281	NA	NA	19.4622	10.3068	6.59873	23.3773	36.4172	3.37607	12.1226	21.0569	0.796595
19	34788526	34832869	ENSG00000267767	LINC01801	long intergenic non-protein coding RNA 1801	19.5398	10.7817	6.11814	28.0593	36.7462	3.68792	12.1465	22.8312	0.910461
19	34811588	34814345	ENSG00000261754	NA	NA	19.8885	10.6831	7.32155	23.3773	36.4172	3.37607	12.6311	21.0569	0.737313
19	34825413	34825996	ENSG00000271666	NA	NA	19.4622	10.3068	3.29936	38.9622	36.4172	3.37607	11.0228	26.2518	1.25193
19	34837888	34872479	ENSG00000269086	LINC02965	long intergenic non-protein coding RNA 2965	14.2441	13.2838	2.73079	32.0405	28.8698	3.89149	10.0862	21.6006	1.09868
19	34849045	34860747	ENSG00000271109	LINC03049	long intergenic non-protein coding RNA 3049	18.759	17.4058	3.88187	37.8948	35.0665	3.6311	13.3489	25.5308	0.935519
19	34866351	34866919	ENSG00000270624	LOC401913	ABO blood group (transferase A, alpha 1-3-N-acetylgalactosaminyltransferase; transferase B, alpha 1-3-galactosyltransferase) pseudogene	3.89243	3.4356	0	15.5849	14.5669	3.37607	2.44268	11.1759	2.19386
19	34891604	34905139	ENSG00000271171	LINC00904	long intergenic non-protein coding RNA 904	3.97928	3.45362	0.114813	15.6284	0.0263678	5.71649	2.51591	7.12374	1.50156
19	34905314	34908188	ENSG00000269037	LINC01838	long intergenic non-protein coding RNA 1838	3.89243	3.44516	0	15.7706	0	7.10689	2.44586	7.62584	1.64055
19	34905334	34926828	ENSG00000270876	NA	NA	6.91453	6.57469	7.90579	12.6766	2.22444	10.6354	7.13167	8.51214	0.255281
19	34926902	34945170	ENSG00000168661	ZNF30	zinc finger protein 30	140.81	105.84	117.289	207.92	179.561	208.179	121.313	198.553	0.71079
19	34949037	34951205	ENSG00000280106	NA	NA	30.2777	20.7974	25.7009	93.9191	68.4619	68.5071	25.592	76.9627	1.58847
19	34956353	34964229	ENSG00000180884	ZNF792	zinc finger protein 792	159.859	166.184	199.377	774.541	587.65	590.151	175.14	650.781	1.89366
19	34994783	35026471	ENSG00000089351	GRAMD1A	GRAM domain containing 1A	895.16	977.349	988.266	1108.61	1068.89	1096.01	953.591	1091.17	0.19443
19	34998232	35000170	ENSG00000269303	NA	NA	11.0346	19.245	17.0842	5.34977	19.6912	10.1735	15.7879	11.7382	-0.427616
19	35014960	35025335	ENSG00000271032	NA	NA	943.622	1022.49	908.769	1108.76	1099.32	1102.57	958.294	1103.55	0.203612
19	35030469	35040449	ENSG00000105711	SCN1B	sodium voltage-gated channel beta subunit 1	118.77	131.646	139.809	126.524	116.234	103.018	130.075	115.258	-0.174474
19	35040505	35066573	ENSG00000105707	HPN	hepsin	1.72762	0.298908	0.477033	4.2509	18.5156	0.223923	0.834519	7.66349	3.19899
19	35042901	35106307	ENSG00000227392	HPN-AS1	HPN antisense RNA 1	10.3577	0.165207	0.198151	4.09575	18.3501	0.110164	3.5737	7.51867	1.07306
19	35090929	35113664	ENSG00000179066	LOC124904701	hepatitis A virus cellular receptor 1-like	15.7127	0.0900645	0.109422	4.05097	18.4399	0.111372	5.30406	7.53408	0.506333
19	35106509	35124297	ENSG00000285526	NA	NA	16.0343	0.152195	0	4.22938	18.2774	0.159048	5.3955	7.55527	0.485726
19	35115822	35124324	ENSG00000089356	FXYD3	FXYD domain containing ion transport regulator 3	16.3897	0.318425	0	4.59784	18.2626	0.216812	5.56938	7.6924	0.465918
19	35122699	35122764	ENSG00000284065	MIR6887	microRNA 6887	15.5697	3.4356	0	9.77053	18.2086	0	6.33511	9.32637	0.557946
19	35124512	35142451	ENSG00000153902	LGI4	leucine rich repeat LGI family member 4	20.6308	14.8861	10.1821	6.08705	19.2922	8.99356	15.233	11.4576	-0.410894
19	35137644	35139580	ENSG00000279619	NA	NA	17.1018	20.7573	11.7335	6.27702	20.0934	12.5312	16.5309	12.9672	-0.350295
19	35138823	35151336	ENSG00000221857	NA	NA	31.085	28.8299	31.5964	34.3853	29.4847	35.4769	30.5038	33.1157	0.118526
19	35138823	35143109	ENSG00000266964	FXYD1	FXYD domain containing ion transport regulator 1	16.1056	22.1767	15.3275	10.8842	20.9462	14.2077	17.8699	15.346	-0.219667
19	35143249	35154302	ENSG00000221946	FXYD7	FXYD domain containing ion transport regulator 7	41.3638	34.3936	46.9123	56.6336	39.4157	53.0717	40.8899	49.707	0.281706
19	35154729	35169881	ENSG00000089327	FXYD5	FXYD domain containing ion transport regulator 5	2563.93	3040.7	2625.69	3805.48	5459.11	5945.37	2743.44	5069.99	0.885995
19	35224799	35228739	ENSG00000177558	FAM187B	family with sequence similarity 187 member B	15.5697	13.7424	22.7195	27.2736	7.56257	16.8803	17.3439	17.2388	-0.00876635
19	35232290	35233003	ENSG00000262497	FAM187B2P	family with sequence similarity 187, member B pseudogene	15.5697	13.7424	24.493	27.2736	7.28343	17.2497	17.9351	17.2689	-0.0546067
19	35248329	35267964	ENSG00000105699	LSR	lipolysis stimulated lipoprotein receptor	87.3378	70.2213	92.2366	82.2586	57.198	76.0452	83.2652	71.8339	-0.213049
19	35251439	35253639	ENSG00000271366	NA	NA	10.1876	7.34281	13.9653	20.3578	13.5108	16.8803	10.4986	16.9163	0.688222
19	35262845	35264804	ENSG00000268947	NA	NA	130.9	120.932	146.846	92.0217	76.411	97.9232	132.893	88.7853	-0.581869
19	35267861	35268080	ENSG00000288942	NA	NA	319.908	192.754	296.385	299.262	185.428	221.078	269.683	235.256	-0.19703
19	35268961	35279821	ENSG00000105698	USF2	upstream transcription factor 2, c-fos interacting	954.811	1092.07	1129.93	1380.19	1034.95	1407.03	1058.94	1274.06	0.266813
19	35280715	35285143	ENSG00000105697	HAMP	hepcidin antimicrobial peptide	12.9519	16.0475	16.3605	29.9582	23.468	24.4445	15.12	25.9569	0.779662
19	35292124	35313807	ENSG00000105695	MAG	myelin associated glycoprotein	8.27926	0.557573	4.14174	26.9469	26.1349	22.1494	4.32619	25.0771	2.5352
19	35316292	35319048	ENSG00000289845	NA	NA	15.2025	10.8914	11.6974	51.3776	29.727	37.8766	12.5971	39.6604	1.6546
19	35319260	35347361	ENSG00000012124	CD22	CD22 molecule	29.9255	35.3035	66.3722	93.2351	62.2406	129.053	43.8671	94.843	1.1124
19	35330842	35331920	ENSG00000269553	NA	NA	33.8909	61.3276	62.9358	101.248	70	114.476	52.7181	95.2413	0.853288
19	35345512	35345627	ENSG00000284034	MIR5196	microRNA 5196	63.9375	1.10537	75.5984	106.248	82.9045	148.782	46.8804	112.645	1.26472
19	35347901	35353864	ENSG00000126266	FFAR1	free fatty acid receptor 1	15.9634	1.49742	11.7174	22.4606	18.7857	16.1075	9.72604	19.1179	0.975003
19	35358459	35360489	ENSG00000185897	FFAR3	free fatty acid receptor 3	15.5697	0.00846206	9.89809	19.4811	18.2086	10.1282	8.4921	15.9393	0.908396
19	35371067	35372962	ENSG00000126251	GPR42	G protein-coupled receptor 42	15.5697	0	9.89809	19.4811	19.3655	10.1282	8.48928	16.3249	0.943364
19	35382171	35384052	ENSG00000268222	NA	NA	19.1828	2.484	11.4662	21.424	22.071	12.8025	11.0443	18.7658	0.764802
19	35399510	35419385	ENSG00000205786	LINC01531	long intergenic non-protein coding RNA 1531	15.5697	0	9.92963	19.4811	21.8503	10.1282	8.49979	17.1532	1.01298
19	35407769	35408493	ENSG00000283479	NA	NA	15.5697	0	9.89809	19.4811	21.8503	10.1282	8.48928	17.1532	1.01476
19	35414880	35415149	ENSG00000264400	RN7SL491P	RNA, 7SL, cytoplasmic 491, pseudogene	15.5697	0	9.89809	19.4811	21.8503	10.1282	8.48928	17.1532	1.01476
19	35424061	35424652	ENSG00000233214	NA	NA	15.5697	0	6.59873	19.4811	21.8503	10.1282	7.38949	17.1532	1.21493
19	35432956	35434642	ENSG00000232680	NA	NA	15.5697	0	6.59873	19.4811	21.8503	10.1282	7.38949	17.1532	1.21493
19	35435764	35436509	ENSG00000288731	NA	NA	15.5697	0	6.59873	19.4811	21.8503	10.1282	7.38949	17.1532	1.21493
19	35436752	35437366	ENSG00000289246	NA	NA	15.5697	0	6.59873	19.4811	21.8503	10.1282	7.38949	17.1532	1.21493
19	35443906	35451767	ENSG00000126262	FFAR2	free fatty acid receptor 2	15.5697	0	6.59873	11.6887	21.8503	10.1282	7.38949	14.5557	0.97804
19	35487323	35495558	ENSG00000188508	KRTDAP	keratinocyte differentiation associated protein	26.9001	0.322909	10.7619	31.1698	16.6546	6.87594	12.6616	18.2334	0.526123
19	35497219	35513658	ENSG00000161249	DMKN	dermokine	48.1626	26.4331	80.6061	34.2237	22.1678	16.8945	51.7339	24.4286	-1.08254
19	35523366	35528351	ENSG00000189001	SBSN	suprabasin	79.9038	23.7239	44.4716	60.7928	36.553	36.4148	49.3664	44.5869	-0.146911
19	35533454	35545319	ENSG00000105679	GAPDHS	glyceraldehyde-3-phosphate dehydrogenase, spermatogenic	207.573	151.829	197.664	315.745	222.636	222.064	185.689	253.481	0.448993
19	35540737	35546029	ENSG00000236144	TMEM147-AS1	TMEM147 antisense RNA 1	490.651	409.885	500.726	736.267	588.216	614.239	467.087	646.241	0.468379
19	35545599	35547526	ENSG00000105677	TMEM147	transmembrane protein 147	982.055	937.28	1146.94	1344.28	1583.16	1694.1	1022.09	1540.51	0.591889
19	35550030	35563658	ENSG00000105675	ATP4A	ATPase H+/K+ transporting subunit alpha	21.7674	1.57259	11.4901	45.8264	28.2968	9.7633	11.6101	27.9621	1.2681
19	35557927	35581960	ENSG00000283907	NA	NA	23.3109	0.254171	10.0326	42.9285	28.3512	6.9415	11.1992	26.0737	1.2192
19	35576601	35577354	ENSG00000291292	NA	NA	27.247	0	9.89809	42.8585	29.1337	6.75213	12.3817	26.2481	1.084
19	35586160	35587296	ENSG00000283758	PMIS2	PMIS2 transmembrane protein	19.4622	0.502033	9.89809	42.8585	29.8133	6.75213	9.9541	26.4746	1.41125
19	35596580	35601596	ENSG00000224910	LINC01766	long intergenic non-protein coding RNA 1766	19.9518	0	6.25274	35.1748	29.1337	7.07655	8.73486	23.795	1.4458
19	35608284	35612666	ENSG00000267626	HAUS5-DT	HAUS5 divergent transcript	27.247	0.511968	4.37606	27.4825	29.1337	10.3578	10.7117	22.3247	1.05945
19	35612734	35625355	ENSG00000249115	HAUS5	HAUS augmin like complex subunit 5	551.329	456.651	495.871	499.919	1173.94	761.739	501.283	811.867	0.695616
19	35629029	35637686	ENSG00000126254	RBM42	RNA binding motif protein 42	2475.33	3111.94	2809.33	3230.18	3898.17	3839.94	2798.87	3656.1	0.385463
19	35641744	35644871	ENSG00000105672	ETV2	ETS variant transcription factor 2	46.4976	53.9796	34.4413	39.9615	41.609	36.5235	44.9728	39.3647	-0.192153
19	35648322	35658782	ENSG00000126267	COX6B1	cytochrome c oxidase subunit 6B1	2338.02	3642.32	3470.13	3647.09	4963.09	5540.64	3150.16	4716.94	0.582427
19	35666516	35678481	ENSG00000105668	UPK1A	uroplakin 1A	37.4985	49.7953	16.3951	25.4682	34.0434	44.8	34.563	34.7705	0.00863911
19	35667947	35673304	ENSG00000226510	UPK1A-AS1	UPK1A antisense RNA 1	39.393	48.1465	25.3448	22.3562	38.3709	55.6109	37.6281	38.7793	0.0434781
19	35683777	35684201	ENSG00000267190	TYMSP2	thymidylate synthetase pseudogene 2	27.247	38.1643	0	15.5849	28.3693	27.0085	21.8038	23.6542	0.117521
19	35704557	35717038	ENSG00000011590	ZBTB32	zinc finger and BTB domain containing 32	84.1578	57.5738	44.2975	75.2251	56.8135	74.4374	62.0097	68.8253	0.150445
19	35717972	35738880	ENSG00000272333	KMT2B	lysine methyltransferase 2B	1181.56	1081.27	1063.99	1311.32	1482.24	1297.5	1108.94	1363.69	0.298332
19	35738800	35742453	ENSG00000126246	IGFLR1	IGF like family receptor 1	76.8087	62.343	52.6056	79.0092	72.6011	68.1664	63.9191	73.2589	0.196757
19	35739251	35745432	ENSG00000267120	NA	NA	409.774	423.073	451.564	300.003	272.512	387.373	428.137	319.962	-0.42017
19	35742463	35745445	ENSG00000161265	U2AF1L4	U2 small nuclear RNA auxiliary factor 1 like 4	771.43	811.308	881.201	544.167	492.783	731.568	821.313	589.506	-0.478425
19	35745599	35747519	ENSG00000205155	PSENEN	presenilin enhancer, gamma-secretase subunit	588.275	744.619	677.256	899.179	953.618	1038.33	670.05	963.708	0.524327
19	35745677	35754519	ENSG00000188223	NA	NA	1054.94	876.484	891.286	1493.91	1208.98	1612.67	940.905	1438.52	0.612467
19	35747056	35753415	ENSG00000267439	NA	NA	1115.46	838.994	869.475	1499.82	1173.07	1593.84	941.309	1422.24	0.595428
19	35748360	35754519	ENSG00000267796	LIN37	lin-37 DREAM MuvB core complex component	1322.76	1020.42	1064.17	1856.03	1433.2	1986.44	1135.78	1758.56	0.630705
19	35754565	35758079	ENSG00000004776	HSPB6	heat shock protein family B (small) member 6	165.969	191.514	174.226	120.984	104.167	115.075	177.236	113.408	-0.644148
19	35754565	35755490	ENSG00000267328	NA	NA	141.386	151.226	99.5801	110.071	86.728	94.9387	130.731	97.246	-0.426885
19	35758142	35771166	ENSG00000167595	PROSER3	proline and serine rich 3	615.285	600.295	549.816	810.743	772.725	695.112	588.465	759.527	0.368143
19	35769143	35771028	ENSG00000267049	NA	NA	364.518	300.796	322.121	473.923	395.125	341.357	329.145	403.469	0.293733
19	35774531	35788822	ENSG00000004777	ARHGAP33	Rho GTPase activating protein 33	315.359	301.811	303.117	207.867	386.099	282.384	306.762	292.117	-0.0705763
19	35785696	35797935	ENSG00000225872	NA	NA	98.2907	64.0471	68.8871	74.5048	59.8204	65.3535	77.075	66.5596	-0.211617
19	35799987	35813299	ENSG00000250799	PRODH2	proline dehydrogenase 2	50.6891	24.0492	32.9936	47.4235	10.9251	30.3846	35.9106	29.5777	-0.279899
19	35825371	35869287	ENSG00000161270	NPHS1	NPHS1 adhesion molecule, nephrin	61.9998	32.3058	36.9105	55.5973	25.0787	27.9827	43.7387	36.2196	-0.272142
19	35855860	35867136	ENSG00000126259	KIRREL2	kirre like nephrin family adhesion molecule 2	42.037	16.8517	24.5925	48.3103	19.7604	16.1103	27.827	28.0603	0.0120435
19	35867898	35879792	ENSG00000105290	APLP1	amyloid beta precursor like protein 1	852.081	940.011	981.238	427.525	501.802	606.342	924.443	511.89	-0.852752
19	35881889	35882153	ENSG00000243968	RN7SL402P	RNA, 7SL, cytoplasmic 402, pseudogene	38.3051	21.1471	13.8098	43.0946	17.3947	30.0905	24.4207	30.1933	0.306123
19	35887652	35902303	ENSG00000167604	NFKBID	NFKB inhibitor delta	456.781	449.952	476.476	435.925	411.488	423.496	461.069	423.636	-0.122158
19	35901560	35903855	ENSG00000280194	NA	NA	61.2003	47.0011	41.4871	36.6279	6.76772	39.2418	49.8962	27.5458	-0.857096
19	35902528	35904377	ENSG00000126264	HCST	hematopoietic cell signal transducer	51.3848	34.3615	37.2833	33.6858	6.06624	38.6011	41.0099	26.1177	-0.650943
19	35904400	35908295	ENSG00000011600	TYROBP	transmembrane immune signaling adaptor TYROBP	19.765	8.08931	13.1975	31.1698	3.69407	37.3742	13.6839	24.0794	0.815317
19	35935357	35946624	ENSG00000126243	LRFN3	leucine rich repeat and fibronectin type III domain containing 3	317.365	263.506	283.583	213.685	224.359	264.356	288.151	234.133	-0.299496
19	35947114	35959192	ENSG00000267786	NA	NA	68.6336	12.9576	38.7611	45.7795	17.9987	46.8786	40.1174	36.8856	-0.12117
19	35957120	35957382	ENSG00000267113	NA	NA	67.2262	16.3125	30.2609	32.9989	33.8457	50.4993	37.9332	39.1146	0.0442465
19	35960511	35964063	ENSG00000267388	NA	NA	47.1541	5.41261	25.7828	34.7775	10.9897	26.8631	26.1165	24.2101	-0.109351
19	35995187	35996312	ENSG00000205138	SDHAF1	succinate dehydrogenase complex assembly factor 1	268.094	233.77	306.715	225.053	235.051	337.709	269.526	265.937	-0.0193381
19	36003306	36008813	ENSG00000181392	SYNE4	spectrin repeat containing nuclear envelope family member 4	68.0452	44.4625	58.4976	78.9567	39.5186	83.6556	57.0018	67.377	0.241249
19	36008637	36014235	ENSG00000248101	NA	NA	1386.64	1494.03	1683.76	1910.68	1530.47	2089.61	1521.48	1843.59	0.277042
19	36009119	36014239	ENSG00000239382	ALKBH6	alkB homolog 6	1508.21	1629.32	1834.52	2079.57	1669.26	2273.66	1657.35	2007.5	0.276519
19	36014492	36045972	ENSG00000267698	NA	NA	1299.9	1069.84	1104.27	704.594	534.357	764.241	1158	667.731	-0.794301
19	36014659	36033343	ENSG00000105270	CLIP3	CAP-Gly domain containing linker protein 3	2011.63	1620.96	1666.42	1017.88	753.479	1080.89	1766.33	950.748	-0.893623
19	36034983	36054739	ENSG00000161277	THAP8	THAP domain containing 8	286.587	315.839	331.17	290.319	228.022	326.475	311.199	281.605	-0.144163
19	36054648	36105108	ENSG00000075702	WDR62	WD repeat domain 62	445.781	465.554	447.493	699.766	1623.16	1001.84	452.943	1108.25	1.29089
19	36070238	36071070	ENSG00000280023	NA	NA	645.223	576.97	515.387	893.05	2176.05	1415.61	579.193	1494.9	1.36794
19	36111142	36113711	ENSG00000105261	OVOL3	ovo like zinc finger 3	60.4168	62.5295	34.3832	99.3211	67.5114	54.4783	52.4432	73.7703	0.492284
19	36113708	36115213	ENSG00000105258	POLR2I	RNA polymerase II subunit I	229.998	383.691	268.961	460.984	634.111	494.162	294.216	529.752	0.84844
19	36114288	36125947	ENSG00000105254	TBCB	tubulin folding cofactor B	1350.63	1916.9	1721.98	1862.58	1830.83	1982.19	1663.17	1891.87	0.185875
19	36114361	36115146	ENSG00000279504	NA	NA	235.554	376.248	263.054	425.448	668.856	462.418	291.619	518.907	0.831393
19	36139952	36150353	ENSG00000126247	CAPNS1	calpain small subunit 1	3570.29	5191.7	4298.23	3040.31	3661.41	3657.68	4353.4	3453.13	-0.334238
19	36144080	36148348	ENSG00000270760	NA	NA	4277.4	6124.86	5106.47	3549.74	4350.01	4367.22	5169.58	4088.99	-0.3383
19	36150921	36152449	ENSG00000161281	COX7A1	cytochrome c oxidase subunit 7A1	652.505	906.822	933.64	524.037	618.877	774.967	830.989	639.294	-0.378351
19	36173405	36173853	ENSG00000267005	NA	NA	87.8839	96.9099	50.0207	63.5137	63.4699	41.1835	78.2715	56.0557	-0.481626
19	36182275	36246257	ENSG00000196357	ZNF565	zinc finger protein 565	435.516	387.578	364.065	608.243	433.397	519.575	395.72	520.405	0.395156
19	36203346	36203459	ENSG00000200179	NA	NA	148.016	127.847	91.769	149.056	117.985	74.632	122.544	113.891	-0.105642
19	36214601	36238771	ENSG00000167635	ZNF146	zinc finger protein 146	892.079	788.989	789.738	1375.11	950.691	1211.57	823.602	1179.13	0.517698
19	36257661	36321276	ENSG00000267053	NA	NA	71.3659	90.2573	81.9352	62.4074	56.7174	62.5404	81.1861	60.5551	-0.422986
19	36259539	36331770	ENSG00000232677	LINC00665	long intergenic non-protein coding RNA 665	121.713	129.72	126.02	118.44	106.838	127.638	125.817	117.639	-0.0969713
19	36334452	36379201	ENSG00000142065	ZFP14	ZFP14 zinc finger protein	203.674	184.091	154.789	133.194	113.826	92.1295	180.851	113.05	-0.677844
19	36378027	36378832	ENSG00000266973	NA	NA	154.537	112.116	89.6238	118.707	99.1723	71.0358	118.759	96.3049	-0.302354
19	36379350	36380912	ENSG00000267363	NA	NA	60.3925	58.6185	53.377	40.399	42.6608	28.5518	57.4627	37.2038	-0.627174
19	36383119	36418644	ENSG00000181007	ZFP82	ZFP82 zinc finger protein	249.724	178.424	187.079	194.402	247.441	222.852	205.075	221.565	0.111575
19	36421535	36422534	ENSG00000267142	NA	NA	50.6017	53.6008	27.8415	18.9936	45.3155	34.0074	44.0146	32.7722	-0.425513
19	36445118	36489902	ENSG00000186017	ZNF566	zinc finger protein 566	187.425	149.593	126.94	185.974	206.444	178.478	154.653	190.298	0.299231
19	36489648	36491040	ENSG00000267309	ZNF566-AS1	ZNF566 antisense RNA 1	110.828	102.463	95.7408	88.5831	133.927	79.2163	103.011	100.576	-0.0345146
19	36496915	36498159	ENSG00000267091	CTBP2P7	CTBP2 pseudogene 7	71.7879	77.0634	42.2658	26.4404	98.0541	18.4001	63.7057	47.6315	-0.419505
19	36510686	36528271	ENSG00000254004	ZNF260	zinc finger protein 260	188.743	196.346	165.569	235.642	199.962	141.498	183.553	192.367	0.0676668
19	36528317	36535235	ENSG00000228629	NA	NA	114.75	64.5811	47.0133	92.3266	110.69	69.4061	75.4482	90.8074	0.267324
19	36534773	36605276	ENSG00000186020	ZNF529	zinc finger protein 529	364.357	346.672	351.766	534.07	497.363	559.913	354.265	530.449	0.582384
19	36573069	36594712	ENSG00000233527	ZNF529-AS1	ZNF529 antisense RNA 1	227.718	162.46	175.028	289.398	193.59	165.786	188.402	216.258	0.198939
19	36604816	36634114	ENSG00000161298	ZNF382	zinc finger protein 382	190.104	192.298	180.101	261.549	170.328	174.28	187.501	202.052	0.10783
19	36636617	36666853	ENSG00000197808	ZNF461	zinc finger protein 461	262.752	292.118	293.916	324.144	259.105	291.233	282.929	291.494	0.0430301
19	36668101	36669404	ENSG00000276071	NA	NA	141.66	120.119	121.162	166.655	97.1637	112.04	127.647	125.286	-0.0269336
19	36682635	36687468	ENSG00000225975	ZNF567-DT	ZNF567 divergent transcript	135.757	104.915	126.839	153.782	91.6676	127.74	122.504	124.397	0.0221185
19	36687611	36727701	ENSG00000189042	ZNF567	zinc finger protein 567	150.105	109.283	149.553	155.178	149.762	151.975	136.314	152.305	0.160034
19	36714382	36772825	ENSG00000267041	ZNF850	zinc finger protein 850	77.91	76.2728	83.7698	132.101	191.151	110.544	79.3175	144.598	0.866341
19	36773099	36777078	ENSG00000267260	LOC728485	uncharacterized LOC728485	13.6103	21.8742	13.1369	50.036	57.6241	31.1771	16.2071	46.279	1.51373
19	36773711	36775908	ENSG00000267353	NA	NA	13.2789	22.6559	13.5293	47.8542	59.5571	29.5056	16.488	45.639	1.46885
19	36797500	36831596	ENSG00000267254	ZNF790-AS1	ZNF790 antisense RNA 1	172.679	207.045	223.649	295.783	215.275	232.221	201.125	247.76	0.300851
19	36817427	36850787	ENSG00000197863	ZNF790	zinc finger protein 790	179.809	201.949	205.107	265.053	181.705	201.273	195.622	216.01	0.143034
19	36850360	36913029	ENSG00000251247	ZNF345	zinc finger protein 345	221.102	174.182	177.452	257.042	169.758	191.923	190.912	206.241	0.11142
19	36850857	36998682	ENSG00000291239	NA	NA	153.349	195.53	159.49	267.189	184.789	205.307	169.457	219.095	0.37064
19	36858226	36858329	ENSG00000206669	NA	NA	338.226	222.747	240.437	397.188	208.568	246.453	267.137	284.07	0.0886661
19	36888123	36916291	ENSG00000185869	ZNF829	zinc finger protein 829	134.159	155.834	156.756	202.078	222.665	210.02	148.916	211.587	0.506753
19	36901741	36902117	ENSG00000243297	RPL31P61	ribosomal protein L31 pseudogene 61	126.432	172.538	190.801	205.94	287.424	270.885	163.257	254.75	0.641935
19	36916315	37005037	ENSG00000198453	ZNF568	zinc finger protein 568	98.7376	204.836	141.782	264.641	185.95	207.709	148.452	219.433	0.56379
19	37007856	37130368	ENSG00000197050	ZNF420	zinc finger protein 420	93.9288	116.309	100.793	151.347	85.0098	103.634	103.677	113.33	0.128439
19	37024885	37025254	ENSG00000275547	NA	NA	7.78487	54.9696	32.9936	70.132	21.8503	30.3846	31.916	40.789	0.353899
19	37075112	37078605	ENSG00000267345	NA	NA	69.7206	98.3556	88.874	129.442	46.5614	70.1445	85.6501	82.0493	-0.0619634
19	37091340	37092564	ENSG00000267672	NA	NA	168.513	162.607	166.084	222.397	142.188	170.858	165.735	178.481	0.106893
19	37093018	37210512	ENSG00000267360	NA	NA	228.563	239.258	226.21	256.308	148.737	206.247	231.344	203.764	-0.18314
19	37106733	37172741	ENSG00000196967	ZNF585A	zinc finger protein 585A	159.269	158.095	163.431	198.088	116.755	143.27	160.265	152.704	-0.0697188
19	37128678	37141640	ENSG00000267437	NA	NA	72.4644	67.9645	80.5065	111.556	31.2813	48.1758	73.6451	63.6711	-0.209953
19	37181578	37218153	ENSG00000245680	ZNF585B	zinc finger protein 585B	384.057	411.765	374.175	388.451	215.254	341.967	389.999	315.224	-0.307093
19	37217925	37248740	ENSG00000188283	ZNF383	zinc finger protein 383	235.962	217.305	236.155	280.646	171.035	286.86	229.807	246.18	0.0992891
19	37235506	37304395	ENSG00000267605	NA	NA	87.2868	97.7625	119.406	116.445	50.9932	114.013	101.485	93.8171	-0.113348
19	37251866	37265547	ENSG00000226686	LINC01535	long intergenic non-protein coding RNA 1535	92.0274	108.521	130.449	159.366	71.5098	136.914	110.333	122.597	0.152059
19	37304450	37309641	ENSG00000286449	NA	NA	47.6113	50.3599	84.1595	66.9158	16.2492	67.961	60.7102	50.3753	-0.269222
19	37312836	37369365	ENSG00000181666	ZNF875	zinc finger protein 875	418.228	388.618	389.476	482.905	339.647	489.591	398.774	437.381	0.133319
19	37314867	37315620	ENSG00000276846	NA	NA	68.0065	50.407	84.8501	69.4904	14.5669	71.0588	67.7545	51.7054	-0.390004
19	37337235	37337743	ENSG00000267682	NA	NA	778.64	702.235	705.33	953.562	595.471	777.32	728.735	775.451	0.0896414
19	37371060	37393066	ENSG00000189164	ZNF527	zinc finger protein 527	147.729	132.371	145.068	198.872	216.757	235.591	141.723	217.073	0.615111
19	37401403	37403846	ENSG00000279936	NA	NA	15.2973	30.8247	23.0996	19.2881	22.1902	17.4677	23.0739	19.6487	-0.23183
19	37411154	37469275	ENSG00000196437	ZNF569	zinc finger protein 569	177.052	154.17	128.853	169.436	170.391	176.084	153.358	171.97	0.165254
19	37467584	37488652	ENSG00000171827	ZNF570	zinc finger protein 570	146.293	141.694	144.757	126.242	134.461	143.464	144.248	134.722	-0.0985633
19	37497158	37507122	ENSG00000266916	ZNF793-AS1	ZNF793 antisense RNA 1 (head to head)	82.2181	50.963	63.9942	102.369	70.3585	57.6086	65.7251	76.7788	0.224264
19	37503905	37504465	ENSG00000267115	NA	NA	85.001	50.3008	62.0045	114.939	73.0749	53.4986	65.7688	80.504	0.291659
19	37506938	37548762	ENSG00000188227	ZNF793	zinc finger protein 793	252.497	193.745	216.89	246.345	151.456	198.207	221.044	198.669	-0.153963
19	37545469	37549171	ENSG00000180458	NA	NA	66.7234	60.7735	49.8273	77.0404	32.9073	77.8365	59.1081	62.5947	0.0826857
19	37548913	37587348	ENSG00000267470	ZNF571-AS1	ZNF571 antisense RNA 1	128.592	103.574	124.104	161.146	91.8337	175.467	118.757	142.816	0.266146
19	37551405	37614179	ENSG00000171817	ZNF540	zinc finger protein 540	115.764	97.0242	103.573	137.675	80.7904	144.729	105.454	121.065	0.199172
19	37554781	37594792	ENSG00000180479	ZNF571	zinc finger protein 571	136.862	114.216	126.177	167.212	98.3496	175.311	125.752	146.958	0.224824
19	37613748	37692337	ENSG00000120784	ZFP30	ZFP30 zinc finger protein	187.051	171.948	153.91	190.927	144.303	200.168	170.97	178.466	0.0619095
19	37667750	37692315	ENSG00000290988	ZNF781	zinc finger protein 781	58.8373	90.5862	38.9763	94.8066	30.119	85.5112	62.7999	70.1456	0.15959
19	37668578	37676393	ENSG00000196381	NA	NA	57.242	82.999	28.3855	78.2919	26.8178	75.5816	56.2088	60.2304	0.0996956
19	37689864	37719188	ENSG00000267552	NA	NA	253.898	240.241	176.917	245.167	145.589	233.535	223.685	208.097	-0.104215
19	37693279	37693564	ENSG00000267319	NA	NA	57.5534	86.4324	38.0642	94.8628	32.5838	74.7947	60.6833	67.4138	0.151742
19	37696370	37719761	ENSG00000198182	ZNF607	zinc finger protein 607	307.775	279.234	214.679	287.471	179.681	273.747	267.23	246.966	-0.113766
19	37696862	37697402	ENSG00000289748	NA	NA	245.865	299.107	229.795	309.757	236.469	328.729	258.255	291.652	0.175447
19	37728585	37730643	ENSG00000267152	NA	NA	139.384	105.817	90.7116	202.643	84.7044	131.148	111.971	139.499	0.317125
19	37728595	37730733	ENSG00000287496	NA	NA	138.478	107.296	89.8868	200.466	84.3182	130.538	111.887	138.441	0.307226
19	37735832	37817300	ENSG00000189144	ZNF573	zinc finger protein 573	171.923	152.324	130.921	185.406	174.619	134.134	151.723	164.72	0.118573
19	37779685	37792865	ENSG00000267422	NA	NA	29.7774	36.2641	28.1838	16.8871	9.7782	30.3928	31.4084	19.0194	-0.723682
19	37817331	37832160	ENSG00000291089	NA	NA	51.1762	75.1552	73.0452	50.6541	26.7887	48.1155	66.4589	41.8527	-0.66714
19	37822622	37823906	ENSG00000267640	NA	NA	52.8813	87.0672	57.7928	45.5379	35.2997	43.8521	65.9138	41.5632	-0.665273
19	37823721	37855215	ENSG00000290722	WDR87BP	WD repeat domain 87B, pseudogene	27.4784	48.6898	35.751	24.971	14.5966	28.435	37.3064	22.6675	-0.718795
19	37829049	37836964	ENSG00000225868	NA	NA	32.2352	44.533	41.6624	25.9454	9.79054	23.9545	39.4769	19.8968	-0.988468
19	37884822	37906677	ENSG00000171804	WDR87	WD repeat domain 87	19.7568	46.3421	40.3579	20.3668	18.732	20.9247	35.4856	20.0078	-0.82667
19	37907207	38208369	ENSG00000105738	SIPA1L3	signal induced proliferation associated 1 like 3	972.475	1027	1144.32	2366.85	2785.48	2821.11	1047.93	2657.81	1.3427
19	37963852	37964790	ENSG00000268051	NA	NA	970.876	1009.67	1282.54	2349.38	2943.82	2940.44	1087.7	2744.54	1.33529
19	38108499	38109533	ENSG00000268764	NA	NA	880.699	700.307	726.291	1813.29	2067.08	1988.97	769.099	1956.45	1.347
19	38184375	38186265	ENSG00000269653	NA	NA	755.655	914.63	723.349	1554.25	2027.5	1982.84	797.878	1854.86	1.21707
19	38199835	38200934	ENSG00000268499	NA	NA	904.639	864.02	733.749	1761.41	2049.32	2358.09	834.136	2056.27	1.30168
19	38200233	38200532	ENSG00000275132	RN7SL663P	RNA, 7SL, cytoplasmic 663, pseudogene	895.69	846.145	725.132	1749.64	2030.56	2347.56	822.322	2042.59	1.31262
19	38211005	38229714	ENSG00000011332	DPF1	double PHD fingers 1	185.047	207.306	213.494	314.205	541.971	357.697	201.949	404.624	1.00259
19	38244034	38292615	ENSG00000167642	SPINT2	serine peptidase inhibitor, Kunitz type 2	32.8767	12.753	34.9815	51.257	14.6269	54.6529	26.8704	40.1789	0.580421
19	38251236	38256532	ENSG00000167641	PPP1R14A	protein phosphatase 1 regulatory inhibitor subunit 14A	32.092	11.5744	27.3263	53.9277	12.0446	53.6894	23.6642	39.8872	0.75322
19	38289150	38304910	ENSG00000267748	NA	NA	31.0896	15.5389	32.975	48.549	17.0937	71.5662	26.5345	45.7363	0.785471
19	38290116	38292423	ENSG00000286037	NA	NA	26.8016	24.5317	33.9733	48.6749	16.2843	66.2614	28.4355	43.7402	0.621265
19	38294543	38294636	ENSG00000200209	NA	NA	31.1395	10.3068	29.6943	49.5197	14.5669	54.0171	23.7135	39.3679	0.73131
19	38303557	38317273	ENSG00000167645	YIF1B	Yip1 interacting factor homolog B, membrane trafficking protein	649.8	950.22	849.296	582.372	746.335	1030.47	816.439	786.391	-0.054098
19	38304163	38305006	ENSG00000167644	C19orf33	chromosome 19 open reading frame 33	39.483	27.1221	48.9738	53.1375	30.3649	102.267	38.5263	61.9232	0.684636
19	38319844	38332076	ENSG00000099337	KCNK6	potassium two pore domain channel subfamily K member 6	21.5828	31.6063	29.0577	54.9122	7.46326	64.6366	27.4156	42.3373	0.626934
19	38335774	38370943	ENSG00000099338	CATSPERG	cation channel sperm associated auxiliary subunit gamma	28.3986	26.4474	24.7923	48.8281	11.3388	66.2979	26.5461	42.155	0.667201
19	38361794	38362484	ENSG00000266963	NA	NA	27.5912	31.4681	22.3018	42.1978	12.9149	64.9771	27.1203	40.0299	0.561704
19	38374562	38383850	ENSG00000099341	PSMD8	proteasome 26S subunit, non-ATPase 8	1412.41	1920.41	1812.59	2339.07	2531.53	2877.83	1715.14	2582.81	0.590619
19	38384266	38388082	ENSG00000179168	GGN	gametogenetin	100.997	130.234	149.84	160.225	119.027	245.033	127.024	174.762	0.46029
19	38385521	38386759	ENSG00000267090	NA	NA	77.9021	124.064	130.89	154.763	109.734	236.505	110.952	167.001	0.589916
19	38388420	38399587	ENSG00000188766	SPRED3	sprouty related EVH1 domain containing 3	211.814	249.481	264.985	665.689	600.001	673.149	242.094	646.28	1.41659
19	38403092	38409088	ENSG00000130244	FAM98C	family with sequence similarity 98 member C	641.016	611.132	696.301	857.664	768.975	738.326	649.483	788.321	0.279492
19	38409050	38426305	ENSG00000171777	RASGRP4	RAS guanyl releasing protein 4	15.7843	31.5949	40.4635	58.9792	30.4199	56.4145	29.2809	48.6045	0.73113
19	38433690	38595273	ENSG00000196218	RYR1	ryanodine receptor 1	30.1038	28.9197	21.8445	57.6952	24.5918	42.4466	26.956	41.5779	0.625209
19	38526953	38528555	ENSG00000269445	NA	NA	35.0319	27.4848	26.3949	66.2358	21.8503	37.1367	29.6372	41.7409	0.494054
19	38535511	38537142	ENSG00000268055	LOC124904710	uncharacterized LOC124904710	35.0319	27.4848	26.3949	50.6509	21.8503	37.1367	29.6372	36.546	0.302304
19	38587640	38618882	ENSG00000104814	MAP4K1	mitogen-activated protein kinase kinase kinase kinase 1	65.9434	41.7743	33.4987	51.8256	40.0586	36.8423	47.0721	42.9088	-0.133599
19	38596345	38601694	ENSG00000267291	MAP4K1-AS1	MAP4K1 antisense RNA 1	70.6009	26.9286	35.2481	49.6814	35.8323	33.7891	44.2592	39.7676	-0.154383
19	38619081	38636955	ENSG00000178982	EIF3K	eukaryotic translation initiation factor 3 subunit K	3016.85	3608.59	3530.59	4206.51	4773.23	5302.21	3385.34	4760.65	0.491856
19	38647648	38731589	ENSG00000130402	ACTN4	actinin alpha 4	31392.6	28421.3	25604.6	26397.2	32098.9	21203	28472.8	26566.4	-0.0999839
19	38683872	38693606	ENSG00000267375	NA	NA	33054.8	31069.1	27570.4	28141	35302	22386.5	30564.8	28609.8	-0.0953574
19	38730186	38769904	ENSG00000182472	CAPN12	calpain 12	134.252	122.155	105.303	102.197	107.791	129.062	120.57	113.017	-0.0933357
19	38738283	38739863	ENSG00000267892	NA	NA	49.8774	48.044	43.6539	40.8117	39.7685	78.7649	47.1918	53.115	0.170585
19	38770967	38773517	ENSG00000205076	LGALS7	galectin 7	44.3905	39.4285	33.026	34.1065	25.492	68.3197	38.9483	42.6394	0.130625
19	38789199	38791754	ENSG00000178934	LGALS7	galectin 7	51.2034	50.1409	28.8665	31.6303	26.7876	66.5766	43.4036	41.6648	-0.0589844
19	38797001	38797109	ENSG00000207296	RNU6-140P	RNA, U6 small nuclear 140, pseudogene	46.7092	30.9204	26.3949	27.2736	21.8503	54.0171	34.6748	34.3803	-0.0123062
19	38801670	38812945	ENSG00000171747	LGALS4	galectin 4	70.0776	42.0822	38.6551	46.7495	52.5144	74.186	50.2716	57.8166	0.20174
19	38815421	38831841	ENSG00000104823	ECH1	enoyl-CoA hydratase 1	2645.83	2929.81	2872.28	882.674	1053.15	1248.23	2815.97	1061.35	-1.40773
19	38817470	38840178	ENSG00000268083	NA	NA	2793.44	3017.63	2916.63	1787.09	2313.03	2050.24	2909.24	2050.12	-0.504932
19	38820165	38823223	ENSG00000268756	NA	NA	2978.19	3286.92	3236.16	984.124	1170.74	1405.36	3167.09	1186.74	-1.41615
19	38836369	38852347	ENSG00000104824	HNRNPL	heterogeneous nuclear ribonucleoprotein L	3980.93	4307.68	3773.61	4760.82	6395.55	4744.8	4020.74	5300.39	0.398639
19	38844728	38845499	ENSG00000269688	NA	NA	4746.21	4827.62	4292.87	5269.57	7577.96	5379.42	4622.23	6075.65	0.394448
19	38867829	38878275	ENSG00000187994	RINL	Ras and Rab interactor like	70.963	57.0389	43.2139	63.2884	59.9036	72.813	57.0719	65.335	0.195075
19	38870158	38873763	ENSG00000269050	NA	NA	57.7376	44.6046	33.5492	54.6411	54.1106	59.0826	45.2971	55.9448	0.304583
19	38878554	38899862	ENSG00000068903	SIRT2	sirtuin 2	742.07	688.65	837.145	630.591	588.09	858.675	755.955	692.452	-0.126585
19	38899699	38908893	ENSG00000104825	NFKBIB	NFKB inhibitor beta	456.283	561.563	461.299	833.262	1061.06	1076.28	493.048	990.201	1.00599
19	38908979	38912186	ENSG00000262484	CCER2	coiled-coil glutamate rich protein 2	55.3364	71.4801	45.2271	57.5273	39.6989	59.0375	57.3479	52.0879	-0.138792
19	38915265	38930763	ENSG00000104835	SARS2	seryl-tRNA synthetase 2, mitochondrial	518.473	730.982	662.723	555.41	903.517	785.131	637.393	748.02	0.230894
19	38915403	38949855	ENSG00000269547	NA	NA	480.518	603.768	557.693	604.963	755.05	721.851	547.327	693.954	0.342439
19	38930943	38933168	ENSG00000128626	MRPS12	mitochondrial ribosomal protein S12	494.889	605.974	503.883	856.814	979.636	1066.62	534.915	967.69	0.855234
19	38935296	38938632	ENSG00000269486	NA	NA	116.936	120.537	70.2984	105.188	93.1028	97.8321	102.591	98.7075	-0.0556688
19	38941400	38975742	ENSG00000269190	FBXO17	F-box protein 17	1003.43	1009.41	1082.99	1442.53	1432.41	1556.19	1031.94	1477.04	0.51735
19	38975160	39014527	ENSG00000287271	NA	NA	47.4946	80.8085	50.6804	84.8302	85.188	56.616	59.6611	75.5447	0.340539
19	38990713	39032785	ENSG00000161243	FBXO27	F-box protein 27	54.688	93.1565	56.5671	93.8274	85.1217	75.3971	68.1372	84.782	0.315316
19	39030435	39031323	ENSG00000267992	NA	NA	128.411	212.144	137.109	241.039	190.706	249.042	159.221	226.929	0.511207
19	39083912	39111493	ENSG00000183760	ACP7	acid phosphatase 7, tartrate resistant (putative)	25.1759	27.0209	18.6309	61.1754	35.0668	151.632	23.6092	82.6247	1.80722
19	39125769	39182816	ENSG00000130669	PAK4	p21 (RAC1) activated kinase 4	1489.31	1969	1797.84	2489.59	2688.43	2830.93	1752.05	2669.65	0.607605
19	39134881	39136463	ENSG00000269172	NA	NA	1795.84	2412.39	2179.68	3024.21	3261.38	3437.49	2129.3	3241.03	0.606069
19	39196963	39201884	ENSG00000188505	NCCRP1	NCCRP1, F-box associated domain containing	16.2484	16.6237	7.34898	13.5667	4.66075	17.8724	13.407	12.0333	-0.155958
19	39202824	39204263	ENSG00000179751	SYCN	syncollin	16.3217	6.87119	13.1975	3.89622	0.571944	14.2128	12.1301	6.22699	-0.961987
19	39236432	39237293	ENSG00000268510	NA	NA	19.4622	13.7424	16.4968	3.89622	3.64172	16.8803	16.5671	8.13943	-1.02532
19	39243454	39245250	ENSG00000197110	IFNL3	interferon lambda 3	23.3546	13.7424	16.4968	3.89622	3.64172	16.8803	17.8646	8.13943	-1.1341
19	39246313	39248856	ENSG00000272395	IFNL4	interferon lambda 4 (gene/pseudogene)	23.3546	13.7424	16.4968	3.89622	3.64172	16.8803	17.8646	8.13943	-1.1341
19	39254915	39255269	ENSG00000213926	NA	NA	23.3546	13.7424	16.4968	3.89622	3.64172	16.8803	17.8646	8.13943	-1.1341
19	39264381	39265817	ENSG00000272311	IFNL4P1	interferon lambda 4 pseudogene 1	23.3546	13.7424	16.4968	3.89622	3.64172	20.2564	17.8646	9.26478	-0.947275
19	39268395	39270188	ENSG00000183709	IFNL2	interferon lambda 2	23.3546	13.7424	16.4968	3.89622	3.64172	20.2564	17.8646	9.26478	-0.947275
19	39296406	39298673	ENSG00000182393	IFNL1	interferon lambda 1	23.619	17.178	23.0955	11.6887	3.64172	20.2564	21.2975	11.8623	-0.844306
19	39306565	39320863	ENSG00000128011	LRFN1	leucine rich repeat and fibronectin type III domain containing 1	35.0793	37.2514	37.3344	19.5114	28.7063	38.472	36.555	28.8966	-0.339171
19	39328352	39342372	ENSG00000130755	GMFG	glia maturation factor gamma	55.3131	92.7364	77.4981	56.7576	43.4951	77.357	75.1825	59.2032	-0.344721
19	39336185	39336615	ENSG00000290031	NA	NA	27.247	41.2272	23.0955	19.4811	7.28343	23.6325	30.5232	16.799	-0.861533
19	39341771	39342028	ENSG00000269246	NA	NA	39.9845	53.3654	50.7486	42.9191	27.0507	51.219	48.0328	40.3963	-0.249798
19	39342420	39385710	ENSG00000179134	SAMD4B	sterile alpha motif domain containing 4B	965.295	1073.24	1136.77	1245.55	940.482	1223.48	1058.43	1136.5	0.102668
19	39369152	39369448	ENSG00000241983	RN7SL566P	RNA, 7SL, cytoplasmic 566, pseudogene	1079.22	1063.28	1201.45	1413.39	1040.14	1284.81	1114.65	1246.12	0.160848
19	39385628	39391154	ENSG00000006712	PAF1	PAF1 homolog, Paf1/RNA polymerase II complex component	1484.43	1672.99	1488.95	1385.07	1829.58	1927.39	1548.79	1714.02	0.146239
19	39391302	39400641	ENSG00000063322	MED29	mediator complex subunit 29	446.676	524.658	497.606	539.621	418.243	559.652	489.647	505.839	0.0469364
19	39402841	39404200	ENSG00000288919	NA	NA	119.706	140.695	123.599	85.3098	70.7442	105.895	128	87.3164	-0.551818
19	39406846	39409412	ENSG00000128016	ZFP36	ZFP36 ring finger protein	6571.91	7501.03	6708.37	1722.89	1677.05	2302.64	6927.1	1900.86	-1.8656
19	39409622	39409678	ENSG00000266559	MIR4530	microRNA 4530	395.36	252.455	346.846	63.6615	83.4343	180.68	331.554	109.259	-1.6015
19	39412668	39428415	ENSG00000090924	PLEKHG2	pleckstrin homology and RhoGEF domain containing G2	2579.91	2460.63	2182.51	1761.96	1573.27	1451.13	2407.68	1595.45	-0.593682
19	39433136	39435949	ENSG00000105193	RPS16	ribosomal protein S16	5607.07	8118.76	8048.78	9985.93	17021.4	14698.5	7258.2	13901.9	0.937601
19	39436155	39476670	ENSG00000196235	SUPT5H	SPT5 homolog, DSIF elongation factor subunit	2185	1770.28	2068.45	2624.89	2290.44	3034.18	2007.91	2649.84	0.400209
19	39480411	39493785	ENSG00000105197	TIMM50	translocase of inner mitochondrial membrane 50	985.403	966.805	1055.6	1589.01	1930.96	1716.3	1002.6	1745.42	0.799829
19	39498894	39508481	ENSG00000090932	DLL3	delta like canonical Notch ligand 3	32.3945	31.4153	20.2274	9.5908	13.3061	36.2588	28.0124	19.7186	-0.506509
19	39515138	39520675	ENSG00000186838	SELENOV	selenoprotein V	18.6826	21.5778	13.8332	2.03009	0.584043	7.72404	18.0312	3.44606	-2.38748
19	39528307	39528847	ENSG00000288770	NA	NA	47.0048	30.9585	30.6352	28.6517	8.43664	28.0339	36.1995	21.7074	-0.737783
19	39530986	39532852	ENSG00000176401	EID2B	EP300 interacting inhibitor of differentiation 2B	198.721	142.651	171.896	264.72	176.971	195.884	171.089	212.525	0.312884
19	39532411	39534422	ENSG00000269792	NA	NA	76.5925	64.7775	74.5367	97.7408	67.2242	90.0257	71.9689	84.9969	0.240036
19	39534462	39535021	ENSG00000269584	NA	NA	13.3554	22.0272	11.9462	14.5533	0	14.6216	15.7763	9.72497	-0.697989
19	39538706	39540161	ENSG00000176396	EID2	EP300 interacting inhibitor of differentiation 2	244.56	244.008	241.844	328.322	341.027	316.74	243.471	328.696	0.433008
19	39553033	39555356	ENSG00000269588	NA	NA	11.6773	6.99838	6.59873	0	0	6.75213	8.4248	2.25071	-1.90426
19	39588954	39589125	ENSG00000244253	RPS29P24	ribosomal protein S29 pseudogene 24	7.78487	0	19.7962	0	0	6.75213	9.19368	2.25071	-2.03026
19	39590980	39591151	ENSG00000243581	RPS29P25	ribosomal protein S29 pseudogene 25	7.78487	0	21.4169	0	0	6.75213	9.73393	2.25071	-2.11264
19	39597831	39598002	ENSG00000239320	RPS29P26	ribosomal protein S29 pseudogene 26	7.78487	0	19.7962	0	0	6.75213	9.19368	2.25071	-2.03026
19	39602523	39607474	ENSG00000105198	LGALS13	galectin 13	7.78487	0	19.7962	0	0	6.88033	9.19368	2.29344	-2.00313
19	39638684	39642401	ENSG00000290598	LOC100129935	galectin 14 pseudogene	11.8941	3.62693	19.7962	0	0	6.75213	11.7724	2.25071	-2.38695
19	39639888	39642240	ENSG00000268153	NA	NA	13.746	5.26149	19.7962	0	0	6.75213	12.9346	2.25071	-2.52278
19	39644501	39644612	ENSG00000268243	NA	NA	15.5697	6.87119	19.7962	0	0	6.75213	14.079	2.25071	-2.6451
19	39655912	39660647	ENSG00000249861	LGALS16	galectin 16	12.1681	6.87119	19.7962	0	0	6.75213	12.9451	2.25071	-2.52396
19	39679371	39686373	ENSG00000291086	LGALS17A	galectin 14 pseudogene	11.6773	6.87119	19.7962	0	0.157069	6.75213	12.7816	2.30307	-2.47243
19	39681432	39684148	ENSG00000226025	NA	NA	11.6773	6.87119	19.7962	0	0	6.75213	12.7816	2.25071	-2.50561
19	39685243	39694577	ENSG00000269460	NA	NA	11.6773	6.87119	19.7962	0	0	6.75213	12.7816	2.25071	-2.50561
19	39693924	39696258	ENSG00000268088	NA	NA	11.6773	7.86036	19.7962	0.504139	0	6.75213	13.1113	2.41876	-2.43847
19	39697903	39698073	ENSG00000240320	RPS29P27	ribosomal protein S29 pseudogene 27	11.6773	6.87119	19.7962	0	0	6.75213	12.7816	2.25071	-2.50561
19	39704480	39709444	ENSG00000006659	LGALS14	galectin 14	11.6773	6.87119	19.7962	0	0	6.75213	12.7816	2.25071	-2.50561
19	39726029	39726775	ENSG00000278813	NA	NA	15.5697	13.7424	23.0955	3.89622	0	6.75213	17.4692	3.54945	-2.29915
19	39731254	39738029	ENSG00000105205	CLC	Charcot-Leyden crystal galectin	15.7432	14.4036	12.7002	4.39367	0.930989	7.70192	14.2824	4.34219	-1.71774
19	39776594	39786291	ENSG00000213921	LEUTX	leucine twenty homeobox	15.5697	13.7424	3.29936	3.93078	0	0	10.8705	1.31026	-3.05249
19	39812971	39813555	ENSG00000276445	NA	NA	55.7605	26.4435	20.3837	32.871	12.3344	40.8712	34.1959	28.6922	-0.253163
19	39825349	39834201	ENSG00000105204	DYRK1B	dual specificity tyrosine phosphorylation regulated kinase 1B	430.721	357.808	419.049	444.401	183.899	345.055	402.526	324.452	-0.311078
19	39829715	39829802	ENSG00000277759	MIR6719	microRNA 6719	390.899	285.155	409.614	544.799	244.748	370.475	361.889	386.674	0.095571
19	39830481	39831956	ENSG00000291312	NA	NA	513.588	432.759	507.693	545.685	171.568	418.607	484.68	378.62	-0.356281
19	39834457	39846379	ENSG00000105202	FBL	fibrillarin	774.603	1034.19	960.831	1329.51	2630.45	1791.73	923.209	1917.23	1.05429
19	39863322	39934626	ENSG00000275395	FCGBP	Fc gamma binding protein	7.33211	8.64315	8.55579	12.4491	9.64342	13.5743	8.17702	11.8889	0.539975
19	39943238	39943680	ENSG00000187534	NA	NA	332.768	438.381	432.612	442.098	318.683	455.914	401.254	405.565	0.0154193
19	39971164	39981764	ENSG00000013275	PSMC4	proteasome 26S subunit, ATPase 4	2038.33	2000.97	2131.55	2887.92	3363.55	3629	2056.95	3293.49	0.679111
19	39984133	40021038	ENSG00000187187	ZNF546	zinc finger protein 546	117.056	116.473	98.4755	108.342	96.0257	74.3938	110.668	92.9203	-0.252173
19	40023383	40025502	ENSG00000269069	NA	NA	191.822	233.021	215.97	193.688	163.465	170.951	213.604	176.035	-0.279084
19	40028259	40056231	ENSG00000128000	ZNF780B	zinc finger protein 780B	377.657	359.743	337.197	464.318	329.602	395.365	358.199	396.428	0.146299
19	40048756	40090925	ENSG00000269749	NA	NA	234.788	227.226	221.408	245.087	184.214	209.594	227.807	212.965	-0.097197
19	40069151	40090943	ENSG00000197782	ZNF780A	zinc finger protein 780A	249.211	244.951	249.069	269.623	190.64	215.626	247.743	225.296	-0.137022
19	40090753	40094406	ENSG00000269296	NA	NA	25.6306	37.3956	28.7134	22.3929	29.6162	17.9829	30.5799	23.3307	-0.390355
19	40121310	40122168	ENSG00000230086	VN1R96P	vomeronasal 1 receptor 96 pseudogene	11.6773	48.1464	39.5924	48.1261	54.6257	94.5299	33.1387	65.7606	0.988706
19	40191425	40215575	ENSG00000130758	MAP3K10	mitogen-activated protein kinase kinase kinase 10	607.256	659.807	707.188	1068.75	728.434	1010.68	658.084	935.954	0.508166
19	40216057	40218384	ENSG00000174521	TTC9B	tetratricopeptide repeat domain 9B	56.1384	60.9652	45.7884	66.4702	25.9067	67.7375	54.2973	53.3715	-0.0248123
19	40222207	40226697	ENSG00000105219	CCNP	cyclin P	67.2082	72.7467	55.1192	84.5558	30.4006	76.1337	65.0247	63.6967	-0.0297684
19	40230316	40285536	ENSG00000105221	AKT2	AKT serine/threonine kinase 2	1812.11	2046.03	2063.57	2160.63	2283.72	2372.25	1973.9	2272.2	0.203039
19	40273488	40275479	ENSG00000205041	NA	NA	2056.63	2271.73	2433.81	2530.63	2792.2	2696.67	2254.06	2673.17	0.246024
19	40282542	40282641	ENSG00000207631	MIR641	microRNA 641	1730.68	1864	2010.61	2152.92	2575.76	2451.67	1868.43	2393.45	0.357265
19	40299477	40299584	ENSG00000206674	RNU6-945P	RNA, U6 small nuclear 945, pseudogene	76.5027	44.0527	23.2805	61.9754	35.9407	43.8889	47.9453	47.2683	-0.0205162
19	40319535	40348527	ENSG00000160392	C19orf47	chromosome 19 open reading frame 47	367.865	381.647	343.902	439.89	588.45	493.958	364.471	507.433	0.477412
19	40339058	40339164	ENSG00000207281	NA	NA	395.449	529.082	369.529	585.352	752.908	627.184	431.353	655.148	0.602951
19	40342328	40342441	ENSG00000206925	NA	NA	296.101	331.064	343.893	471.34	487.99	451.258	323.686	470.196	0.538668
19	40348455	40389472	ENSG00000105223	PLD3	phospholipase D family member 3	4176.95	3499.84	3692.48	1765.82	1615.63	2386.03	3789.76	1922.49	-0.979129
19	40355841	40360606	ENSG00000279759	NA	NA	6722.57	5775.95	6322.54	2872.37	2611.15	3964.72	6273.69	3149.41	-0.994231
19	40369845	40369907	ENSG00000275652	MIR6796	microRNA 6796	4054.66	3502.48	3045.31	1808.35	1635.25	2237.13	3534.15	1893.58	-0.900249
19	40379270	40390181	ENSG00000160396	HIPK4	homeodomain interacting protein kinase 4	57.8603	47.3968	54.6501	36.809	36.2479	35.5247	53.3024	36.1939	-0.558456
19	40393765	40414793	ENSG00000105227	PRX	periaxin	99.8207	122.947	113.095	94.8277	83.2921	73.2183	111.954	83.7794	-0.41824
19	40421588	40425992	ENSG00000197019	SERTAD1	SERTA domain containing 1	449.881	733.878	848.344	876.256	929.895	927.612	677.367	911.254	0.427915
19	40426114	40426702	ENSG00000277453	NA	NA	28.0282	69.7344	56.0162	37.1997	29.5673	25.4411	51.2596	30.736	-0.737893
19	40440843	40444335	ENSG00000167565	SERTAD3	SERTA domain containing 3	582.175	940.091	893.735	594.122	621.878	743.357	805.334	653.119	-0.302241
19	40443435	40444087	ENSG00000268366	NA	NA	677.761	1063.53	1088.48	686.249	720.993	840.858	943.255	749.367	-0.331976
19	40447764	40465764	ENSG00000090013	BLVRB	biliverdin reductase B	1021.09	1342.93	1309.57	1141.56	1211.84	1804.72	1224.53	1386.04	0.178739
19	40450224	40450480	ENSG00000277510	NA	NA	860.228	1020.37	1181.17	976.887	964.23	1619.51	1020.59	1186.88	0.217764
19	40466240	40576464	ENSG00000160460	SPTBN4	spectrin beta, non-erythrocytic 4	27.6841	40.7248	26.5138	12.4165	38.6537	5.3952	31.6409	18.8218	-0.749386
19	40576852	40591399	ENSG00000160410	SHKBP1	SH3KBP1 binding protein 1	1441.28	1644.07	1679.66	1510.02	1311.51	1693.73	1588.34	1505.09	-0.0776698
19	40592882	40629818	ENSG00000090006	LTBP4	latent transforming growth factor beta binding protein 4	473.565	505.906	417.609	212.511	177.5	235.937	465.693	208.649	-1.1583
19	40665904	40690972	ENSG00000105245	NUMBL	NUMB like endocytic adaptor protein	1319.13	1415.34	1420.69	768.48	745.002	886.582	1385.05	800.021	-0.791832
19	40691513	40725784	ENSG00000123815	COQ8B	coenzyme Q8B	858.269	1019.49	1054.24	698.624	665.323	663.947	977.333	675.965	-0.531903
19	40708054	40708163	ENSG00000223284	RNU6-195P	RNA, U6 small nuclear 195, pseudogene	1220.94	1304.55	1422.87	993.465	781.666	763.363	1316.12	846.165	-0.637281
19	40717111	40740860	ENSG00000086544	ITPKC	inositol-trisphosphate 3-kinase C	580.147	522.296	598.11	576.733	473.286	590.829	566.851	546.949	-0.0515618
19	40740855	40751553	ENSG00000188493	ACTMAP	actin maturation protease	384.223	348.627	397.28	382.483	314.779	372.978	376.71	356.747	-0.0785544
19	40750636	40765389	ENSG00000077312	SNRPA	small nuclear ribonucleoprotein polypeptide A	1927.77	1990.14	1735.72	2803.19	3406.68	2785.25	1884.54	2998.37	0.669964
19	40771647	40796943	ENSG00000268975	NA	NA	670.075	805.568	891.614	703.254	467.619	806.477	789.086	659.117	-0.259648
19	40771647	40777490	ENSG00000261857	MIA	MIA SH3 domain containing	67.4904	27.1826	54.5471	85.5722	36.6403	85.2493	49.74	69.1539	0.475405
19	40778215	40796942	ENSG00000167578	RAB4B	RAB4B, member RAS oncogene family	881.838	1078.58	1185	918.396	618.946	1059.43	1048.47	865.591	-0.276533
19	40778241	40808418	ENSG00000171570	NA	NA	1144.96	1311.36	1468.59	1302.75	1037.35	1559.21	1308.3	1299.77	-0.0094393
19	40779779	40796943	ENSG00000282951	NA	NA	874.139	1045.63	1121.17	876.874	594.285	990.779	1013.65	820.646	-0.304725
19	40798995	40808434	ENSG00000269858	EGLN2	egl-9 family hypoxia inducible factor 2	1896.74	2039.36	2328.48	2325.17	2075.07	2866.78	2088.19	2422.34	0.214148
19	40801296	40898282	ENSG00000268797	NA	NA	470.855	383.563	435.897	300.173	239.969	420.434	430.105	320.192	-0.425751
19	40808473	40812100	ENSG00000233622	NA	NA	938.832	777.356	928.555	485.285	387.527	794.718	881.581	555.844	-0.665414
19	40818413	40826772	ENSG00000237118	NA	NA	803.078	572.665	715.18	340.742	216.375	618.727	696.974	391.948	-0.830443
19	40831220	40837210	ENSG00000269843	NA	NA	297.01	222.598	250.109	135.55	90.8557	186.206	256.572	137.537	-0.899541
19	40840158	40842039	ENSG00000279108	NA	NA	314.869	233.321	248.75	136.378	86.2647	160.698	265.647	127.78	-1.05584
19	40843540	40850447	ENSG00000255974	CYP2A6	cytochrome P450 family 2 subfamily A member 6	290.23	236.915	228.9	88.2841	92.4807	164.685	252.015	115.15	-1.12999
19	40875438	40882752	ENSG00000198077	CYP2A7	cytochrome P450 family 2 subfamily A member 7	177.04	94.8711	104.191	45.5577	20.8196	76.4416	125.368	47.6063	-1.39694
19	40890825	40912357	ENSG00000290611	CYP2G1P	cytochrome P450 family 2 subfamily G member 1, pseudogene	125.859	44.3151	60.5466	41.423	21.042	53.2965	76.9068	38.5872	-0.994991
19	40891218	40900155	ENSG00000130612	NA	NA	144.132	50.3438	65.8429	41.9224	19.7016	59.8834	86.7728	40.5025	-1.09923
19	40908479	40910685	ENSG00000198251	NA	NA	96.5398	30.0233	52.5236	37.0353	20.5016	29.8933	59.6956	29.1434	-1.03445
19	40924218	40950676	ENSG00000291083	CYP2B7P	cytochrome P450 family 2 subfamily B member 7, pseudogene	80.2182	20.5644	51.4137	33.6449	22.8518	16.0456	50.7321	24.1808	-1.06904
19	40924272	40949234	ENSG00000256612	NA	NA	81.2231	21.0085	51.9693	34.0855	23.0803	15.7498	51.4003	24.3052	-1.08051
19	40946346	40947450	ENSG00000269353	NA	NA	69.8946	22.4932	36.3856	36.0895	40.0589	31.2347	42.9245	35.7944	-0.262068
19	40991281	41018398	ENSG00000197408	CYP2B6	cytochrome P450 family 2 subfamily B member 6	39.8188	17.4886	35.8379	23.8825	14.4045	17.4624	31.0484	18.5831	-0.740527
19	41024267	41027720	ENSG00000213908	CYP2A7P1	cytochrome P450 family 2 subfamily A member 7 pseudogene 1	31.4754	17.178	40.7437	18.3336	22.6634	16.8803	29.799	19.2924	-0.62723
19	41050448	41062444	ENSG00000268101	CYP2G2P	cytochrome P450 family 2 subfamily G member 2, pseudogene	23.2845	7.08714	39.984	15.5849	25.6717	20.4241	23.4519	20.5603	-0.189846
19	41073803	41074107	ENSG00000271299	NA	NA	20.1024	6.87119	39.5924	15.5849	25.492	20.2564	22.1886	20.4444	-0.118113
19	41088450	41096195	ENSG00000197838	CYP2A13	cytochrome P450 family 2 subfamily A member 13	19.6682	7.70647	48.2018	15.5849	25.7177	20.4552	25.1922	20.5859	-0.291317
19	41114431	41128381	ENSG00000197446	CYP2F1	cytochrome P450 family 2 subfamily F member 1	41.5447	28.1911	82.1042	18.6055	84.9971	45.5171	50.6133	49.7066	-0.0260805
19	41134721	41137308	ENSG00000268529	CYP2T3P	cytochrome P450 family 2 subfamily T member 3, pseudogene	32.1566	41.2511	86.2426	17.1512	85.7753	41.964	53.2167	48.2968	-0.139952
19	41169860	41170166	ENSG00000224476	NA	NA	56.7583	87.0351	88.9103	23.3773	94.6846	40.5128	77.5679	52.8583	-0.553331
19	41190926	41191229	ENSG00000264423	RN7SL718P	RNA, 7SL, cytoplasmic 718, pseudogene	3.89243	51.534	52.7898	19.4811	61.9092	23.6325	36.0721	35.0076	-0.0432143
19	41193209	41207539	ENSG00000167600	CYP2S1	cytochrome P450 family 2 subfamily S member 1	103.743	120.812	128.778	92.4215	102.286	61.725	117.778	85.4776	-0.462448
19	41219222	41261766	ENSG00000167601	AXL	AXL receptor tyrosine kinase	6859.47	10390.3	8999.68	10474.5	14390.7	10563.2	8749.83	11809.4	0.432612
19	41221425	41222051	ENSG00000269652	NA	NA	6744.26	10605.8	8908.8	10735.4	15250.7	11014.3	8752.96	12333.5	0.494739
19	41262495	41307787	ENSG00000105323	HNRNPUL1	heterogeneous nuclear ribonucleoprotein U like 1	2828.37	3194.19	2829.81	3357.07	4180.44	3171.41	2950.79	3569.64	0.274678
19	41286423	41286693	ENSG00000239868	RN7SL34P	RNA, 7SL, cytoplasmic 34, pseudogene	2573.71	2936.52	2698.98	3036.2	3936.6	2735.6	2736.4	3236.13	0.241992
19	41301586	41353922	ENSG00000105329	TGFB1	transforming growth factor beta 1	1801.45	1999.71	1883.15	1603.36	1605.35	1597.62	1894.77	1602.11	-0.242044
19	41307396	41310412	ENSG00000286177	LOC105372401	uncharacterized LOC105372401	311.495	377.887	339.299	333.556	401.17	385.013	342.894	373.246	0.122364
19	41310171	41324873	ENSG00000142039	CCDC97	coiled-coil domain containing 97	644.674	727.785	706.125	778.181	780.593	834.638	692.862	797.804	0.203467
19	41350852	41425001	ENSG00000255730	NA	NA	451.921	543.709	512.683	467.599	507.741	551.681	502.771	509.007	0.0177845
19	41350910	41384083	ENSG00000142046	TMEM91	transmembrane protein 91	498.385	570.626	516.002	327.305	331.415	368.366	528.338	342.362	-0.625938
19	41354416	41364165	ENSG00000123810	B9D2	B9 domain containing 2	203.749	334.142	267.495	186.83	275.79	244.829	268.462	235.816	-0.187054
19	41373970	41374419	ENSG00000277744	NA	NA	246.645	256.491	145.752	153.523	120.826	160.472	216.296	144.94	-0.57755
19	41386370	41397362	ENSG00000077348	EXOSC5	exosome component 5	306.591	444.5	423.949	844.944	1172.92	989.64	391.68	1002.5	1.35585
19	41397807	41425002	ENSG00000248098	BCKDHA	branched chain keto acid dehydrogenase E1 subunit alpha	488.077	594.677	586.631	521.586	496.037	643.223	556.461	553.615	-0.00739859
19	41399371	41400365	ENSG00000268987	NA	NA	489.01	522.594	553.38	542.978	521.637	580.215	521.661	548.277	0.0717909
19	41425358	41426237	ENSG00000268475	NA	NA	140.752	163.975	183.822	107.193	94.6763	153.782	162.85	118.55	-0.45804
19	41425358	41428730	ENSG00000177191	B3GNT8	UDP-GlcNAc:betaGal beta-1,3-N-acetylglucosaminyltransferase 8	120.975	171.216	167.246	112.684	96.4882	155.109	153.146	121.427	-0.334815
19	41431317	41440717	ENSG00000105341	DMAC2	distal membrane arm assembly component 2	393.773	500.614	513.156	655.952	706.028	764.38	469.181	708.787	0.595207
19	41442101	41442392	ENSG00000277136	NA	NA	27.247	24.9701	30.2952	23.3773	35.1907	57.5324	27.5041	38.7001	0.492693
19	41443155	41444765	ENSG00000204978	ERICH4	glutamate rich 4	27.247	25.2783	27.5159	24.0888	33.825	54.0171	26.6804	37.3103	0.483793
19	41449519	41501255	ENSG00000267107	PCAT19	prostate cancer associated transcript 19	11.7366	11.7019	26.5072	21.2717	28.2733	47.1794	16.6486	32.2415	0.95352
19	41506151	41506898	ENSG00000268034	NA	NA	83.5805	147.455	105.553	102.246	133.369	162.752	112.196	132.789	0.243111
19	41521042	41521989	ENSG00000269800	NA	NA	11.6773	10.3068	28.7362	8.45073	26.215	27.0085	16.9068	20.5581	0.282106
19	41530307	41531593	ENSG00000289298	NA	NA	3.89243	6.87119	26.3949	8.70742	25.492	27.0085	12.3862	20.4027	0.720026
19	41531205	41532174	ENSG00000268355	NA	NA	3.89243	6.87119	26.3949	7.79245	25.492	27.0085	12.3862	20.0977	0.698297
19	41535182	41536904	ENSG00000270164	LINC01480	long intergenic non-protein coding RNA 1480	3.89243	6.87119	26.3949	8.47576	25.492	27.0085	12.3862	20.3254	0.714555
19	41545191	41555462	ENSG00000268027	NA	NA	0.366467	6.92404	26.4302	7.79245	25.5991	23.6325	11.2402	19.008	0.757933
19	41549517	41586844	ENSG00000007129	CEACAM21	CEA cell adhesion molecule 21	0	5.27089	17.9175	7.79245	25.492	20.5642	7.72947	17.9496	1.21551
19	41551567	41552274	ENSG00000280014	NA	NA	0	6.87119	26.6002	7.79245	25.492	23.6325	11.1571	18.9723	0.765928
19	41599734	41605221	ENSG00000239736	NA	NA	0	3.4356	9.57398	7.79245	25.492	16.8803	4.33653	16.7216	1.9471
19	41602242	41605984	ENSG00000291001	NA	NA	0	3.4356	6.59873	7.79245	25.492	16.8803	3.34477	16.7216	2.32173
19	41605340	41605671	ENSG00000269266	NA	NA	0	3.4356	6.59873	7.79245	25.492	16.8803	3.34477	16.7216	2.32173
19	41619014	41627074	ENSG00000105352	CEACAM4	CEA cell adhesion molecule 4	0	7.6572	6.59873	7.79245	25.492	16.8803	4.75198	16.7216	1.81511
19	41638568	41638899	ENSG00000268997	NA	NA	0	10.3068	6.59873	7.79245	25.492	16.8803	5.63517	16.7216	1.56918
19	41639658	41640602	ENSG00000269354	NA	NA	0	10.3068	6.59873	7.79245	25.492	16.8803	5.63517	16.7216	1.56918
19	41652675	41652963	ENSG00000268582	NA	NA	0	10.3068	6.59873	7.79245	7.28343	13.5043	5.63517	9.52672	0.757519
19	41673302	41706976	ENSG00000007306	CEACAM7	CEA cell adhesion molecule 7	0	10.3068	6.59873	8.46758	7.34875	13.5043	5.63517	9.77353	0.794421
19	41708584	41730433	ENSG00000105388	CEACAM5	CEA cell adhesion molecule 5	0	10.3068	6.59873	11.6887	7.28343	13.5043	5.63517	10.8255	0.941896
19	41708656	41756737	ENSG00000267881	NA	NA	3.43924	10.3068	6.61945	11.7575	7.33274	13.546	6.78849	10.8788	0.68035
19	41750976	41772211	ENSG00000086548	CEACAM6	CEA cell adhesion molecule 6	8.40682	12.6815	7.18557	12.0186	7.72675	13.8445	9.42464	11.1966	0.248552
19	41757897	41786893	ENSG00000268833	NA	NA	8.24035	13.7855	7.0285	11.9303	7.60809	11.0494	9.68479	10.1959	0.0742004
19	41796586	41811554	ENSG00000170956	CEACAM3	CEA cell adhesion molecule 3	7.83506	14.4799	6.59873	11.7147	7.28343	6.75213	9.63788	8.58342	-0.167163
19	41829691	41830938	ENSG00000269119	NA	NA	7.78487	41.2272	6.59873	13.3884	9.66646	12.3943	18.5369	11.8164	-0.649615
19	41833685	41835950	ENSG00000278239	NA	NA	7.78487	41.2272	6.68321	11.6887	7.28343	7.20228	18.5651	8.72479	-1.0894
19	41837073	41844697	ENSG00000273111	LYPD4	LY6/PLAUR domain containing 4	7.9605	34.1685	6.59873	11.6887	7.28343	6.84247	16.2426	8.60486	-0.916557
19	41844742	41852333	ENSG00000142025	DMRTC2	DMRT like family C2	7.78487	28.4936	6.59873	11.6887	7.28343	6.75213	14.2924	8.57475	-0.737082
19	41860254	41872925	ENSG00000105372	RPS19	ribosomal protein S19	9023.23	10719.2	12696.9	12477.7	18432.3	20598.4	10813.1	17169.5	0.667064
19	41869626	41869698	ENSG00000276926	MIR6797	microRNA 6797	12691.8	14843	18307	17306.6	23931.2	29253.4	15280.6	23497.1	0.62078
19	41877278	41881372	ENSG00000105369	CD79A	CD79a molecule	10.5231	49.0869	15.0373	18.4542	27.6429	58.3002	24.8824	34.7991	0.483923
19	41883172	41930150	ENSG00000076928	ARHGEF1	Rho guanine nucleotide exchange factor 1	1940.59	2000.48	1933.78	2759.03	2364.32	2343.03	1958.28	2488.8	0.345858
19	41907703	41928449	ENSG00000268041	ERFL	ETS repressor factor like	24.0903	37.109	50.9434	26.0389	40.4431	56.6656	37.3809	41.0492	0.135054
19	41956680	41959321	ENSG00000105404	RABAC1	Rab acceptor 1	4451.45	4202.26	4272.8	2942.45	2374.49	4182.07	4308.84	3166.34	-0.444484
19	41956878	41994232	ENSG00000285505	NA	NA	333.177	332.219	333.303	204.749	225.622	336.035	332.9	255.469	-0.381941
19	41966581	41997497	ENSG00000105409	ATP1A3	ATPase Na+/K+ transporting subunit alpha 3	49.3581	69.2962	65.7811	16.6851	81.9039	73.6479	61.4785	57.4123	-0.098722
19	41998320	42070206	ENSG00000105737	GRIK5	glutamate ionotropic receptor kainate type subunit 5	12.875	10.3693	9.52003	16.9277	19.4807	27.8734	10.9214	21.4273	0.972285
19	42068476	42081552	ENSG00000105732	ZNF574	zinc finger protein 574	312.884	313.002	343.686	307.564	361.445	307.1	323.191	325.369	0.0096936
19	42075534	42075815	ENSG00000289115	NA	NA	28.563	73.1012	46.696	50.6648	39.4238	45.8833	49.4534	45.324	-0.125795
19	42086109	42196585	ENSG00000028277	POU2F2	POU class 2 homeobox 2	171.664	177.176	220.821	756.185	570.584	668.027	189.887	664.932	1.80806
19	42132554	42137386	ENSG00000254887	NA	NA	51.9244	45.6994	93.8475	207.768	180.466	224.986	63.8238	204.407	1.67928
19	42133444	42133513	ENSG00000266226	MIR4323	microRNA 4323	63.4072	65.8738	133.266	300.856	204.306	267.981	87.5155	257.714	1.55816
19	42152568	42157523	ENSG00000259436	POU2F2-AS2	POU2F2 antisense RNA 2	21.9972	19.8294	45.6963	53.7293	91.223	102.38	29.1743	82.444	1.49872
19	42198597	42220140	ENSG00000160570	DEDD2	death effector domain containing 2	303.053	338.731	490.345	784.311	470.441	979.574	377.376	744.775	0.980802
19	42215132	42232149	ENSG00000288671	NA	NA	361.573	423.647	403.074	600.099	578.902	711.245	396.098	630.082	0.669683
19	42220311	42228201	ENSG00000167625	ZNF526	zinc finger protein 526	467.235	523.497	490.601	692.504	707.662	843.248	493.778	747.805	0.5988
19	42226224	42242625	ENSG00000105723	GSK3A	glycogen synthase kinase 3 alpha	595.981	668.018	702.521	1085.05	1071.82	1206.65	655.506	1121.17	0.774329
19	42234582	42255132	ENSG00000268643	NA	NA	783.88	853.748	925.992	1229.98	1306.23	1335.35	854.54	1290.52	0.594734
19	42242774	42244973	ENSG00000279539	NA	NA	114.713	129.848	132.486	159.348	122.957	180.696	125.682	154.334	0.296272
19	42247568	42255128	ENSG00000105722	ERF	ETS2 repressor factor	1260.81	1353.94	1436.59	1765.71	2009.65	1850.45	1350.45	1875.27	0.473661
19	42268536	42295797	ENSG00000079432	CIC	capicua transcriptional repressor	1249.13	1320.72	1330.13	1112.98	1330.35	1264.35	1299.99	1235.89	-0.0729474
19	42297032	42303546	ENSG00000079462	PAFAH1B3	platelet activating factor acetylhydrolase 1b catalytic subunit 3	385.873	614.862	611.233	581.476	1218.45	927.706	537.323	909.211	0.758826
19	42302097	42310814	ENSG00000188368	PRR19	proline rich 19	100.692	104.514	99.465	92.766	178.842	163.279	101.557	144.962	0.513392
19	42313308	42325064	ENSG00000167619	TMEM145	transmembrane protein 145	44.56	52.6757	20.4167	9.66532	28.3791	33.7954	39.2175	23.9466	-0.711675
19	42325608	42378769	ENSG00000105429	MEGF8	multiple EGF like domains 8	1798.93	1448.09	1360.88	667.732	673.375	635.014	1535.97	658.707	-1.22144
19	42351130	42351205	ENSG00000277533	MIR8077	microRNA 8077	2266.49	1485.87	1614.58	698.567	708.29	646.99	1788.98	684.615	-1.38577
19	42387018	42390297	ENSG00000105427	CNFN	cornifelin	18.287	40.215	16.1587	12.2471	23.4985	4.8587	24.8869	13.5348	-0.878717
19	42397113	42652367	ENSG00000213904	LIPE-AS1	LIPE antisense RNA 1	62.6077	88.9028	54.6514	51.4132	57.9169	70.8197	68.7206	60.0499	-0.194581
19	42401513	42427388	ENSG00000079435	LIPE	lipase E, hormone sensitive type	243.602	358.599	302.734	341.001	435.485	394.204	301.645	390.23	0.371473
19	42424383	42425071	ENSG00000268605	NA	NA	77.7525	117.849	95.3506	43.0793	52.8737	100.963	96.984	65.6387	-0.563201
19	42428277	42442946	ENSG00000189377	CXCL17	C-X-C motif chemokine ligand 17	43.3194	112.129	59.5757	36.3675	33.5811	76.6733	71.6748	48.8739	-0.552401
19	42472874	42473009	ENSG00000253048	RNU4-60P	RNA, U4 small nuclear 60, pseudogene	43.7394	115.156	64.3498	27.2736	21.8503	67.5213	74.4151	38.8817	-0.936503
19	42485075	42485714	ENSG00000269374	LOC732229	AN1-type zinc finger protein 5-like	485.823	503.404	437.592	229.621	173.554	342.832	475.606	248.669	-0.93554
19	42507303	42561234	ENSG00000079385	CEACAM1	CEA cell adhesion molecule 1	48.1974	52.2182	21.1033	15.4193	12.3086	27.639	40.5063	18.4556	-1.13408
19	42560432	42561750	ENSG00000230558	NA	NA	32.9233	37.5048	1.31674	8.68225	7.28343	8.0585	23.9149	8.00806	-1.57839
19	42580242	42595055	ENSG00000124469	CEACAM8	CEA cell adhesion molecule 8	26.6873	25.2733	2.24227	1.14601	0.434902	6.12424	18.0676	2.56838	-2.81448
19	42620211	42633034	ENSG00000233681	CEACAMP1	CEA cell adhesion molecule pseudogene 1	28.0332	15.9153	1.9771	0.241862	0.335687	0.312779	15.3085	0.296776	-5.68882
19	42654199	42669076	ENSG00000231561	NA	NA	17.8222	2.75388	8.30396	0.773902	0.491535	3.46162	9.62668	1.57569	-2.61106
19	42670004	42670816	ENSG00000243167	NA	NA	18.1679	0.626193	6.59873	0	0	10.9099	8.46427	3.63662	-1.21879
19	42721637	42740481	ENSG00000221826	PSG3	pregnancy specific beta-1-glycoprotein 3	70.524	27.7767	40.4816	43.9078	9.28421	70.9162	46.2608	41.3694	-0.161225
19	42752685	42765678	ENSG00000124467	PSG8	pregnancy specific beta-1-glycoprotein 8	337.89	134.962	222.828	213.814	40.0034	373.593	231.894	209.137	-0.149015
19	42781205	42786595	ENSG00000238092	NA	NA	462.992	173.052	331.721	206.511	48.2409	459.528	322.588	238.093	-0.438167
19	42821771	42826878	ENSG00000225877	PSG8-AS1	PSG8 antisense RNA 1	388.537	157.807	309.882	203.483	53.6659	492.198	285.409	249.782	-0.192359
19	42839367	42855718	ENSG00000291235	NA	NA	429.826	182.909	331.019	201.08	49.5294	497.963	314.584	249.524	-0.334268
19	42844356	42855619	ENSG00000248257	NA	NA	447.73	190.314	339.108	202.548	51.3717	507.207	325.717	253.709	-0.360446
19	42866463	42879822	ENSG00000231924	PSG1	pregnancy specific beta-1-glycoprotein 1	786.941	313.927	461.143	216.712	79.0639	640.001	520.67	311.925	-0.739169
19	42902085	42919563	ENSG00000170848	PSG6	pregnancy specific beta-1-glycoprotein 6	750.303	327.004	460.312	214.536	79.0305	633.667	512.54	309.078	-0.729693
19	42924131	42937207	ENSG00000221878	PSG7	pregnancy specific beta-1-glycoprotein 7	758.017	344.942	466.988	228.33	91.9921	697.136	523.316	339.153	-0.625748
19	42949502	42950387	ENSG00000227349	CEACAMP7	CEA cell adhesion molecule pseudogene 7	823.6	378.855	516.147	249.556	112.58	829.448	572.867	397.195	-0.528353
19	42977462	43171515	ENSG00000282943	NA	NA	859.285	436.082	598.217	304.03	127.545	854.664	631.195	428.746	-0.557961
19	43007655	43026474	ENSG00000243130	PSG11	pregnancy specific beta-1-glycoprotein 11	780.755	369.361	528.345	249.566	110.938	801.87	559.487	387.458	-0.530063
19	43035868	43041248	ENSG00000236932	NA	NA	821.575	386.237	589.24	296.566	105.984	793.595	599.018	398.715	-0.58724
19	43064208	43083045	ENSG00000242221	PSG2	pregnancy specific beta-1-glycoprotein 2	862.055	423.915	605.53	321.463	106.957	828.491	630.5	418.97	-0.589648
19	43096455	43097360	ENSG00000230529	CEACAMP9	CEA cell adhesion molecule pseudogene 9	863.682	444.426	615.191	317.811	114.817	885.227	641.099	439.285	-0.545391
19	43153278	43160862	ENSG00000227606	NA	NA	860.91	465.164	599.727	322.279	151.014	887.031	641.934	453.441	-0.501508
19	43166255	43186536	ENSG00000204941	PSG5	pregnancy specific beta-1-glycoprotein 5	1956.91	997.865	1152.19	511.267	268.881	1424.09	1368.99	734.745	-0.897794
19	43192701	43207299	ENSG00000243137	PSG4	pregnancy specific beta-1-glycoprotein 4	709.752	460.689	502.204	242.646	169.617	593.176	557.548	335.146	-0.734306
19	43211790	43248646	ENSG00000241104	CEACAMP10	CEA cell adhesion molecule pseudogene 10	481.032	319.886	364.002	174.987	138.044	401.002	388.307	238.011	-0.706168
19	43211790	43269530	ENSG00000183668	PSG9	pregnancy specific beta-1-glycoprotein 9	459.455	301.79	341.725	167.932	128.496	383.149	367.657	226.525	-0.698687
19	43278932	43284318	ENSG00000236123	NA	NA	154.584	87.9822	84.4112	59.5863	25.4927	100.79	108.992	61.9563	-0.814904
19	43303170	43304523	ENSG00000230681	NA	NA	77.7566	39.305	27.3971	26.0468	8.94953	49.5531	48.1529	28.1831	-0.772791
19	43328988	43331544	ENSG00000231412	LINC03078	long intergenic non-protein coding RNA 3078	64.8343	30.0803	20.075	19.2479	7.29341	32.9444	38.3299	19.8286	-0.950889
19	43353685	43363172	ENSG00000204936	CD177	CD177 molecule	42.7552	19.5283	11.9615	23.1248	5.26508	21.1357	24.7483	16.5085	-0.584119
19	43360684	43368970	ENSG00000272396	NA	NA	27.396	17.5847	11.8205	27.4866	5.91702	19.5743	18.9337	17.6593	-0.10053
19	43372741	43379123	ENSG00000204933	NA	NA	20.3093	13.575	2.73792	23.8352	8.12168	16.4455	12.2074	16.1341	0.402359
19	43401495	43418597	ENSG00000131126	TEX101	testis expressed 101	19.4622	10.4561	6.70483	22.2656	18.9914	33.8614	12.2077	25.0394	1.03641
19	43460786	43465608	ENSG00000124466	LYPD3	LY6/PLAUR domain containing 3	74.5625	39.9176	54.8035	56.9413	29.9796	60.2385	56.4279	49.0531	-0.202063
19	43474953	43504935	ENSG00000176531	PHLDB3	pleckstrin homology like domain family B member 3	601.49	550.827	560.532	539.387	460.367	522.903	570.95	507.552	-0.169808
19	43506718	43527230	ENSG00000105755	ETHE1	ETHE1 persulfide dioxygenase	2430.36	2425.05	2453.23	2937.26	3546.82	3265.55	2436.21	3249.88	0.415744
19	43525496	43536130	ENSG00000176472	ZNF575	zinc finger protein 575	602.601	611.868	666.548	769.955	882.035	837.721	627.005	829.903	0.404465
19	43543310	43580473	ENSG00000073050	XRCC1	X-ray repair cross complementing 1	903.662	760.785	815.911	1620.04	1805.22	1545.21	826.786	1656.82	1.00283
19	43553444	43555494	ENSG00000269177	NA	NA	1413.75	1237.79	1407.05	2659.85	2793.75	2487.42	1352.86	2647.01	0.968348
19	43554691	43593036	ENSG00000268361	NA	NA	645.309	500.5	606.689	1299.02	1233.28	1171.69	584.166	1234.66	1.07967
19	43574637	43575618	ENSG00000269583	NA	NA	843.714	808.171	826.613	1610.24	1717.34	1378.12	826.166	1568.57	0.924944
19	43575800	43583964	ENSG00000234465	PINLYP	phospholipase A2 inhibitor and LY6/PLAUR domain containing	48.593	34.1334	41.8018	135.483	94.1962	126.806	41.5094	118.828	1.51737
19	43584366	43596134	ENSG00000167378	IRGQ	immunity related GTPase Q	695.638	504.94	598.842	1530.12	820.016	1319.1	599.807	1223.08	1.02795
19	43596391	43601157	ENSG00000124444	ZNF576	zinc finger protein 576	298.607	384.313	406.165	546.149	551.986	574.705	363.028	557.613	0.619184
19	43596616	43614498	ENSG00000226763	SRRM5	serine/arginine repetitive matrix 5	308.787	340.792	404.736	409.577	398.485	427.918	351.438	411.993	0.22935
19	43607223	43619629	ENSG00000131116	ZNF428	zinc finger protein 428	370.202	400.442	532.005	423.522	402.526	410.165	434.216	412.071	-0.0755204
19	43622367	43639850	ENSG00000105767	CADM4	cell adhesion molecule 4	68.7202	52.8858	71.3971	96.5184	112.83	102.142	64.3343	103.83	0.690562
19	43646094	43670547	ENSG00000011422	PLAUR	plasminogen activator, urokinase receptor	2116.34	1993.83	2134.27	8089.41	6523.15	7054.19	2081.48	7222.25	1.79484
19	43660499	43660776	ENSG00000239948	RN7SL368P	RNA, 7SL, cytoplasmic 368, pseudogene	2306.46	2422.48	2569.37	9069.96	7485.94	8670.13	2432.77	8408.67	1.78928
19	43690001	43700508	ENSG00000283525	NA	NA	15.2889	23.9828	23.8517	71.7136	25.1049	12.6329	21.0411	36.4838	0.794042
19	43692281	43700508	ENSG00000290609	NA	NA	16.1526	25.8586	23.7966	72.6875	26.0068	13.2712	21.9359	37.3218	0.766723
19	43716075	43720021	ENSG00000124449	IRGC	immunity related GTPase cinema	16.6114	17.9555	24.4517	51.0636	41.1728	10.8109	19.6729	34.3491	0.804066
19	43727982	43754962	ENSG00000105771	SMG9	SMG9 nonsense mediated mRNA decay factor	1298.53	1138.84	1096.69	1709.45	1548.09	1414.05	1178.02	1557.19	0.402587
19	43766532	43780976	ENSG00000104783	KCNN4	potassium calcium-activated channel subfamily N member 4	100.657	106.694	130.793	126.247	73.3666	91.1396	112.715	96.9178	-0.217842
19	43785873	43827206	ENSG00000159871	LYPD5	LY6/PLAUR domain containing 5	12.0886	8.00038	19.9838	35.8315	29.3338	10.2825	13.3576	25.1493	0.912857
19	43794308	43795658	ENSG00000268601	NA	NA	13.3957	6.87119	19.7962	38.9622	29.1337	10.1282	13.3544	26.0747	0.96534
19	43827320	43852017	ENSG00000167637	ZNF283	zinc finger protein 283	290.614	284.103	328.166	379.627	306.26	282.318	300.961	322.735	0.100774
19	43872364	43901385	ENSG00000176222	ZNF404	zinc finger protein 404	244.38	150.912	197.242	202.735	120.202	144.131	197.512	155.689	-0.343266
19	43891232	43895411	ENSG00000278917	NA	NA	180.408	84.9963	123.43	145.464	90.2212	94.3126	129.611	109.999	-0.2367
19	43891803	43901805	ENSG00000267058	LOC100505715	uncharacterized LOC100505715	203.353	102.516	143.198	189.913	102.907	122.63	149.689	138.483	-0.112252
19	43897210	43898533	ENSG00000286613	NA	NA	207.12	94.9321	152.427	199.535	105.142	130.796	151.493	145.158	-0.0616282
19	43901865	43927767	ENSG00000267191	NA	NA	165.809	146.043	144.336	175.532	186.589	189.684	152.063	183.935	0.274529
19	43912623	43935282	ENSG00000124459	ZNF45	zinc finger protein 45	286.14	240.158	236.725	307.957	308.722	336.948	254.341	317.876	0.321697
19	43951222	43967709	ENSG00000159905	ZNF221	zinc finger protein 221	440.755	356.958	414.791	459.152	409.77	496.12	404.168	455.014	0.170955
19	43967861	43998326	ENSG00000204920	ZNF155	zinc finger protein 155	104.931	114.104	97.1297	148.268	136.698	147.215	105.388	144.06	0.450959
19	43976814	43977448	ENSG00000277806	NA	NA	110.652	93.2488	110.112	125.275	131.326	145.118	104.671	133.906	0.355361
19	43978375	43978663	ENSG00000278492	NA	NA	99.2976	99.9663	71.406	107.065	113.791	133.917	90.2233	118.258	0.390363
19	43996895	44003298	ENSG00000266921	ZNF230-DT	ZNF230 divergent transcript	68.1544	50.9716	69.3227	86.2274	69.2779	74.7844	62.8162	76.7633	0.289278
19	44002956	44013924	ENSG00000159882	ZNF230	zinc finger protein 230	159.006	98.5754	97.3649	112.235	101.197	100.621	118.315	104.684	-0.176593
19	44023117	44025262	ENSG00000267144	NA	NA	43.1652	20.9676	19.7962	39.509	41.7855	30.6553	27.9763	37.3166	0.415612
19	44025341	44033110	ENSG00000159885	ZNF222	zinc finger protein 222	197.886	164.035	159.836	284.918	217.59	290.742	173.919	264.416	0.604397
19	44025353	44087318	ENSG00000267022	NA	NA	196.602	131.927	157.143	222.225	154.063	202.959	161.891	193.082	0.254198
19	44051366	44067999	ENSG00000178386	ZNF223	zinc finger protein 223	249.793	169.237	203.177	242.385	189.725	249.401	207.402	227.171	0.131346
19	44072158	44089613	ENSG00000186026	ZNF284	zinc finger protein 284	334.149	217.736	258.202	387.925	219.551	306.812	270.029	304.762	0.17457
19	44085212	44085303	ENSG00000253021	RNU6-902P	RNA, U6 small nuclear 902, pseudogene	309.256	218.142	301.438	422.89	257.641	246.453	276.279	308.995	0.161458
19	44094360	44109886	ENSG00000267680	ZNF224	zinc finger protein 224	732.403	518.666	657.792	870.597	477.979	711.681	636.287	686.752	0.110113
19	44103006	44113183	ENSG00000186019	ZNF225-AS1	ZNF225 and ZNF224 antisense RNA 1	495.144	335.174	420.469	614.486	324.15	478.856	416.929	472.497	0.180505
19	44112180	44134822	ENSG00000256294	ZNF225	zinc finger protein 225	248.587	156.432	161.29	271.254	177.511	265.073	188.77	237.946	0.334008
19	44140614	44141509	ENSG00000289428	NA	NA	68.7374	34.4711	41.4061	90.0659	62.784	58.1928	48.2049	70.3476	0.545322
19	44141553	44160313	ENSG00000263002	ZNF234	zinc finger protein 234	485.252	394.157	373.811	527.231	362.919	420.602	417.74	436.917	0.0647567
19	44162526	44164955	ENSG00000287035	NA	NA	60.3207	36.3842	24.3574	83.1665	39.6271	37.9679	40.3541	53.5872	0.409171
19	44165072	44178381	ENSG00000167380	ZNF226	zinc finger protein 226	739.711	645.48	681.604	803.894	644.714	779.544	688.932	742.717	0.108452
19	44207546	44237268	ENSG00000131115	ZNF227	zinc finger protein 227	302.13	232.232	280.641	248.603	301.696	310.229	271.668	286.843	0.0784155
19	44228728	44305046	ENSG00000159917	ZNF235	zinc finger protein 235	202.216	136.612	160.968	161.148	119.023	141.915	166.599	140.695	-0.243805
19	44246477	44248374	ENSG00000279103	NA	NA	111.372	71.6966	69.5545	67.0594	37.7149	58.9379	84.2078	54.5707	-0.625827
19	44259879	44275317	ENSG00000159915	ZNF233	zinc finger protein 233	164.093	98.0053	123.808	89.5266	52.4327	77.6058	128.635	73.1883	-0.813602
19	44290080	44290911	ENSG00000270679	NA	NA	310.388	224.753	255.361	300.684	177.611	302.818	263.5	260.371	-0.0172349
19	44297103	44297355	ENSG00000267590	NA	NA	407.779	312.421	298.893	391.941	201.479	403.802	339.698	332.408	-0.0312989
19	44326554	44367217	ENSG00000062370	ZNF112	zinc finger protein 112	262.832	276.104	200.702	308.101	233.733	281.673	246.546	274.502	0.154962
19	44329694	44401608	ENSG00000267173	NA	NA	149.886	165.03	112.815	185.992	142.9	164.681	142.577	164.524	0.206562
19	44382297	44401608	ENSG00000267508	ZNF285	zinc finger protein 285	33.5202	48.8513	24.9045	62.5016	65.7902	49.0431	35.7587	59.1116	0.725149
19	44392438	44448452	ENSG00000267188	NA	NA	113.46	149	161.22	236.218	167.578	222.823	141.226	208.873	0.564615
19	44417518	44448578	ENSG00000278318	ZNF229	zinc finger protein 229	187.975	232.274	278.929	385.197	260.004	379.171	233.059	341.457	0.551007
19	44467640	44473227	ENSG00000176761	NA	NA	7.77651	28.9717	15.226	33.9593	12.2483	9.49009	17.3247	18.5659	0.0998239
19	44474427	44500524	ENSG00000167384	ZNF180	zinc finger protein 180	205.731	222.587	230.175	179.962	236.973	229.845	219.498	215.593	-0.0258951
19	44501676	44529788	ENSG00000273777	CEACAM20	CEA cell adhesion molecule 20	0.041677	21.7742	0	19.6355	7.32256	0	7.27197	8.98602	0.305337
19	44536262	44536613	ENSG00000267614	NA	NA	0	20.6136	0	19.4811	7.28343	1.28887	6.87119	9.35114	0.444581
19	44537057	44620821	ENSG00000290603	CEACAM22P	CEA cell adhesion molecule 22, pseudogene	5.45928	22.2112	9.32557	20.2499	5.83321	0.651563	12.332	8.91156	-0.468658
19	44542797	44549166	ENSG00000230666	NA	NA	2.11337	21.3143	0.155928	19.4811	7.28343	0.00954141	7.8612	8.9247	0.183054
19	44570303	44570564	ENSG00000224366	NA	NA	0	20.6136	0	19.4811	7.28343	0	6.87119	8.92152	0.376728
19	44613562	44636781	ENSG00000216588	IGSF23	immunoglobulin superfamily member 23	15.0368	28.542	26.662	25.4406	7.30727	5.39671	23.4136	12.7149	-0.88083
19	44631572	44725217	ENSG00000266903	CEACAM16-AS1	CEACAM16, CEACAM19 and PVR antisense RNA 1	407.714	324.816	356.22	565.077	442.931	594.474	362.917	534.161	0.557635
19	44643797	44666162	ENSG00000073008	PVR	PVR cell adhesion molecule	1443.24	1122.2	1241.23	2047.39	1673.6	2224.72	1268.89	1981.91	0.643323
19	44653685	44653732	ENSG00000283673	MIR4531	microRNA 4531	1356.14	1123.66	1109.71	1757.86	1418.56	1766.47	1196.5	1647.63	0.46157
19	44662277	44684359	ENSG00000186567	CEACAM19	CEA cell adhesion molecule 19	358.767	309.064	283.71	471.285	281.57	403.551	317.18	385.469	0.281312
19	44664130	44666158	ENSG00000279095	NA	NA	460.451	409.941	411.923	645.939	435.857	602.586	427.438	561.461	0.39347
19	44699150	44710718	ENSG00000213892	CEACAM16	CEA cell adhesion molecule 16, tectorial membrane component	11.9048	7.31965	30.1238	0.910062	11.5082	21.1352	16.4494	11.1845	-0.556539
19	44725983	44726058	ENSG00000252200	NA	NA	19.4622	6.87119	29.6943	0	10.9251	20.2564	18.6759	10.3939	-0.845446
19	44737577	44739150	ENSG00000288773	NA	NA	20.843	6.87119	29.6943	4.64426	3.84545	20.2564	19.1361	9.58204	-0.997896
19	44747704	44760044	ENSG00000069399	BCL3	BCL3 transcription coactivator	228.272	337.315	288.858	136.405	158.344	166.296	284.815	153.682	-0.89008
19	44758656	44758721	ENSG00000284258	MIR8085	microRNA 8085	234.205	364.438	326.434	177.128	154.353	212.744	308.359	181.408	-0.765368
19	44764949	44765100	ENSG00000253027	LOC124900431	uncharacterized LOC124900431	15.5697	18.8617	36.9703	7.56022	3.64172	23.6325	23.8006	11.6115	-1.03545
19	44765147	44765464	ENSG00000236807	NA	NA	15.5697	32.8929	32.9936	3.89622	3.64172	23.6325	27.1521	10.3901	-1.38585
19	44777868	44800652	ENSG00000142273	CBLC	Cbl proto-oncogene C	17.1145	10.3253	40.8694	10.4846	4.18708	24.6519	22.7698	13.1079	-0.796685
19	44803700	44804010	ENSG00000285128	NA	NA	23.3546	10.3068	46.1911	23.3773	7.28343	27.0085	26.6175	19.2231	-0.469533
19	44809070	44821421	ENSG00000187244	BCAM	basal cell adhesion molecule (Lutheran blood group)	729.596	542.076	478.241	182.751	122.211	136.548	583.304	147.17	-1.98677
19	44846174	44889223	ENSG00000130202	NECTIN2	nectin cell adhesion molecule 2	2435.11	2339.88	2152.69	1677.56	1793.26	2039.68	2309.23	1836.83	-0.330189
19	44882026	44890876	ENSG00000267282	NA	NA	626.588	622.878	510.528	385.044	400.364	502.339	586.665	429.249	-0.450721
19	44890568	44903689	ENSG00000130204	TOMM40	translocase of outer mitochondrial membrane 40	1253	1487.38	1643.01	2279.39	4202.2	3591.91	1461.13	3357.84	1.20045
19	44905790	44909393	ENSG00000130203	APOE	apolipoprotein E	485.686	301.662	398.114	193.041	189.787	266.335	395.154	216.388	-0.868796
19	44909374	44914968	ENSG00000280087	NA	NA	31.4025	33.1971	90.8935	38.7867	59.3494	40.1634	51.831	46.0998	-0.169054
19	44914246	44919349	ENSG00000130208	APOC1	apolipoprotein C1	56.6207	114.285	164.58	59.2756	92.3846	67.5988	111.829	73.0863	-0.613617
19	44926795	44931503	ENSG00000291128	APOC1P1	apolipoprotein C1 pseudogene 1	27.247	27.4848	72.9378	35.066	54.6257	37.676	42.5565	42.4559	-0.00341502
19	44926975	44931058	ENSG00000214855	NA	NA	27.247	27.4848	72.8462	35.066	54.6257	37.7585	42.526	42.4834	-0.00144484
19	44942236	44945496	ENSG00000267467	APOC4	apolipoprotein C4	32.7609	34.9925	88.2144	35.9695	54.8592	39.1945	51.9893	43.3411	-0.262479
19	44942237	44949565	ENSG00000224916	NA	NA	33.5149	35.9908	89.6978	36.2028	55.893	38.3341	53.0678	43.4766	-0.287598
19	44946034	44949565	ENSG00000234906	APOC2	apolipoprotein C2	34.4675	36.7729	91.0983	36.5689	56.9535	38.0776	54.1129	43.8667	-0.302847
19	44950043	44954007	ENSG00000267114	NA	NA	124.858	73.2318	141.01	115.968	93.2873	91.5899	113.033	100.282	-0.172693
19	44954584	44993341	ENSG00000104853	CLPTM1	CLPTM1 regulator of GABA type A receptor forward trafficking	3804.62	3548.16	3548.38	3744.48	4765.02	4299.34	3633.72	4269.61	0.232659
19	45001460	45038192	ENSG00000104856	RELB	RELB proto-oncogene, NF-kB subunit	433.781	543.639	574.8	554.085	453.101	834.249	517.407	613.811	0.246496
19	45039044	45070956	ENSG00000104859	CLASRP	CLK4 associating serine/arginine rich protein	2306.02	2363.18	2622.61	3466.42	3851.04	4054.81	2430.6	3790.76	0.641171
19	45047457	45047561	ENSG00000207003	RNU6-611P	RNA, U6 small nuclear 611, pseudogene	2588.77	2572.63	2961.37	3974.37	4404.41	4644.56	2707.59	4341.11	0.681056
19	45071499	45076478	ENSG00000170684	ZNF296	zinc finger protein 296	98.1536	105.19	190.442	100.008	111.476	153.823	131.262	121.769	-0.1083
19	45076509	45092635	ENSG00000267348	GEMIN7-AS1	GEMIN7 antisense RNA 1	481.923	429.38	594.034	686.028	532.197	850.927	501.779	689.717	0.458954
19	45079194	45091518	ENSG00000142252	GEMIN7	gem nuclear organelle associated protein 7	564.687	509.371	701.908	840.377	659.478	1059.37	591.989	853.076	0.527106
19	45079287	45305284	ENSG00000007047	MARK4	microtubule affinity regulating kinase 4	391.082	416.782	587.331	599.745	471.863	683.6	465.065	585.069	0.331175
19	45091395	45148077	ENSG00000104866	PPP1R37	protein phosphatase 1 regulatory subunit 37	673	720.251	1122.56	1286.31	1071.33	1429.66	838.605	1262.44	0.590147
19	45128568	45129030	ENSG00000267346	NA	NA	652.775	739.419	1164.13	1301.05	1088.49	1422.01	852.106	1270.52	0.57631
19	45135992	45136977	ENSG00000267044	NA	NA	639.75	682.777	1147.37	1279.17	1036.56	1379.29	823.299	1231.68	0.581133
19	45149743	45160982	ENSG00000179846	NKPD1	NTPase KAP family P-loop domain containing 1	51.2001	62.1498	122.089	80.6742	66.4659	98.7476	78.4797	81.9626	0.0626455
19	45162927	45178237	ENSG00000007255	TRAPPC6A	trafficking protein particle complex subunit 6A	242.834	339.207	546.032	164.836	121.872	217.125	376.024	167.944	-1.16285
19	45178783	45216933	ENSG00000189114	BLOC1S3	biogenesis of lysosomal organelles complex 1 subunit 3	60.9612	45.568	104.14	74.7641	54.191	86.1739	70.223	71.7097	0.0302235
19	45212369	45245407	ENSG00000283632	EXOC3L2	exocyst complex component 3 like 2	44.5906	24.3514	80.3879	33.8403	38.0891	65.8337	49.7766	45.9211	-0.116313
19	45306412	45322875	ENSG00000104879	CKM	creatine kinase, M-type	50.1378	27.9065	67.7617	25.8805	24.6435	75.8556	48.602	42.1265	-0.206286
19	45332697	45333124	ENSG00000242675	NA	NA	46.7092	24.0492	62.6879	31.1698	21.9697	71.1504	44.4821	41.43	-0.10255
19	45333433	45351520	ENSG00000104892	KLC3	kinesin light chain 3	92.2249	71.5268	112.791	104.231	99.1158	150.013	92.1809	117.787	0.353637
19	45349836	45370918	ENSG00000104884	ERCC2	ERCC excision repair 2, TFIIH core complex helicase subunit	824.344	1014.61	949.235	952.135	1124.58	1195.45	929.395	1090.72	0.230919
19	45379637	45406349	ENSG00000104881	PPP1R13L	protein phosphatase 1 regulatory subunit 13 like	178.982	149.178	182.197	166.457	159.351	209.036	170.119	178.282	0.0676137
19	45406643	45410737	ENSG00000117877	POLR1G	RNA polymerase I subunit G	1341.86	841.726	841.558	1919.88	1114.38	1509.75	1008.38	1514.67	0.586962
19	45407333	45478828	ENSG00000012061	ERCC1	ERCC excision repair 1, endonuclease non-catalytic subunit	1387.59	2525.73	2172.37	1232.35	917.489	1247.16	2028.56	1132.34	-0.841156
19	45436653	45436704	ENSG00000275726	MIR6088	microRNA 6088	122.955	120.583	172.343	216.049	127.46	340.321	138.627	227.943	0.717467
19	45467994	45475179	ENSG00000125740	FOSB	FosB proto-oncogene, AP-1 transcription factor subunit	6466.13	19523.5	15797.4	827.834	2410.25	1563.83	13929	1600.64	-3.12137
19	45485293	45497055	ENSG00000125744	RTN2	reticulon 2	529.619	572.83	676.545	406.612	245.033	403.16	592.998	351.601	-0.754086
19	45488776	45502513	ENSG00000213889	PPM1N	protein phosphatase, Mg2+/Mn2+ dependent 1N (putative)	385.032	393.456	496.043	283.788	180.538	291.303	424.844	251.876	-0.754217
19	45506578	45526989	ENSG00000125753	VASP	vasodilator stimulated phosphoprotein	4803.52	5009.02	4599.87	7266.82	5679.46	6230.22	4804.13	6392.16	0.412028
19	45527766	45602212	ENSG00000125741	OPA3	outer mitochondrial membrane lipid metabolism regulator OPA3	195.954	192.733	217.227	134.326	190.645	258.818	201.971	194.596	-0.0536666
19	45589763	45602212	ENSG00000177464	GPR4	G protein-coupled receptor 4	90.0375	77.1694	72.7561	37.8699	36.1954	50.9317	79.9877	41.6657	-0.940918
19	45606993	45645602	ENSG00000125746	EML2	EMAP like 2	1763.94	1964.06	2075.29	1865.55	1868.35	1978.74	1934.43	1904.21	-0.0227114
19	45638993	45639087	ENSG00000284544	MIR330	microRNA 330	2148.13	2442.2	2123	2287.37	2334.81	2108.86	2237.77	2243.68	0.00380104
19	45641493	45642840	ENSG00000267757	EML2-AS1	EML2 antisense RNA 1	379.817	473.845	429.165	397.374	680.587	682.329	427.609	586.764	0.456488
19	45651509	45651805	ENSG00000241226	RN7SL836P	RNA, 7SL, cytoplasmic 836, pseudogene	120.665	58.4632	52.7898	31.1698	25.492	50.641	77.3062	35.7676	-1.11193
19	45668220	45683722	ENSG00000010310	GIPR	gastric inhibitory polypeptide receptor	219.401	200.865	168.095	72.9128	36.065	109.046	196.121	72.6745	-1.43222
19	45674927	45675024	ENSG00000207773	MIR642A	microRNA 642a	249.116	191.579	119.593	62.3396	36.2294	124.914	186.763	74.4945	-1.326
19	45674931	45675008	ENSG00000283212	MIR642B	microRNA 642b	249.116	190.832	119.463	62.3396	35.6131	124.914	186.47	74.2891	-1.32772
19	45687459	45692569	ENSG00000125743	SNRPD2	small nuclear ribonucleoprotein D2 polypeptide	2734.27	4816.57	4402.91	4903.29	7863.48	8290.85	3984.58	7019.21	0.816879
19	45692402	45703989	ENSG00000011478	QPCTL	glutaminyl-peptide cyclotransferase like	840.606	672.035	686.224	949.823	734.946	1391.54	732.955	1025.44	0.484441
19	45710628	45730896	ENSG00000177051	FBXO46	F-box protein 46	607.185	563.625	602.895	668.937	516.948	669.973	591.235	618.619	0.0653203
19	45714386	45717381	ENSG00000279407	NA	NA	731.413	671.848	727.369	833.975	615.659	799.986	710.21	749.873	0.0784018
19	45733438	45764541	ENSG00000237452	MEIOSIN	meiosis initiator	68.2347	33.0326	46.9435	33.8746	29.4735	25.4835	49.4036	29.6105	-0.738505
19	45764784	45769252	ENSG00000177045	SIX5	SIX homeobox 5	676.993	790.858	678.475	515.626	318.762	400.109	715.442	411.499	-0.797946
19	45764784	45769806	ENSG00000259605	NA	NA	645.619	748.933	644.072	489.849	304.041	387.141	679.541	393.677	-0.78755
19	45767795	45772504	ENSG00000267395	DM1-AS	DM1 locus antisense RNA	1808.28	2011.92	1945.37	1469	929.717	1412.88	1921.86	1270.53	-0.597068
19	45769708	45782552	ENSG00000104936	DMPK	DM1 protein kinase	2590.1	2782.59	2876.34	2233.47	1397.28	2129.05	2749.68	1919.93	-0.518208
19	45779436	45785973	ENSG00000268434	NA	NA	1702.48	1791.95	1692.27	1766.8	1131.25	1605.39	1728.9	1501.15	-0.20379
19	45782946	45792845	ENSG00000185800	DMWD	DM1 locus, WD repeat containing	1842.31	1814.63	1800.15	2186.66	1503.35	1940.23	1819.03	1876.74	0.0450626
19	45795712	45815308	ENSG00000104941	RSPH6A	radial spoke head 6 homolog A	53.058	43.0353	39.7129	43.2814	40.9583	25.488	45.2687	36.5759	-0.307621
19	45815409	45863194	ENSG00000125755	SYMPK	symplekin scaffold protein	2399.45	2345.17	2316.27	3285.39	3071.36	3094.35	2353.63	3150.36	0.420631
19	45830163	45831108	ENSG00000269148	NA	NA	4042.75	3768.9	4267.22	5351.54	5045.65	5389.06	4026.29	5262.08	0.386182
19	45863988	45873797	ENSG00000170608	FOXA3	forkhead box A3	22.0661	34.4302	49.33	81.8735	87.4925	91.6212	35.2754	86.9958	1.30228
19	45883607	45886141	ENSG00000170604	IRF2BP1	interferon regulatory factor 2 binding protein 1	727.194	795.063	795.853	720.632	838.466	783.511	772.703	780.87	0.0151672
19	45890022	45902613	ENSG00000176182	MYPOP	Myb related transcription factor, partner of profilin	353.01	322.277	348.43	655.731	372.399	525.036	341.239	517.722	0.601395
19	45913213	45914778	ENSG00000188425	NANOS2	nanos C2HC-type zinc finger 2	19.4622	28.1477	46.1911	74.0282	83.7595	64.1453	31.267	73.9777	1.24245
19	45933733	45974044	ENSG00000104967	NOVA2	NOVA alternative splicing regulator 2	17.6901	32.1794	41.8192	74.0574	75.3785	62.2848	30.5629	70.5736	1.20735
19	45995460	46021318	ENSG00000104983	CCDC61	coiled-coil domain containing 61	364.463	418.384	405.673	389.917	486.213	437.799	396.173	437.976	0.144721
19	46018931	46019049	ENSG00000211580	MIR769	microRNA 769	63.8623	41.2854	48.7355	82.6462	107.276	78.2218	51.2944	89.3814	0.801173
19	46019152	46023053	ENSG00000008438	PGLYRP1	peptidoglycan recognition protein 1	173.844	129.382	145.327	161.83	163.036	150.755	149.518	158.54	0.0845308
19	46027647	46031667	ENSG00000268401	NA	NA	72.7508	69.852	86.0132	111.186	108.783	120.08	76.2053	113.35	0.572815
19	46039181	46077118	ENSG00000204869	IGFL4	IGF like family member 4	13.2746	17.2021	17.0861	53.5018	71.6418	38.3966	15.8543	54.5134	1.78174
19	46101121	46196218	ENSG00000267922	NA	NA	10.7215	8.08753	13.311	46.8525	64.3744	33.4873	10.7067	48.2381	2.17166
19	46111078	46113863	ENSG00000268053	NA	NA	7.78487	6.87119	13.1975	46.7547	69.1926	27.0085	9.2845	47.6519	2.35964
19	46120066	46124688	ENSG00000188624	IGFL3	IGF like family member 3	8.29353	6.87119	13.1975	46.7547	69.1926	27.1057	9.45406	47.6843	2.33451
19	46136745	46137547	ENSG00000259339	NA	NA	11.6773	6.87119	13.1975	48.2121	61.9092	27.0085	10.582	45.7099	2.1109
19	46143105	46161298	ENSG00000204866	IGFL2	IGF like family member 2	11.8236	6.87119	13.1975	46.7547	61.9692	34.71	10.6308	47.8113	2.16911
19	46163892	46180647	ENSG00000269729	NA	NA	11.7279	6.98233	13.2569	46.7547	61.9092	40.5128	10.6557	49.7256	2.22236
19	46189028	46203160	ENSG00000268621	IGFL2-AS1	IGFL2 antisense RNA 1	11.6773	13.7424	13.1975	46.7547	62.0365	40.5128	12.8724	49.768	1.95094
19	46196237	46197323	ENSG00000268879	NA	NA	11.6773	13.7424	13.1975	46.7547	61.9092	40.5128	12.8724	49.7256	1.94971
19	46201551	46214838	ENSG00000268460	LOC93429	uncharacterized LOC93429	11.6773	13.7424	9.62469	46.7547	62.0695	40.5128	11.6815	49.779	2.09132
19	46219422	46219920	ENSG00000269637	NA	NA	11.6773	13.7424	6.59873	46.7547	61.9092	43.8889	10.6728	50.8509	2.25233
19	46228963	46230388	ENSG00000269745	NA	NA	11.6773	13.7424	6.59873	46.7547	61.9092	43.8889	10.6728	50.8509	2.25233
19	46229741	46231243	ENSG00000188293	IGFL1	IGF like family member 1	11.6773	13.7424	6.59873	46.7547	61.9092	43.8889	10.6728	50.8509	2.25233
19	46249393	46250163	ENSG00000277748	NA	NA	11.6773	20.6136	6.59873	46.7547	61.9092	43.8889	12.9632	50.8509	1.97185
19	46260419	46260858	ENSG00000268238	IGFL1P2	IGF like family member 1 pseudogene 2	11.6773	20.6136	6.59873	46.7547	61.9092	50.641	12.9632	53.1016	2.03433
19	46297041	46343433	ENSG00000124440	HIF3A	hypoxia inducible factor 3 subunit alpha	13.4945	13.8298	1.00833	2.90352	8.18939	38.0161	9.44419	16.3697	0.793527
19	46306469	46306577	ENSG00000199796	RNU6-924P	RNA, U6 small nuclear 924, pseudogene	15.5697	13.7424	0	3.89622	7.28343	37.1367	9.77071	16.1055	0.721015
19	46320196	46340004	ENSG00000269124	NA	NA	11.7366	13.8924	1.46429	3.10352	8.7239	40.2028	9.03112	17.3434	0.94141
19	46347086	46392981	ENSG00000011485	PPP5C	protein phosphatase 5 catalytic subunit	1388.62	1376.24	1313.74	2001.14	2542.56	2179.56	1359.53	2241.09	0.721088
19	46382491	46383169	ENSG00000268810	NA	NA	1184.12	1297.12	1032.14	1645.88	2323.03	1702.68	1171.13	1890.53	0.690893
19	46390514	46390852	ENSG00000291298	NA	NA	876.984	1040.39	859.64	1364.42	1549.27	1321	925.67	1411.56	0.608723
19	46393358	46404276	ENSG00000269151	NA	NA	13.7679	36.069	21.6538	20.895	28.4866	51.8525	23.8302	33.7447	0.501868
19	46410328	46413564	ENSG00000169515	CCDC8	coiled-coil domain containing 8	0.346422	18.3182	6.90664	3.89622	10.9251	20.5172	8.52376	11.7795	0.46672
19	46424696	46428936	ENSG00000277531	PNMA8C	PNMA family member 8C	0.511341	17.178	7.03138	4.45125	11.3872	20.2564	8.24023	12.0316	0.546075
19	46466490	46471563	ENSG00000182013	PNMA8A	PNMA family member 8A	15.5697	21.0524	20.5636	4.34399	14.7061	20.7915	19.0619	13.2805	-0.521382
19	46480787	46601200	ENSG00000291145	PPP5D1P	PPP5 tetratricopeptide repeat domain containing 1, pseudogene	25.1623	38.1038	46.7306	16.6057	44.2581	23.7545	36.6655	28.2061	-0.378417
19	46486905	46495879	ENSG00000204851	PNMA8B	PNMA family member 8B	21.4739	23.2207	31.4903	12.0473	25.7367	16.5767	25.395	18.1202	-0.486939
19	46494507	46496502	ENSG00000204850	NA	NA	21.7879	23.2587	35.7935	13.3233	26.0415	16.8803	26.9467	18.7484	-0.523344
19	46525662	46527072	ENSG00000230510	NA	NA	36.7076	71.0657	63.2284	33.1068	58.6136	25.9215	57.0006	39.214	-0.539609
19	46533668	46534351	ENSG00000278797	NA	NA	21.5708	50.6788	59.9344	12.242	46.0733	25.4564	44.0613	27.9239	-0.658012
19	46558640	46559642	ENSG00000249210	NA	NA	32.9264	47.3818	68.9047	17.4008	50.9404	32.8442	49.7376	33.7285	-0.56037
19	46601073	46610782	ENSG00000160014	CALM3	calmodulin 3	2427.68	3660.98	3695.33	2000.53	2871.13	2646.11	3261.33	2505.92	-0.380118
19	46609276	46610779	ENSG00000269292	NA	NA	2113.26	3049.61	2938.55	1791.04	2140.88	2337.15	2700.47	2089.69	-0.369923
19	46620467	46625089	ENSG00000160013	PTGIR	prostaglandin I2 receptor	946.807	720.421	909.308	1793.61	409.435	1258.33	858.845	1153.79	0.425911
19	46633952	46636541	ENSG00000167414	GNG8	G protein subunit gamma 8	66.7247	38.7934	64.5612	51.2664	34.3846	42.3488	56.6931	42.6666	-0.410066
19	46636809	46639161	ENSG00000279161	NA	NA	110.989	66.9094	91.8154	78.2193	46.356	60.3041	89.9046	61.6265	-0.544844
19	46647550	46661182	ENSG00000197380	DACT3	dishevelled binding antagonist of beta catenin 3	398.575	363.032	476.735	434.537	230.567	392.319	412.781	352.474	-0.227858
19	46660363	46678991	ENSG00000245598	DACT3-AS1	DACT3 antisense RNA 1	232.818	192.403	217.945	193.87	141.858	185.76	214.389	173.829	-0.302558
19	46674274	46717127	ENSG00000105287	PRKD2	protein kinase D2	1021.59	958.837	994.028	778.88	743.958	788.608	991.486	770.482	-0.36383
19	46688796	46689068	ENSG00000243560	RN7SL364P	RNA, 7SL, cytoplasmic 364, pseudogene	1211.31	1008.1	1041.48	964.817	890.212	921.406	1086.96	925.478	-0.232029
19	46709292	46709345	ENSG00000211513	NA	NA	1263.72	1469.01	1347.63	1010.3	973.575	1008.62	1360.12	997.496	-0.447351
19	46719510	46746994	ENSG00000090372	STRN4	striatin 4	1257.2	1332.38	1451.99	2076.44	2146.82	2060.31	1347.19	2094.52	0.636665
19	46728602	46732700	ENSG00000269487	NA	NA	1327.54	1558.6	1496.5	2236.65	2186.83	2228.09	1460.88	2217.19	0.601896
19	46736311	46736419	ENSG00000222614	NA	NA	1547.6	1474.06	1981.24	2751.6	2868.36	2866.53	1667.63	2828.83	0.762402
19	46746045	46776988	ENSG00000181027	FKRP	fukutin related protein	1201.18	973.043	906.659	2379	1605.97	1866.14	1026.96	1950.37	0.925368
19	46774882	46788594	ENSG00000105281	SLC1A5	solute carrier family 1 member 5	13464.3	10539.1	10172.2	35579.8	20806.3	24681.3	11391.8	27022.5	1.24616
19	46787814	46789043	ENSG00000275719	NA	NA	7459.05	6292.47	5484.5	19072.8	11297.7	12370.9	6412.01	14247.2	1.15183
19	46809582	46810182	ENSG00000275862	HNRNPMP2	heterogeneous nuclear ribonucleoprotein M pseudogene 2	35.0319	51.534	46.1911	93.5093	50.984	60.7692	44.2523	68.4209	0.628683
19	46809584	46810183	ENSG00000269576	NA	NA	35.0319	51.534	46.1911	93.5093	50.984	60.7692	44.2523	68.4209	0.628683
19	46826894	46828440	ENSG00000269014	NA	NA	38.9243	52.1162	47.6295	124.785	56.3241	70.2991	46.2233	83.8027	0.858376
19	46838135	46850846	ENSG00000042753	AP2S1	adaptor related protein complex 2 subunit sigma 1	2670.95	4070.66	4359.85	7392.45	8400.65	8237.31	3700.49	8010.14	1.11411
19	46860996	47005077	ENSG00000160007	ARHGAP35	Rho GTPase activating protein 35	1943.81	2344.21	2242.96	1982.35	1884.5	1661.78	2176.99	1842.88	-0.240377
19	47019836	47045775	ENSG00000130751	NPAS1	neuronal PAS domain protein 1	160.253	182.851	175.058	113.949	116.18	112.498	172.721	114.209	-0.596766
19	47045908	47048624	ENSG00000130748	TMEM160	transmembrane protein 160	681.554	908.996	1025.83	845.955	1017.44	1075.38	872.128	979.592	0.167641
19	47064186	47113776	ENSG00000130749	ZC3H4	zinc finger CCCH-type containing 4	1026.46	1279.22	1116.4	1011.15	1460.38	972.15	1140.69	1147.89	0.00907866
19	47113273	47210636	ENSG00000142230	SAE1	SUMO1 activating enzyme subunit 1	1365.63	1378.9	1370.88	1346.87	2048.98	1669.09	1371.8	1688.31	0.299509
19	47220821	47232766	ENSG00000105327	BBC3	BCL2 binding component 3	623.184	681.286	926.415	770.454	294.199	629.846	743.628	564.833	-0.396758
19	47226941	47227021	ENSG00000265134	MIR3190	microRNA 3190	808.945	806.077	1078.03	872.121	301.215	731.087	897.683	634.808	-0.499885
19	47226943	47227019	ENSG00000284411	MIR3191	microRNA 3191	808.858	806.1	1077.11	871.78	300.873	730.341	897.356	634.331	-0.500445
19	47243577	47244334	ENSG00000289915	NA	NA	77.0671	71.6256	58.6476	186.37	65.5605	113.662	69.1134	121.864	0.818238
19	47255849	47256477	ENSG00000286669	NA	NA	117.504	124.54	140.722	134.624	113.624	132.844	127.589	127.031	-0.00632554
19	47255979	47273701	ENSG00000105321	CCDC9	coiled-coil domain containing 9	714.996	757.212	691.517	1257.12	888.167	1008.17	721.242	1051.15	0.543416
19	47274884	47275723	ENSG00000257704	INAFM1	InaF motif containing 1	956.073	816.812	829.473	907.736	614.256	784.527	867.453	768.84	-0.174102
19	47290022	47322066	ENSG00000197405	C5AR1	complement C5a receptor 1	124.106	82.9299	64.1039	142.137	60.0202	113.856	90.3799	105.337	0.220944
19	47332174	47347329	ENSG00000134830	C5AR2	complement C5a receptor 2	77.8343	37.1471	33.2457	53.2995	8.74517	61.452	49.409	41.1655	-0.263338
19	47349314	47382704	ENSG00000134815	DHX34	DExH-box helicase 34	816.381	772.853	815.992	1434.46	1434.35	1423.51	801.742	1430.77	0.835585
19	47349354	47350224	ENSG00000288827	NA	NA	605.377	452.974	504.749	840.881	779.218	818.976	521.033	813.025	0.641925
19	47403123	47419527	ENSG00000105419	MEIS3	Meis homeobox 3	1972.31	2133.6	2001.05	2294.65	977.6	1718.93	2035.65	1663.73	-0.291075
19	47428016	47471893	ENSG00000118160	SLC8A2	solute carrier family 8 member A2	52.8223	54.476	24.4705	51.5432	18.9439	56.3365	43.9229	42.2746	-0.0551851
19	47469909	47478550	ENSG00000287896	NA	NA	203.524	215.17	177.5	209.387	249.96	239.09	198.731	232.812	0.228348
19	47475149	47484265	ENSG00000118162	KPTN	kaptin, actin binding protein	464.628	467.601	473.275	456.387	591.198	519.356	468.501	522.314	0.156864
19	47484281	47502399	ENSG00000268061	NA	NA	1135.31	1296.31	1381.89	1397.21	1098.24	1696.71	1271.17	1397.39	0.136576
19	47487636	47515091	ENSG00000105402	NAPA	NSF attachment protein alpha	1594.44	1811.96	2109.99	2098.43	1624.86	2545.57	1838.8	2089.62	0.184478
19	47487637	47489519	ENSG00000279861	NA	NA	1640.71	1809.78	2002.62	2210.54	1562.17	2735.54	1817.7	2169.42	0.255193
19	47520689	47573148	ENSG00000118156	ZNF541	zinc finger protein 541	78.2158	61.6523	23.2699	51.4579	28.9434	52	54.3793	44.1338	-0.301176
19	47581022	47581321	ENSG00000276588	RN7SL322P	RNA, 7SL, cytoplasmic 322, pseudogene	72.1077	73.2161	25.0045	48.6051	36.4172	76.6672	56.7761	53.8965	-0.0750931
19	47607523	47733098	ENSG00000268746	NA	NA	2302.41	1787.51	1637.54	1085.27	1043.14	1027.51	1909.16	1051.97	-0.859838
19	47607872	47608681	ENSG00000277383	BICRA-AS2	BICRA antisense RNA 2	197.22	194.109	179.98	183.927	141.986	124.117	190.436	150.01	-0.344249
19	47608195	47703277	ENSG00000063169	BICRA	BRD4 interacting chromatin remodeling complex associated protein	332.492	344.774	282.942	327.273	307.372	306.627	320.069	313.757	-0.0287356
19	47615698	47626395	ENSG00000269806	NA	NA	336.897	314.539	276.17	264.73	292.153	310.932	309.202	289.272	-0.0961231
19	47661656	47663895	ENSG00000278999	NA	NA	266.109	281.616	225.889	225.408	248.761	256.7	257.872	243.623	-0.0820018
19	47713421	47743134	ENSG00000024422	EHD2	EH domain containing 2	13426.1	9881.64	9362.77	5462.93	5265.97	5144.65	10890.2	5291.18	-1.04137
19	47745545	47757058	ENSG00000105373	NOP53	NOP53 ribosome biogenesis factor	1882.62	1919.05	2180.55	2735.12	3043.23	2963.02	1994.07	2913.79	0.547178
19	47755852	47755962	ENSG00000221803	SNORD23	small nucleolar RNA, C/D box 23	1617.98	1783.2	1680.55	2442.97	3061.92	2392.04	1693.91	2632.31	0.635973
19	47757035	47768840	ENSG00000269656	NOP53-AS1	NOP53 antisense RNA 1	69.4143	66.8258	51.3524	58.8008	50.5355	68.5623	62.5308	59.2995	-0.0765464
19	47778676	47784686	ENSG00000178980	SELENOW	selenoprotein W	928.497	995.063	1164.32	1051.58	1023.55	1251.8	1029.29	1108.98	0.107576
19	47794466	47794890	ENSG00000213035	RPL23AP80	ribosomal protein L23a pseudogene 80	21.9408	18.9768	13.1975	28.8725	14.5669	30.3846	18.0384	24.608	0.448058
19	47794649	47794920	ENSG00000271150	NA	NA	26.6869	18.5598	13.1975	31.5148	14.5669	31.0075	19.4814	25.6964	0.39947
19	47801231	47819051	ENSG00000178928	TPRX1	tetrapeptide repeat homeobox 1	20.8689	13.7941	19.8588	31.4512	7.28343	30.5544	18.1739	23.0963	0.345796
19	47819778	47843330	ENSG00000105392	CRX	cone-rod homeobox	16.9765	10.878	26.1495	28.1823	13.131	25.1182	18.0013	22.1438	0.298802
19	47859234	47861721	ENSG00000259009	TPRX2	tetrapeptide repeat homeobox 2	23.3546	7.16682	36.293	21.1261	21.8503	6.75213	22.2715	16.5762	-0.426086
19	47863408	47865459	ENSG00000259108	NA	NA	23.3546	5.44402	36.293	19.4811	21.8503	6.75213	21.6972	16.0278	-0.436928
19	47870466	47886315	ENSG00000105398	SULT2A1	sulfotransferase family 2A member 1	18.9076	0.0654647	36.3867	27.2736	21.9197	3.7629	18.4533	17.6521	-0.0640392
19	47968045	47992170	ENSG00000188334	BSPH1	binder of sperm protein homolog 1	4.66189	0.0344628	36.3236	15.5849	38.4878	13.6624	13.6733	22.5784	0.723576
19	47994631	48025154	ENSG00000169393	ELSPBP1	epididymal sperm binding protein 1	9.76023	6.74288	38.9002	15.5849	43.7163	23.8963	18.4678	27.7325	0.586568
19	48029382	48044079	ENSG00000105507	CABP5	calcium binding protein 5	0.0476722	6.93945	32.0052	15.8235	40.3847	30.0708	12.9974	28.7597	1.14582
19	48047842	48110817	ENSG00000105499	PLA2G4C	phospholipase A2 group IVC	702.641	414.13	505.894	188.062	91.1165	302.372	540.888	193.85	-1.48039
19	48061370	48064945	ENSG00000269420	PLA2G4C-AS1	PLA2G4C antisense RNA 1	824.091	488.269	603.564	174.597	88.6124	375.041	638.641	212.75	-1.58585
19	48115444	48170603	ENSG00000105486	LIG1	DNA ligase 1	821.569	884.243	872.649	553.312	1552.98	899.083	859.487	1001.79	0.221034
19	48118431	48127706	ENSG00000269534	NA	NA	833.509	908.783	804.062	585.085	1510.08	851.089	848.785	982.084	0.210448
19	48145907	48147413	ENSG00000269321	NA	NA	695.252	907.481	851.117	526.663	1409.91	806.291	817.95	914.286	0.160633
19	48170679	48197620	ENSG00000185453	ZSWIM9	zinc finger SWIM-type containing 9	306.184	263.713	321.101	303.771	351.756	308.017	296.999	321.181	0.112928
19	48180769	48255946	ENSG00000105483	CARD8	caspase recruitment domain family member 8	394.387	367.005	387.855	531.961	538.786	466.73	383.082	512.492	0.419875
19	48198106	48199720	ENSG00000280353	NA	NA	195.729	113.143	117.32	148.047	187.806	149.894	142.064	161.915	0.188704
19	48204070	48214751	ENSG00000268583	NA	NA	275.298	230.213	230.998	397.842	400.292	355.181	245.503	384.438	0.647013
19	48255674	48258199	ENSG00000268001	CARD8-AS1	CARD8 antisense RNA 1	97.314	79.782	91.3002	124.221	138.873	141.33	89.4654	134.808	0.591501
19	48262899	48271283	ENSG00000268186	ZNF114-AS1	ZNF114 antisense RNA 1	35.8871	26.6402	41.5029	51.9331	45.2456	89.4513	34.6768	62.21	0.843178
19	48270080	48287608	ENSG00000178150	ZNF114	zinc finger protein 114	39.824	49.3738	66.778	60.1912	73.5858	115.952	51.9919	83.243	0.679041
19	48296456	48321971	ENSG00000105479	ODAD1	outer dynein arm docking complex subunit 1	41.3062	49.9167	56.2008	46.5882	50.4552	108.545	49.1412	68.5294	0.47979
19	48321508	48330553	ENSG00000142227	EMP3	epithelial membrane protein 3 (MAM blood group)	1416.27	2169.15	1952.44	1452.57	2596.23	2304.88	1845.95	2117.89	0.198263
19	48332355	48364059	ENSG00000161558	TMEM143	transmembrane protein 143	238.216	285.31	236.925	121.703	158.544	193.417	253.483	157.888	-0.68299
19	48364366	48376377	ENSG00000105467	SYNGR4	synaptogyrin 4	27.4156	44.3264	23.6339	39.9292	40.4873	78.1625	31.792	52.8597	0.733506
19	48382574	48391551	ENSG00000105438	KDELR1	KDEL endoplasmic reticulum protein retention receptor 1	3042.66	2895.03	2511.64	1880.69	2622.19	2649.21	2816.44	2384.03	-0.240471
19	48393667	48444931	ENSG00000105464	GRIN2D	glutamate ionotropic receptor NMDA type subunit 2D	13.6968	29.0585	28.5301	36.0993	45.4418	49.55	23.7618	43.697	0.878893
19	48445840	48457022	ENSG00000105447	GRWD1	glutamate rich WD repeat containing 1	664.288	743.566	745.163	1010.7	1744.7	1272.88	717.672	1342.76	0.903803
19	48455573	48466980	ENSG00000182324	KCNJ14	potassium inwardly rectifying channel subfamily J member 14	84.6508	103.526	125.367	170.1	227.458	201.417	104.515	199.658	0.933828
19	48465347	48469693	ENSG00000268530	LOC105372430	uncharacterized LOC105372430	185.203	201.756	225.477	308.693	260.602	266.617	204.146	278.637	0.44879
19	48465836	48472431	ENSG00000268465	NA	NA	1125.2	1365.6	1208.94	1760.39	1403.99	1394.02	1233.25	1519.47	0.301102
19	48469207	48482314	ENSG00000105443	CYTH2	cytohesin 2	2142.44	2318.31	2155.4	3031.11	2296.64	2323.8	2205.38	2550.52	0.20976
19	48485270	48513935	ENSG00000142235	LMTK3	lemur tyrosine kinase 3	56.3038	54.6714	76.4147	59.7377	47.3203	78.8895	62.4633	61.9825	-0.0111466
19	48547636	48597238	ENSG00000287603	NA	NA	16.5027	16.8395	59.9674	20.6839	34.567	51.696	31.1032	35.649	0.196796
19	48552171	48599425	ENSG00000088002	SULT2B1	sulfotransferase family 2B member 1	16.5491	15.9336	60.6539	20.377	35.4094	50.1002	31.0455	35.2956	0.1851
19	48599960	48615076	ENSG00000105523	FAM83E	family with sequence similarity 83 member E	20.5082	30.1274	84.4699	41.6215	85.669	60.4279	45.0351	62.5728	0.474485
19	48606741	48607714	ENSG00000177202	SPACA4	sperm acrosome associated 4	16.7779	23.3253	78.3539	26.8091	66.262	50.8214	39.4857	47.9642	0.280626
19	48615327	48619184	ENSG00000063177	RPL18	ribosomal protein L18	6041.52	7836.19	8054.46	9867.61	17317.1	13804.1	7310.72	13663	0.902184
19	48619271	48624132	ENSG00000268093	NA	NA	295.93	384.879	432.182	380.604	469.184	501.643	370.997	450.477	0.280045
19	48619290	48630717	ENSG00000063176	SPHK2	sphingosine kinase 2	443.378	505.139	592.766	560.991	571.836	661.964	513.761	598.264	0.219684
19	48630029	48637379	ENSG00000105516	DBP	D-box binding PAR bZIP transcription factor	260.686	300.558	336.359	137.278	162.864	154.846	299.201	151.663	-0.980248
19	48637945	48646187	ENSG00000063180	CA11	carbonic anhydrase 11	201.983	125.348	204.513	87.9373	56.2482	89.9577	177.281	78.0478	-1.18361
19	48638070	48682245	ENSG00000232871	NA	NA	78.8828	58.7867	115.248	62.2003	52.3981	63.1002	84.3058	59.2329	-0.509233
19	48661406	48673081	ENSG00000142233	NTN5	netrin 5	55.3179	52.4394	100.981	62.4203	50.45	59.5616	69.5794	57.4773	-0.275667
19	48695970	48705951	ENSG00000176920	FUT2	fucosyltransferase 2 (H blood group)	99.6071	101.594	126.084	83.7155	64.0199	74.469	109.095	74.0681	-0.558661
19	48712724	48719725	ENSG00000176909	MAMSTR	MEF2 activating motif and SAP domain containing transcriptional regulator	111.798	124.013	137.61	91.1636	101.831	89.8764	124.474	94.2902	-0.400663
19	48720584	48740610	ENSG00000105538	RASIP1	Ras interacting protein 1	55.5835	76.6137	85.2605	88.4611	73.2904	76.5691	72.4859	79.4402	0.132169
19	48740851	48746909	ENSG00000182264	IZUMO1	izumo sperm-oocyte fusion 1	61.5131	71.9678	88.4483	100.275	74.5975	72.6924	73.9764	82.5215	0.157706
19	48748010	48755390	ENSG00000174951	FUT1	fucosyltransferase 1 (H blood group)	75.3286	81.4604	86.4232	118.541	76.2777	88.9063	81.0707	94.5749	0.222276
19	48755523	48758333	ENSG00000105550	FGF21	fibroblast growth factor 21	58.3865	68.7119	79.1847	97.8229	65.7738	70.8974	68.7611	78.1647	0.184926
19	48793151	48793258	ENSG00000206758	RNU6-317P	RNA, U6 small nuclear 317, pseudogene	116.773	89.3255	89.0828	136.368	76.476	97.906	98.3938	103.583	0.0741519
19	48795061	48811029	ENSG00000105552	BCAT2	branched chain amino acid transaminase 2	1446.16	1134.87	1558.55	1483.26	731.272	1649.16	1379.86	1287.9	-0.0995049
19	48807320	48810837	ENSG00000286024	LOC105372432	uncharacterized LOC105372432	1244.81	865.408	1295.24	1206.63	651.903	1435.95	1135.15	1098.16	-0.0477955
19	48813017	48836510	ENSG00000087076	HSD17B14	hydroxysteroid 17-beta dehydrogenase 14	2312.06	1495.9	3040.19	2376.29	659.52	3499.54	2282.72	2178.45	-0.0674486
19	48837091	48868617	ENSG00000105559	PLEKHA4	pleckstrin homology domain containing A4	644.629	592.973	698.274	284.075	239.214	259.774	645.292	261.021	-1.30579
19	48872211	48876059	ENSG00000087074	PPP1R15A	protein phosphatase 1 regulatory subunit 15A	4525.56	6353.81	6928.29	10844.8	7584.16	12518.4	5935.88	10315.8	0.797318
19	48880964	48898744	ENSG00000104804	TULP2	TUB like protein 2	128.471	97.8092	126.022	143.133	104.851	148.782	117.434	132.255	0.171472
19	48900049	48923473	ENSG00000104805	NUCB1	nucleobindin 1	8719.82	7826	7649.82	4630.35	5351.95	6092.55	8065.21	5358.28	-0.589942
19	48910929	48918891	ENSG00000235191	NUCB1-AS1	NUCB1 antisense RNA 1	10329.2	9069.55	9405.37	5630.62	6655.63	7182.33	9601.38	6489.53	-0.565128
19	48926170	48926444	ENSG00000260366	NA	NA	142.884	132.371	193.422	193.375	156.288	198.362	156.226	182.675	0.225651
19	48933698	48944969	ENSG00000104808	DHDH	dihydrodiol dehydrogenase	91.6195	75.6462	120.805	116.029	80.6829	138.206	96.0237	111.639	0.217383
19	48954814	48961798	ENSG00000087088	BAX	BCL2 associated X, apoptosis regulator	4899.05	5145.01	6176.13	9001.71	7555.45	9592.12	5406.73	8716.42	0.68898
19	48963974	48965158	ENSG00000267898	NA	NA	69.4063	96.8815	137.3	130.56	115.874	133.5	101.196	126.644	0.323634
19	48965308	48966879	ENSG00000087086	FTL	ferritin light chain	10496.3	10127.1	15684.1	18668.8	16843.5	30355.8	12102.5	21956	0.859307
19	48968129	48993310	ENSG00000104812	GYS1	glycogen synthase 1	1904.18	1577.42	1785.08	1620.54	1625.68	2287.86	1755.56	1844.69	0.071451
19	48993561	49015970	ENSG00000183207	RUVBL2	RuvB like AAA ATPase 2	2473.7	3574.75	3070.96	4650.75	7461.54	5625.73	3039.8	5912.67	0.959833
19	49009905	49009972	ENSG00000273898	MIR6798	microRNA 6798	3838.06	5489.11	4860.9	6644.98	10643.7	8357.48	4729.35	8548.72	0.854065
19	49015979	49017091	ENSG00000104826	LHB	luteinizing hormone subunit beta	168.516	207.026	255.472	228.914	381.689	287.318	210.338	299.307	0.508917
19	49017967	49020549	ENSG00000268655	SAXO3	stabilizer of axonemal microtubules 3	93.5436	86.5685	149.938	117.172	167.66	147.974	110.017	144.269	0.391035
19	49022868	49024333	ENSG00000104827	CGB3	chorionic gonadotropin subunit beta 3	76.8098	60.8886	115.079	95.504	101.804	104.923	84.2592	100.744	0.257784
19	49022952	49036895	ENSG00000267335	NA	NA	75.3931	60.0004	109.278	87.9737	99.4487	90.2812	81.5572	92.5678	0.182698
19	49025460	49026020	ENSG00000267019	NA	NA	73.9563	61.7364	108.879	86.8858	101.487	99.5036	81.5239	95.9587	0.235191
19	49029725	49030341	ENSG00000267099	NA	NA	73.9563	58.4051	108.879	85.7169	98.3263	84.4017	80.4135	89.4816	0.154155
19	49031889	49033238	ENSG00000104818	CGB2	chorionic gonadotropin subunit beta 2	77.0956	62.6252	112.242	90.6442	99.9542	85.215	83.9876	91.9378	0.130483
19	49035568	49036895	ENSG00000267631	CGB1	chorionic gonadotropin subunit beta 1	77.8487	59.1663	106.621	86.6036	98.3263	91.9221	81.2121	92.284	0.184386
19	49038478	49039038	ENSG00000267685	NA	NA	77.8487	58.4051	107.989	87.8181	98.3263	91.1538	81.4144	92.4327	0.18312
19	49042173	49042731	ENSG00000268669	NA	NA	77.8487	63.4416	89.0828	85.7169	83.7595	92.9024	76.791	87.4596	0.187679
19	49043847	49045311	ENSG00000189052	CGB5	chorionic gonadotropin subunit beta 5	82.7568	67.8695	91.492	87.9471	87.6823	91.8502	80.7061	89.1599	0.143718
19	49047637	49049111	ENSG00000213030	CGB8	chorionic gonadotropin subunit beta 8	80.1144	66.6235	94.8018	87.2712	87.6013	91.1538	80.5133	88.6754	0.139308
19	49050216	49050846	ENSG00000269706	NA	NA	77.8487	57.489	89.0828	85.7169	83.7595	91.1538	74.8068	86.8767	0.2158
19	49054273	49058860	ENSG00000196337	CGB7	chorionic gonadotropin subunit beta 7	142	116.088	155.615	126.504	127.772	143.318	137.901	132.531	-0.0572971
19	49055792	49065076	ENSG00000283663	NA	NA	140.797	118.412	157.642	131.244	129.396	144.058	138.95	134.899	-0.0426872
19	49056268	49058745	ENSG00000283251	NA	NA	175.889	153.091	189.534	148.307	154.625	169.308	172.838	157.413	-0.134865
19	49060612	49061132	ENSG00000268108	NA	NA	129.386	87.1915	111.499	113.44	100.574	136.406	109.359	116.807	0.0950532
19	49061065	49065076	ENSG00000225950	NTF4	neurotrophin 4	128.24	103.033	142.953	121.448	112.155	126.695	124.742	120.099	-0.0547158
19	49064258	49064856	ENSG00000268287	NA	NA	157.884	108.825	144.256	133.67	126.918	129.719	136.988	130.102	-0.074405
19	49067396	49072699	ENSG00000104848	KCNA7	potassium voltage-gated channel subfamily A member 7	90.7694	65.1565	114.143	102.656	91.9123	114.21	90.023	102.926	0.19324
19	49081331	49081630	ENSG00000265675	RN7SL708P	RNA, 7SL, cytoplasmic 708, pseudogene	82.3139	54.9696	89.0055	77.9245	72.8343	121.538	75.4297	90.7657	0.267016
19	49085418	49108605	ENSG00000104852	SNRNP70	small nuclear ribonucleoprotein U1 subunit 70	10391.4	8106.44	9353.23	11011	9174.89	11465.1	9283.7	10550.3	0.184516
19	49114323	49118460	ENSG00000104863	LIN7B	lin-7 homolog B, crumbs cell polarity complex component	399.317	390.959	394.912	291.396	286.973	343.46	395.063	307.276	-0.362545
19	49118401	49119143	ENSG00000221916	C19orf73	chromosome 19 open reading frame 73	189.974	141.739	125.585	179.342	106.719	145.012	152.433	143.691	-0.085204
19	49119543	49151026	ENSG00000177380	PPFIA3	PTPRF interacting protein alpha 3	191.205	153.21	132.46	131.059	95.0807	146.87	158.958	124.337	-0.3544
19	49151197	49155396	ENSG00000130528	HRC	histidine rich calcium binding protein	123.689	98.7118	63.7722	89.6308	55.2146	86.1552	95.3911	77.0002	-0.308993
19	49157740	49211836	ENSG00000130529	TRPM4	transient receptor potential cation channel subfamily M member 4	2230.91	1775.45	2026.82	1121.14	650.239	1131.81	2011.06	967.73	-1.05528
19	49255471	49256102	ENSG00000269009	NA	NA	185.77	130.34	97.0619	106.717	31.3268	90.0035	137.724	76.0158	-0.857409
19	49275118	49275420	ENSG00000235555	NA	NA	108.988	106.276	65.4956	42.8585	25.492	57.3931	93.5866	41.9145	-1.15885
19	49289637	49325215	ENSG00000063127	SLC6A16	solute carrier family 6 member 16	200.873	185.191	149.774	92.1435	66.2079	88.7561	178.613	82.3692	-1.11666
19	49308796	49308868	ENSG00000265407	MIR4324	microRNA 4324	226.897	175.693	154.429	95.6739	69.9513	77.9778	185.673	81.201	-1.19319
19	49331524	49340303	ENSG00000197813	NA	NA	393.194	369.193	283.719	190.932	137.666	185.191	348.702	171.263	-1.02578
19	49335170	49343335	ENSG00000104894	CD37	CD37 molecule	586.156	540.724	460.979	284.2	217.924	257.392	529.287	253.172	-1.06393
19	49340594	49362457	ENSG00000074219	TEAD2	TEA domain transcription factor 2	778.237	699.376	635.056	372.601	324.728	366.379	704.223	354.569	-0.989964
19	49356151	49357769	ENSG00000268157	NA	NA	882.635	805.573	748.48	404.124	335.952	411.008	812.229	383.694	-1.08193
19	49361782	49375116	ENSG00000104901	DKKL1	dickkopf like acrosomal protein 1	69.5489	92.1389	70.4258	57.6921	38.9954	42.7401	77.3712	46.4759	-0.735315
19	49368557	49388091	ENSG00000268686	LOC101928295	uncharacterized LOC101928295	54.8589	79.6665	56.0451	50.7921	32.8771	26.5772	63.5235	36.7488	-0.789594
19	49388218	49417990	ENSG00000161609	KASH5	KASH domain containing 5	60.1579	86.6884	48.034	50.9009	32.9672	16.995	64.9601	33.621	-0.95019
19	49422418	49423441	ENSG00000142538	PTH2	parathyroid hormone 2	62.279	85.8899	42.8917	50.6509	32.7754	18.8736	63.6869	34.1	-0.901224
19	49423748	49428987	ENSG00000261949	GFY	golgi associated olfactory signaling regulator	62.279	85.9673	43.0542	50.8145	40.0589	16.8803	63.7668	35.9179	-0.828103
19	49429400	49442360	ENSG00000104888	SLC17A7	solute carrier family 17 member 7	71.9821	88.7535	46.7529	60.1906	43.7242	17.6558	69.1628	40.5236	-0.771236
19	49446297	49453497	ENSG00000104872	PIH1D1	PIH1 domain containing 1	921.565	921.4	955.901	1209.17	1100.56	1214.85	932.955	1174.86	0.332611
19	49453224	49471050	ENSG00000161618	ALDH16A1	aldehyde dehydrogenase 16 family member A1	825.314	826.086	819.196	577.137	950.924	614.053	823.532	714.038	-0.205823
19	49462751	49486231	ENSG00000269469	NA	NA	534.507	535.437	524.355	359.123	459.498	326.772	531.433	381.798	-0.47708
19	49474206	49486231	ENSG00000090554	FLT3LG	fms related receptor tyrosine kinase 3 ligand	415.717	432.458	392.621	261.996	181.392	161.687	413.598	201.692	-1.03608
19	49474585	49487637	ENSG00000273189	NA	NA	398.28	415.426	377.361	260.559	191.174	168.703	397.022	206.812	-0.940899
19	49487509	49493057	ENSG00000142541	RPL13A	ribosomal protein L13a	12172.3	15286.9	17476.3	20228.6	33254.4	27941.7	14978.5	27141.6	0.857614
19	49489964	49490048	ENSG00000201675	SNORD32A	small nucleolar RNA, C/D box 32A	30392.6	37352.7	45276.5	51421.8	84753.7	72435.7	37673.9	69537.1	0.884215
19	49490614	49490699	ENSG00000199631	SNORD33	small nucleolar RNA, C/D box 33	16919.7	21164.3	22167.3	25519	44244.5	39460.6	20083.8	36408	0.858228
19	49490903	49490974	ENSG00000202503	SNORD34	small nucleolar RNA, C/D box 34	14378.4	16170.1	18125	21534.2	34992.1	28436.9	16224.5	28321	0.803697
19	49491174	49491260	ENSG00000200259	SNORD35A	small nucleolar RNA, C/D box 35A	12641	15408.1	16707.6	19835.3	31657.5	25151.6	14918.9	25548.1	0.776074
19	49496364	49499708	ENSG00000142534	RPS11	ribosomal protein S11	3069.76	4270.28	4072.15	5265.37	8123.79	6689.31	3804.06	6692.82	0.815074
19	49497719	49497806	ENSG00000200530	SNORD35B	small nucleolar RNA, C/D box 35B	4144.28	6217.88	5864.07	7026.95	11609.5	10455.8	5408.74	9697.4	0.842305
19	49500784	49500868	ENSG00000207782	MIR150	microRNA 150	119.229	115.706	82.6805	124.726	119.83	117.399	105.872	120.651	0.188526
19	49502431	49502639	ENSG00000268681	COX6CP7	cytochrome c oxidase subunit 6C pseudogene 7	105.096	85.8899	65.9873	104.13	52.2621	67.424	85.6576	74.6055	-0.199301
19	49506815	49526428	ENSG00000104870	FCGRT	Fc gamma receptor and transporter	2200	1972.17	1955.2	1344.5	654.896	1356.33	2042.46	1118.58	-0.868643
19	49528002	49546962	ENSG00000142552	RCN3	reticulocalbin 3	5181.63	5567.84	5022.48	3012.61	3908.37	3982.18	5257.32	3634.39	-0.532614
19	49555467	49590262	ENSG00000142546	NOSIP	nitric oxide synthase interacting protein	621.267	752.789	644.555	953.665	928.241	938.222	672.871	940.043	0.482397
19	49566671	49566772	ENSG00000207073	NA	NA	641.674	841.075	675.095	986.516	975.836	985.277	719.281	982.543	0.449964
19	49580645	49591004	ENSG00000126460	PRRG2	proline rich and Gla domain 2	117.322	91.4581	64.3431	98.8025	62.3082	64.8245	91.0412	75.3117	-0.273645
19	49591181	49626439	ENSG00000126464	PRR12	proline rich 12	1475.89	1641.81	1427.41	1183.9	1458.33	1157.74	1515.04	1266.66	-0.258328
19	49625993	49626439	ENSG00000268636	NA	NA	409.543	387.845	309.008	304.036	347.278	261.842	368.799	304.385	-0.276935
19	49635291	49640143	ENSG00000126458	RRAS	RAS related	1999.71	2615.21	2386.51	1628.09	1374.47	1739.72	2333.81	1580.76	-0.562068
19	49642208	49658642	ENSG00000126461	SCAF1	SR-related CTD associated factor 1	3244.34	2898.19	2870.59	3148.46	3749.68	3607.77	3004.37	3501.97	0.221104
19	49659568	49665875	ENSG00000126456	IRF3	interferon regulatory factor 3	2593.37	2416.57	2615.75	2415.02	2126.25	2558.74	2541.89	2366.67	-0.103046
19	49665141	49673916	ENSG00000126453	BCL2L12	BCL2 like 12	681.872	822.924	805.767	1039.01	1936.56	1357.7	770.188	1444.42	0.907212
19	49675785	49689029	ENSG00000126457	PRMT1	protein arginine methyltransferase 1	2778.54	3118.61	2757.94	4135.82	6109.03	4925.64	2885.03	5056.83	0.809647
19	49682116	49682195	ENSG00000274306	MIR5088	microRNA 5088	2431.44	2784.66	2377.88	3604.5	4952.55	3337.35	2531.33	3964.8	0.647354
19	49688852	49690573	ENSG00000268677	NA	NA	136.694	162.681	112.222	152.091	169.923	142.248	137.199	154.754	0.173703
19	49689593	49690575	ENSG00000224420	ADM5	adrenomedullin 5 (putative)	129.861	160.196	106.134	151.282	162.372	140.021	132.064	151.225	0.19546
19	49690897	49713731	ENSG00000169169	CPT1C	carnitine palmitoyltransferase 1C	1476.31	1654.63	1604.61	1297.88	1454.03	1725.74	1578.52	1492.55	-0.080791
19	49719497	49720081	ENSG00000243829	RPS9P4	ribosomal protein S9 pseudogene 4	33.8588	99.75	48.9594	52.7591	80.2487	85.6619	60.8561	72.8899	0.260318
19	49739752	49763306	ENSG00000126467	TSKS	testis specific serine kinase substrate	23.5291	68.7141	39.918	27.5807	62.0789	51.1526	44.0538	46.9374	0.0914733
19	49764523	49764630	ENSG00000206599	RNU6-841P	RNA, U6 small nuclear 841, pseudogene	23.3546	65.2763	49.4904	31.1698	61.9092	50.641	46.0405	47.9067	0.0573238
19	49767000	49807114	ENSG00000196961	AP2A1	adaptor related protein complex 2 subunit alpha 1	4050.19	3753.61	3748.21	3375.8	3681.06	3374.26	3850.67	3477.04	-0.147249
19	49791865	49791934	ENSG00000276270	MIR6799	microRNA 6799	4025.06	3872.86	4179.58	3699.32	4348.42	3693.32	4025.83	3913.69	-0.0407587
19	49806865	49817376	ENSG00000010361	FUZ	fuzzy planar cell polarity protein	334.124	373.7	365.553	336.255	333.958	313.903	357.792	328.039	-0.125255
19	49808932	49809738	ENSG00000269194	LOC105372435	uncharacterized LOC105372435	655.851	660.103	721.693	664.229	632.746	556.657	679.216	617.877	-0.136549
19	49818281	49840383	ENSG00000104973	MED25	mediator complex subunit 25	1083.32	1209.47	1225.39	1160.32	1133.59	1305.82	1172.73	1199.91	0.0330555
19	49832017	49832099	ENSG00000284114	MIR6800	microRNA 6800	1457.95	1659.23	1490.71	1200.04	1500.92	1301.23	1535.96	1334.06	-0.203318
19	49838638	49851676	ENSG00000268006	PTOV1-AS1	PTOV1 antisense RNA 1	284.115	325.094	261.718	283.497	249.051	267.555	290.309	266.701	-0.122369
19	49850734	49860744	ENSG00000104960	PTOV1	PTOV1 extended AT-hook containing adaptor protein	3450.91	3617.97	3391.15	4008.6	3476.77	3763	3486.68	3749.46	0.10483
19	49852886	49854967	ENSG00000268047	NA	NA	3547.82	3886.19	3734.15	3925.89	3238.72	3610.51	3722.72	3591.71	-0.0516871
19	49854590	49854651	ENSG00000265954	MIR4749	microRNA 4749	3827.73	4007.76	3783.72	3588.49	3350.32	4049.23	3873.07	3662.68	-0.0805789
19	49856969	49859289	ENSG00000269352	NA	NA	4051.06	4067.48	3777.98	4750.87	4360.13	4643.78	3965.5	4584.93	0.209394
19	49859881	49878351	ENSG00000039650	PNKP	polynucleotide kinase 3'-phosphatase	1382.43	1544.23	1640.72	2107.74	2115.55	2471.48	1522.46	2231.59	0.551667
19	49869032	49878459	ENSG00000204673	AKT1S1	AKT1 substrate 1	948.467	1200.43	1158.64	1198.8	1177.65	1440.49	1102.51	1272.31	0.20666
19	49877665	49888750	ENSG00000104946	TBC1D17	TBC1 domain family member 17	1639.32	1550.85	1627.57	1278.97	843.42	1340.14	1605.91	1154.18	-0.476527
19	49888174	49888230	ENSG00000284394	MIR4750	microRNA 4750	2154.53	2152.83	1971.6	1717.54	987.621	1888.07	2092.99	1531.07	-0.45102
19	49889653	49929539	ENSG00000104951	IL4I1	interleukin 4 induced 1	1009.11	1265.6	1214.59	1213.63	1974.47	1651.11	1163.1	1613.07	0.471834
19	49906824	49929764	ENSG00000213024	NUP62	nucleoporin 62	1718.99	2154.23	2081.02	2076.94	3409.62	2844.65	1984.75	2777.07	0.484608
19	49909500	49958391	ENSG00000269179	NA	NA	806.502	1020.63	968.636	969.446	1547.73	1311.63	931.923	1276.27	0.453651
19	49928701	49933935	ENSG00000169136	ATF5	activating transcription factor 5	740.395	938.112	900.364	870.537	1016.75	1047	859.624	978.097	0.186273
19	49933063	49933137	ENSG00000283842	MIR4751	microRNA 4751	591.492	759.453	824.439	770.188	782.92	938.319	725.128	830.476	0.195702
19	49948984	49961172	ENSG00000161640	SIGLEC11	sialic acid binding Ig like lectin 11	31.5674	42.2123	10.8531	35.4381	25.7281	20.9082	28.211	27.3581	-0.0442873
19	49949315	49949527	ENSG00000221125	LOC124904802	small nucleolar RNA U3	34.169	41.2272	9.89809	35.066	25.492	20.2564	28.4314	26.9381	-0.0778351
19	49969599	49975819	ENSG00000161643	SIGLEC16	sialic acid binding Ig like lectin 16	39.895	42.2308	32.6568	28.3873	18.0663	29.4369	38.2608	25.2968	-0.596911
19	49976467	50025946	ENSG00000105053	VRK3	VRK serine/threonine kinase 3	839.39	773.636	811.055	1051.4	698.193	940.114	808.027	896.568	0.150009
19	50019018	50019320	ENSG00000276729	NA	NA	1413.42	1297.37	1199.91	1719.11	1145.9	1513.86	1303.57	1459.62	0.163135
19	50025713	50053414	ENSG00000142528	ZNF473	zinc finger protein 473	261.89	259.417	238.423	302.764	428.662	380.839	253.243	370.755	0.549941
19	50043195	50051062	ENSG00000269091	NA	NA	162.031	148.836	126.209	156.776	240.233	218.052	145.692	205.021	0.492848
19	50050588	50066793	ENSG00000204666	ZNF473CR	ZNF473 cis regulating lncRNA	24.8638	25.0469	21.2703	11.2715	11.6405	23.6012	23.727	15.5044	-0.613851
19	50058881	50060232	ENSG00000269540	NA	NA	19.4622	27.2432	19.7815	4.76718	11.785	23.8499	22.1623	13.4674	-0.71864
19	50075122	50075902	ENSG00000267890	NA	NA	12.4458	19.8384	9.89809	7.79245	7.28343	16.8803	14.0608	10.6521	-0.40054
19	50095897	50148302	ENSG00000287001	LOC105372436	uncharacterized LOC105372436	24.542	20.3591	11.8174	33.0492	45.6209	24.2527	18.9062	34.3076	0.85967
19	50152547	50163281	ENSG00000161652	IZUMO2	IZUMO family member 2	17.2172	24.1126	3.29936	31.1698	32.7754	6.87228	14.8764	23.6058	0.666123
19	50188185	50310542	ENSG00000105357	MYH14	myosin heavy chain 14	2.88523	21.1045	4.68771	32.4819	28.3608	17.2673	9.55914	26.0367	1.44559
19	50258442	50258722	ENSG00000276002	NA	NA	3.89243	24.0492	9.89809	35.066	31.2927	16.8803	12.6132	27.7464	1.13736
19	50310021	50310539	ENSG00000267815	NA	NA	0	24.0492	3.29936	46.7547	29.1337	20.2564	9.11618	32.0483	1.81375
19	50311936	50333515	ENSG00000131398	KCNC3	potassium voltage-gated channel subfamily C member 3	0.0396837	24.0492	4.5655	46.7547	29.3359	20.2933	9.55145	32.128	1.75004
19	50329652	50383388	ENSG00000131408	NR1H2	nuclear receptor subfamily 1 group H member 2	215.465	316.521	280.765	337.511	282.964	336.696	270.917	319.057	0.235964
19	50333795	50344806	ENSG00000291230	NAPSB	napsin B aspartic peptidase (pseudogene)	0.226243	23.8227	6.59873	46.7547	29.1337	20.3254	10.2159	32.0713	1.65047
19	50333876	50344761	ENSG00000131401	NA	NA	0.228862	23.8484	6.59873	46.7547	29.1337	20.3262	10.2253	32.0715	1.64914
19	50358471	50365830	ENSG00000131400	NAPSA	napsin A aspartic peptidase	47.7629	80.839	61.9235	90.8272	58.4422	55.0103	63.5084	68.0932	0.100562
19	50365879	50369331	ENSG00000269392	NA	NA	44.6063	75.2169	61.4664	76.9899	47.8044	74.4114	60.4298	66.4019	0.135963
19	50384203	50418018	ENSG00000062822	POLD1	DNA polymerase delta 1, catalytic subunit	1017.6	929.725	997.427	1323.8	3178.21	1832.33	981.584	2111.45	1.10505
19	50415798	50428409	ENSG00000142539	NA	NA	159.087	162.727	177.87	224.198	518.637	273.603	166.561	338.813	1.02444
19	50418937	50431314	ENSG00000269404	SPIB	Spi-B transcription factor	15.8792	31.0447	36.6262	59.9059	39.3851	44.8286	27.85	48.0398	0.786552
19	50432891	50466321	ENSG00000086967	MYBPC2	myosin binding protein C2	24.6786	42.4149	36.3959	70.0749	29.2489	49.9378	34.4965	49.7539	0.52836
19	50466784	50476848	ENSG00000142530	GARIN5A	golgi associated RAB2 interactor 5A	153.979	181.24	181.942	139.458	120.688	165.416	172.387	141.854	-0.281249
19	50476399	50490871	ENSG00000161671	EMC10	ER membrane protein complex subunit 10	1184.55	1358.7	1434.14	885.381	941.325	1246.2	1325.8	1024.3	-0.372221
19	50480118	50483351	ENSG00000268854	NA	NA	1946.43	2080.81	2125.93	1332.93	1414.45	1858.01	2051.06	1535.13	-0.418005
19	50486809	50487638	ENSG00000268518	NA	NA	228.588	206.21	151.667	162.659	117.941	113.968	195.488	131.522	-0.571774
19	50490872	50501892	ENSG00000289950	NA	NA	184.557	159.078	124.578	116.862	77.3204	120.443	156.071	104.875	-0.573529
19	50505997	50511220	ENSG00000161677	JOSD2	Josephin domain containing 2	879.283	1139.35	1117.91	1030.96	755.378	1086.58	1045.51	957.64	-0.126657
19	50511599	50514690	ENSG00000204653	ASPDH	aspartate dehydrogenase domain containing	115.949	107.616	94.5896	91.7837	57.5971	112.592	106.052	87.3243	-0.280313
19	50516891	50568435	ENSG00000131409	LRRC4B	leucine rich repeat containing 4B	59.9546	27.3814	35.0291	48.0163	20.6171	48.4335	40.7883	39.0223	-0.063859
19	50555369	50557969	ENSG00000268231	NA	NA	58.8716	25.8925	42.9514	45.4165	18.6316	47.6558	42.5718	37.2346	-0.193254
19	50621306	50639881	ENSG00000213023	SYT3	synaptotagmin 3	55.9993	9.78965	14.463	25.6622	26.556	48.2955	26.7507	33.5046	0.324783
19	50649444	50659310	ENSG00000235034	C19orf81	chromosome 19 open reading frame 81	79.5408	31.0151	30.9717	37.4698	34.1061	59.1014	47.1759	43.5591	-0.115075
19	50659254	50719802	ENSG00000161681	SHANK1	SH3 and multiple ankyrin repeat domains 1	353.68	211.022	211.444	529.754	232.298	535.116	258.715	432.389	0.740965
19	50723363	50725708	ENSG00000105472	CLEC11A	C-type lectin domain containing 11A	12627.1	12060.4	12034.4	13448.4	12066.9	11872.1	12240.6	12462.5	0.0259114
19	50758381	50759192	ENSG00000269565	NA	NA	27.247	30.9204	9.89809	27.2736	25.492	27.0085	22.6885	26.5914	0.228997
19	50770463	50771732	ENSG00000142511	GPR32	G protein-coupled receptor 32	27.247	37.7916	10.5377	31.397	19.2618	27.0085	25.1921	25.8891	0.0393737
19	50776140	50793142	ENSG00000261341	SMIM47	small integral membrane protein 47	48.3107	57.0969	30.0608	51.9759	103	89.1515	45.1561	81.3757	0.849676
19	50790414	50795219	ENSG00000142513	ACP4	acid phosphatase 4	117.923	147.063	115.956	139.735	429.607	282.604	126.981	283.982	1.16119
19	50792684	50793584	ENSG00000268375	NA	NA	97.0384	108.756	82.2055	88.7343	286.866	209.477	95.9999	195.026	1.02256
19	50797686	50804929	ENSG00000167747	NA	NA	772.429	772.564	798.531	1423.15	4051.42	2060.23	781.175	2511.6	1.68489
19	50799031	50799122	ENSG00000221381	SNORD88B	small nucleolar RNA, C/D box 88B	1489.78	1349.13	1277.76	2578.96	7031.03	3812.54	1372.22	4474.18	1.70511
19	50799441	50799532	ENSG00000221241	SNORD88A	small nucleolar RNA, C/D box 88A	985.641	1012.29	1082.66	1667.67	5251.84	2733.17	1026.87	3217.56	1.64772
19	50802327	50802418	ENSG00000220988	SNORD88C	small nucleolar RNA, C/D box 88C	512.347	556.755	649.068	1171.48	3172.46	1411.98	572.724	1918.64	1.74417
19	50808144	50812707	ENSG00000284711	NA	NA	40.7123	47.0367	26.4571	36.9608	33.1346	45.2399	38.0687	38.4451	0.0141931
19	50808873	50818880	ENSG00000180279	NA	NA	39.1943	43.6174	26.5179	33.8516	29.653	44.0626	36.4432	35.8558	-0.0234437
19	50819145	50823787	ENSG00000167748	KLK1	kallikrein 1	20.1816	31.2608	16.7115	23.5351	26.2514	33.5672	22.718	27.7846	0.290451
19	50825288	50837213	ENSG00000174562	KLK15	kallikrein related peptidase 15	19.6345	29.456	16.6512	20.7619	25.492	30.3846	21.9139	25.5462	0.221261
19	50830529	50851089	ENSG00000267968	LOC105372441	uncharacterized LOC105372441	19.6193	20.9028	16.3378	21.6945	25.1921	31.6572	18.9533	26.1813	0.466087
19	50854914	50860764	ENSG00000142515	KLK3	kallikrein related peptidase 3	19.3843	17.178	13.317	27.2736	21.8503	37.1367	16.6264	28.7535	0.79026
19	50861567	50880567	ENSG00000167751	KLK2	kallikrein related peptidase 2	15.5697	17.178	13.1975	27.3355	21.8503	34.9078	15.3151	28.0312	0.872083
19	50882095	50896398	ENSG00000290915	KLKP1	kallikrein pseudogene 1	15.5885	17.2993	13.256	27.6498	21.8964	31.5662	15.3813	27.0375	0.813783
19	50887865	50888268	ENSG00000197588	NA	NA	15.5697	17.178	13.1975	27.2736	21.8503	30.3846	15.3151	26.5028	0.791195
19	50906350	50911395	ENSG00000167749	KLK4	kallikrein related peptidase 4	15.5697	17.178	13.1975	27.2736	21.8503	30.3846	15.3151	26.5028	0.791195
19	50927078	50927571	ENSG00000228674	NA	NA	15.5697	24.0492	13.1975	27.2736	21.8503	23.6325	17.6055	24.2521	0.462088
19	50943302	50953093	ENSG00000167754	KLK5	kallikrein related peptidase 5	11.6773	17.178	13.1975	35.066	12.7886	23.8407	14.0176	23.8984	0.76968
19	50950184	50963649	ENSG00000269495	NA	NA	11.7921	17.2392	13.1975	33.2069	7.5639	22.5619	14.0762	21.1109	0.584724
19	50958630	50969673	ENSG00000167755	KLK6	kallikrein related peptidase 6	11.6773	17.2527	13.1975	31.1698	7.28343	18.4322	14.0425	18.9618	0.433299
19	50962196	50962781	ENSG00000279676	NA	NA	11.6773	17.178	13.1975	31.1698	7.28343	16.8803	14.0176	18.4445	0.395955
19	50968192	51012129	ENSG00000267879	NA	NA	6.90516	10.9313	15.3716	31.2003	5.18893	14.9893	11.0694	17.1262	0.629629
19	50976467	50984099	ENSG00000169035	KLK7	kallikrein related peptidase 7	11.4534	10.3554	13.5723	31.1912	7.28343	17.1033	11.7937	18.526	0.651535
19	50996006	51002711	ENSG00000129455	KLK8	kallikrein related peptidase 8	3.97545	10.3068	16.5244	31.3453	3.69657	13.5753	10.2689	16.2057	0.658224
19	50996017	51009581	ENSG00000269741	NA	NA	1.95884	10.3068	16.5104	31.2565	1.8214	11.8976	9.59202	14.9919	0.644271
19	51002507	51009634	ENSG00000213022	KLK9	kallikrein related peptidase 9	0	10.3068	16.4968	31.1698	0	10.2632	8.93453	13.811	0.628353
19	51012738	51020175	ENSG00000129451	KLK10	kallikrein related peptidase 10	0	10.5858	16.4968	24.0867	0	10.8681	9.02754	11.6516	0.368125
19	51014373	51014734	ENSG00000268739	NA	NA	0	10.3068	16.4968	31.1698	0	10.1282	8.93453	13.766	0.623644
19	51022215	51028039	ENSG00000167757	KLK11	kallikrein related peptidase 11	0	10.3068	13.926	15.5849	0	10.1282	8.07759	8.57103	0.0855436
19	51029091	51035230	ENSG00000186474	KLK12	kallikrein related peptidase 12	0	10.3068	9.89809	15.7766	0	10.1282	6.73496	8.63492	0.358514
19	51030075	51034335	ENSG00000268906	NA	NA	0	10.3068	9.89809	15.5849	0	10.1282	6.73496	8.57103	0.347799
19	51043805	51052077	ENSG00000268390	NA	NA	0	10.3068	10.0181	15.5849	0	7.09578	6.77498	7.56022	0.158213
19	51055625	51065114	ENSG00000167759	KLK13	kallikrein related peptidase 13	0	10.3068	10.0031	15.8329	0.115135	6.75213	6.76996	7.56672	0.160521
19	51077494	51084245	ENSG00000129437	KLK14	kallikrein related peptidase 14	26.373	50.7584	43.8652	80.9342	54.828	92.129	40.3322	75.9637	0.913379
19	51097605	51108409	ENSG00000142544	CTU1	cytosolic thiouridylase subunit 1	251.959	387.681	379.71	527.242	635.963	571.513	339.783	578.239	0.767051
19	51119986	51122965	ENSG00000268581	NA	NA	0	10.4152	13.1975	15.7418	0	6.8904	7.87088	7.54408	-0.0611808
19	51124905	51136651	ENSG00000129450	SIGLEC9	sialic acid binding Ig like lectin 9	0	13.1258	13.3418	15.5849	0	6.92574	8.82255	7.50354	-0.233624
19	51137969	51138634	ENSG00000267990	NA	NA	0	17.178	13.1975	15.5849	0	6.75213	10.1251	7.44568	-0.443468
19	51142298	51153526	ENSG00000168995	SIGLEC7	sialic acid binding Ig like lectin 7	0	17.178	13.1975	15.6897	0.0733014	6.93194	10.1251	7.56498	-0.420535
19	51143825	51144196	ENSG00000267895	NA	NA	0	17.178	13.1975	15.5849	0	6.75213	10.1251	7.44568	-0.443468
19	51146474	51181966	ENSG00000269072	LOC101928517	uncharacterized LOC101928517	0	17.178	13.1975	15.618	0.0541763	2.56582	10.1251	6.07935	-0.735954
19	51155287	51155624	ENSG00000269681	NA	NA	0	17.178	13.1975	15.5849	0	6.75213	10.1251	7.44568	-0.443468
19	51167327	51173524	ENSG00000291114	SIGLEC17P	sialic acid binding Ig like lectin 17, pseudogene	0	17.178	13.1975	15.5849	0.177473	0	10.1251	5.25412	-0.946421
19	51167337	51167883	ENSG00000171101	NA	NA	0	17.178	13.1975	15.5849	0	0	10.1251	5.19496	-0.962757
19	51184904	51190809	ENSG00000268336	NA	NA	0	13.7424	13.1975	15.5849	0	1.71976	8.97995	5.76822	-0.638581
19	51194117	51195540	ENSG00000268652	LOC100133225	zinc finger DHHC-type palmitoyltransferase 7 pseudogene	0	13.7424	13.1975	15.5849	0	6.75213	8.97995	7.44568	-0.270304
19	51198854	51201449	ENSG00000269253	NA	NA	0	13.7424	13.1975	15.8822	0	6.75213	8.97995	7.54477	-0.25123
19	51206928	51207009	ENSG00000278617	MIR8074	microRNA 8074	0	13.7424	13.1975	15.5849	0	6.75213	8.97995	7.44568	-0.270304
19	51211079	51211888	ENSG00000290859	NA	NA	3.31025	27.4211	16.3214	16.9141	9.35412	11.7474	15.6843	12.6719	-0.307687
19	51211109	51212088	ENSG00000268849	NA	NA	2.73544	26.2846	18.1313	16.6833	7.96044	10.8524	15.7171	11.832	-0.409637
19	51225063	51243860	ENSG00000105383	CD33	CD33 molecule	34.2117	49.0804	37.1508	27.7279	11.4194	28.0594	40.1476	22.4022	-0.841672
19	51246347	51269330	ENSG00000179213	SIGLECL1	SIGLEC family like 1	1.38538	13.7807	13.3534	15.5849	0.0256693	6.75213	9.50646	7.45423	-0.350849
19	51251230	51271179	ENSG00000268595	NA	NA	1.95685	13.7865	13.3271	15.5849	0.0295733	6.75213	9.69015	7.45553	-0.378207
19	51271265	51281234	ENSG00000268318	LINC01872	long intergenic non-protein coding RNA 1872	4.00996	13.7424	13.1975	15.7029	0.220644	9.81427	10.3166	8.57928	-0.266039
19	51280861	51283022	ENSG00000269021	NA	NA	3.89243	13.7424	13.1975	15.5849	0	13.5043	10.2774	9.69639	-0.0839596
19	51311643	51330891	ENSG00000142549	IGLON5	IgLON family member 5	5.93269	13.819	13.8617	8.68128	1.4084	15.4335	11.2044	8.50772	-0.397226
19	51331535	51342139	ENSG00000186806	VSIG10L	V-set and immunoglobulin domain containing 10 like	98.7608	88.3565	125.41	52.6464	31.0868	65.7413	104.176	49.8248	-1.06408
19	51340694	51344117	ENSG00000267905	NA	NA	45.9132	54.001	65.3617	54.9045	25.0431	75.7125	55.092	51.8867	-0.0864777
19	51345168	51366388	ENSG00000105379	ETFB	electron transfer flavoprotein subunit beta	1217.77	1790.1	1832.36	994.013	1496.27	1583.38	1613.41	1357.89	-0.248749
19	51345168	51353293	ENSG00000267984	NA	NA	957.187	1448.27	1356.24	761.539	1155.31	1064.99	1253.9	993.947	-0.335177
19	51350372	51368099	ENSG00000269403	NA	NA	1224.88	1782.68	1872.35	1012.45	1506.95	1638.05	1626.64	1385.82	-0.231155
19	51361711	51365544	ENSG00000268520	NA	NA	1393.08	2062.8	2189.03	1172.77	1739.86	1963.6	1881.64	1625.41	-0.211182
19	51367097	51369003	ENSG00000160318	CLDND2	claudin domain containing 2	61.4437	71.6735	65.2568	41.0964	46.6717	60.2307	66.1246	49.3329	-0.422637
19	51371605	51372701	ENSG00000105374	NKG7	natural killer cell granule protein 7	21.5078	35.5503	31.8828	25.233	11.5299	34.3613	29.647	23.7081	-0.322506
19	51379908	51387974	ENSG00000105370	LIM2	lens intrinsic membrane protein 2	11.6773	10.3068	9.89809	7.79245	0	20.3234	10.6274	9.37194	-0.181368
19	51388288	51390591	ENSG00000262874	C19orf84	chromosome 19 open reading frame 84	11.6773	10.3068	9.89809	8.30337	0	20.2564	10.6274	9.51992	-0.158766
19	51394487	51403650	ENSG00000268889	NA	NA	21.9897	9.6244	14.1841	14.0125	11.4072	26.2039	15.2661	17.2079	0.172739
19	51396754	51403526	ENSG00000268144	NA	NA	21.3975	6.41968	13.0484	12.4867	7.60286	24.0866	13.6218	14.7254	0.112384
19	51410019	51417803	ENSG00000142512	SIGLEC10	sialic acid binding Ig like lectin 10	9.57557	7.49661	13.6205	11.7162	13.649	20.3887	10.2309	15.2513	0.576
19	51414297	51414965	ENSG00000254760	NA	NA	8.35009	4.97339	12.4862	11.3154	20.422	20.6658	8.60323	17.4677	1.02174
19	51415723	51417425	ENSG00000255441	NA	NA	7.0073	7.72505	17.6812	14.5593	17.28	18.4394	10.8045	16.7596	0.633349
19	51426346	51426668	ENSG00000268711	NA	NA	3.89243	6.87119	9.89809	7.79245	7.28343	6.75213	6.88724	7.276	0.0792207
19	51442378	51442650	ENSG00000269181	NA	NA	3.89243	10.3068	9.89809	7.79245	7.28343	13.5043	8.03244	9.52672	0.246141
19	51450846	51458456	ENSG00000105366	SIGLEC8	sialic acid binding Ig like lectin 8	3.89243	10.3068	9.89809	7.79245	7.28343	13.9089	8.03244	9.66158	0.266421
19	51468359	51468636	ENSG00000268957	NA	NA	3.89243	10.3068	9.89809	7.79245	7.28343	13.5043	8.03244	9.52672	0.246141
19	51478538	51491301	ENSG00000213822	CEACAM18	CEA cell adhesion molecule 18	4.09433	10.3068	9.89809	7.79245	7.48631	6.81456	8.09974	7.36444	-0.1373
19	51491226	51501800	ENSG00000254521	SIGLEC12	sialic acid binding Ig like lectin 12	3.89243	10.3068	9.89809	7.79245	7.28343	6.75213	8.03244	7.276	-0.142691
19	51505058	51505362	ENSG00000268839	NA	NA	3.89243	10.3068	9.89809	7.79245	7.28343	6.75213	8.03244	7.276	-0.142691
19	51508572	51509311	ENSG00000269580	NA	NA	3.89243	10.3068	9.89809	7.79245	8.77166	6.75213	8.03244	7.77208	-0.0475372
19	51517818	51531856	ENSG00000105492	SIGLEC6	sialic acid binding Ig like lectin 6	3.89243	8.43824	10.04	7.79245	7.36178	6.80649	7.45691	7.32024	-0.0266868
19	51519730	51520260	ENSG00000268777	NA	NA	3.89243	10.3068	9.89809	7.79245	7.28343	6.75213	8.03244	7.276	-0.142691
19	51560121	51560590	ENSG00000269130	NA	NA	0	6.87119	9.89809	7.79245	7.28343	6.75213	5.58976	7.276	0.38036
19	51563796	51564910	ENSG00000268267	NA	NA	0	6.87119	9.89809	7.79245	7.28343	6.75213	5.58976	7.276	0.38036
19	51570093	51571195	ENSG00000289967	NA	NA	1.06671	7.81271	9.89809	7.79245	7.28343	7.67734	6.25917	7.58441	0.277065
19	51571282	51592510	ENSG00000105497	ZNF175	zinc finger protein 175	487.879	663.865	743.884	862.369	841.531	927.641	631.876	877.181	0.473233
19	51592447	51594396	ENSG00000289037	NA	NA	47.2564	51.8618	45.3226	31.9634	21.7064	41.8224	48.147	31.8307	-0.597025
19	51594560	51606150	ENSG00000269388	NA	NA	41.7753	69.6916	52.9105	14.5952	12.8786	18.8448	54.7925	15.4395	-1.82735
19	51599288	51600470	ENSG00000267808	NA	NA	54.9288	92.7757	62.1408	14.9124	14.5669	20.0222	69.9484	16.5005	-2.08378
19	51610959	51630401	ENSG00000268500	SIGLEC5	sialic acid binding Ig like lectin 5	0.145351	13.762	11.1987	5.98722	0.246128	12.1012	8.36868	6.11151	-0.453471
19	51621135	51621701	ENSG00000244071	RPL9P33	ribosomal protein L9 pseudogene 33	0	20.6136	16.4968	7.79245	0	10.1282	12.3701	5.97355	-1.0502
19	51630100	51645545	ENSG00000105501	NA	NA	0	3.52591	3.29936	7.79245	0	16.9245	2.27509	8.23898	1.85654
19	51639477	51646825	ENSG00000254415	SIGLEC14	sialic acid binding Ig like lectin 14	0	3.4356	3.29936	7.79245	0	16.8803	2.24499	8.22426	1.87318
19	51648861	51649610	ENSG00000243469	RPL7P51	ribosomal protein L7 pseudogene 51	0	3.4356	4.62968	0	0	16.8803	2.68843	5.62678	1.06555
19	51685362	51693456	ENSG00000269959	SPACA6-AS1	SPACA6 antisense RNA 1	141.41	189.887	144.535	101.443	75.9123	129.396	158.61	102.251	-0.633377
19	51689127	51712387	ENSG00000182310	SPACA6	sperm acrosome associated 6	427.57	564.145	503.09	442.12	396.893	499.126	498.268	446.046	-0.159729
19	51692611	51692681	ENSG00000207550	MIR99B	microRNA 99b	403.868	705.279	499.005	403.092	202.219	367.027	536.051	324.113	-0.725874
19	51692785	51692864	ENSG00000198972	MIRLET7E	microRNA let-7e	165.699	318.075	257.183	112.152	104.181	193.461	246.986	136.598	-0.854492
19	51693253	51693339	ENSG00000208008	MIR125A	microRNA 125a	111.659	178.611	77.5734	72.1254	51.7886	109.447	122.614	77.7871	-0.656524
19	51713111	51723991	ENSG00000105509	HAS1	hyaluronan synthase 1	17.3339	26.1974	28.5252	10.2881	8.61929	16.7475	24.0188	11.885	-1.01503
19	51745171	51804115	ENSG00000171051	FPR1	formyl peptide receptor 1	5.00151	7.03358	4.936	0.666094	3.74242	10.1831	5.65703	4.86386	-0.217942
19	51752025	51770531	ENSG00000171049	FPR2	formyl peptide receptor 2	3.97993	7.19905	5.96064	0.126955	3.64172	10.2271	5.71321	4.66525	-0.292346
19	51771310	51773169	ENSG00000286236	NA	NA	3.89243	6.87119	3.29936	0	3.64172	10.1282	4.68766	4.58997	-0.0303834
19	51795156	51826190	ENSG00000187474	FPR3	formyl peptide receptor 3	21.8381	12.734	18.1872	8.49476	5.77119	12.573	17.5864	8.9463	-0.9751
19	51804815	51890950	ENSG00000161551	ZNF577	zinc finger protein 577	99.6019	100.798	102.975	85.1361	79.8741	51.8811	101.125	72.2971	-0.484131
19	51839770	51840945	ENSG00000268316	NA	NA	51.2708	18.9762	44.8404	7.10605	36.9038	3.99956	38.3625	16.0031	-1.26134
19	51842877	51843315	ENSG00000269483	NA	NA	27.8869	28.175	20.1803	27.9763	12.6961	22.985	25.4141	21.2191	-0.260262
19	51860241	51863236	ENSG00000283236	NA	NA	138.153	193.507	171.611	118.397	105.472	51.1392	167.757	91.6696	-0.87186
19	51888024	51900463	ENSG00000268095	ZNF649-AS1	ZNF649 antisense RNA 1	208.043	119.711	117.882	159.629	194.781	174.23	148.545	176.213	0.246421
19	51889234	51905040	ENSG00000198093	ZNF649	zinc finger protein 649	180.829	108.648	99.1042	132.336	175.332	154.662	129.527	154.11	0.250709
19	51914674	51917703	ENSG00000283285	NA	NA	7.78487	24.0492	19.7962	9.52124	10.9251	3.71267	17.2101	8.05302	-1.09565
19	51927146	51948759	ENSG00000176024	ZNF613	zinc finger protein 613	119.391	96.1389	107.366	103.544	79.5277	96.8875	107.632	93.3196	-0.205856
19	51949115	51981367	ENSG00000269235	ZNF350-AS1	ZNF350 antisense RNA 1	110.916	123.5	97.3221	120.182	78.8362	135.435	110.579	111.484	0.0117554
19	51964339	51986856	ENSG00000256683	ZNF350	zinc finger protein 350	188.799	201.367	165.75	191.699	139.753	240.79	185.305	190.747	0.0417601
19	51991331	52008230	ENSG00000197619	ZNF615	zinc finger protein 615	143.964	132.723	135.928	158.835	152.292	141.421	137.538	150.85	0.133279
19	52012764	52030240	ENSG00000142556	ZNF614	zinc finger protein 614	104.593	155.651	121.042	156.606	223.689	195.173	127.095	191.823	0.59386
19	52031377	52095738	ENSG00000256087	ZNF432	zinc finger protein 432	496.784	489.817	487.61	680.966	477.391	737.561	491.404	631.973	0.362954
19	52048684	52050076	ENSG00000275055	NA	NA	145.67	207.217	181.323	181.776	205.686	245.844	178.07	211.102	0.245499
19	52058489	52063703	ENSG00000260160	NA	NA	189.025	209.72	208.518	225.353	209.624	313.73	202.421	249.569	0.302082
19	52064464	52095765	ENSG00000197608	ZNF841	zinc finger protein 841	811.42	762.408	776.659	1117.6	722.176	1192.75	783.495	1010.84	0.36756
19	52110317	52110726	ENSG00000270248	NA	NA	51.2678	67.8719	39.8424	68.6173	72.3891	69.5437	52.9941	70.1834	0.405299
19	52113090	52139938	ENSG00000204611	ZNF616	zinc finger protein 616	307.498	267.964	290.718	279.553	239.677	273.957	288.726	264.396	-0.127004
19	52130547	52171533	ENSG00000267827	NA	NA	267.08	231.893	239.762	203.141	134.043	199.544	246.245	178.909	-0.460864
19	52142625	52144156	ENSG00000268458	NA	NA	56.439	69.8631	68.6142	55.9595	45.1111	57.5629	64.9721	52.8779	-0.297157
19	52143042	52143336	ENSG00000243680	NA	NA	53.0377	71.8203	69.5335	54.5471	43.7006	54.0171	64.7972	50.7549	-0.352383
19	52153863	52171643	ENSG00000196267	ZNF836	zinc finger protein 836	424.851	339.445	380.216	292.433	169.101	287.405	381.504	249.646	-0.611813
19	52170935	52229518	ENSG00000105568	PPP2R1A	protein phosphatase 2 scaffold subunit Aalpha	3584	3705.37	3791.53	3976.69	4169.41	4443.02	3693.63	4196.37	0.184102
19	52171157	52177002	ENSG00000267927	NA	NA	66.7181	42.7237	32.4382	45.0922	48.0258	47.7686	47.2933	46.9622	-0.0101365
19	52222019	52222098	ENSG00000274380	MIR6801	microRNA 6801	5870.88	6102.49	5435.85	5667.52	6103.52	6594.57	5803.07	6121.87	0.0771561
19	52222224	52231294	ENSG00000268015	NA	NA	3624.36	3523.99	3748.47	3773.48	4141.11	4250.82	3632.28	4055.14	0.158878
19	52241764	52242440	ENSG00000277562	VN1R99P	vomeronasal 1 receptor 99 pseudogene	38.9647	26.1786	32.2078	48.6624	40.1936	50.7309	32.4504	46.529	0.519894
19	52259075	52259187	ENSG00000207265	NA	NA	34.7886	20.6136	27.367	27.2736	40.0589	30.3846	27.5898	32.5723	0.239515
19	52269586	52296046	ENSG00000196214	ZNF766	zinc finger protein 766	187.963	225.917	175.156	154.324	226.201	167.838	196.345	182.787	-0.103227
19	52281796	52281893	ENSG00000208002	MIR643	microRNA 643	105.216	160.481	92.3822	90.6976	186.929	120.146	119.36	132.591	0.151664
19	52284779	52297920	ENSG00000269102	NA	NA	175.574	196.239	158.327	139.359	184.526	147.925	176.713	157.27	-0.168167
19	52297168	52325922	ENSG00000198464	ZNF480	zinc finger protein 480	288.756	335.983	373.344	413.047	312.598	334.296	332.694	353.314	0.0867535
19	52300692	52345229	ENSG00000269535	NA	NA	185.846	207.243	232.592	259.295	191.22	213.426	208.56	221.314	0.0856266
19	52336242	52367778	ENSG00000167554	ZNF610	zinc finger protein 610	37.5643	39.602	30.6951	40.6955	54.2462	69.7215	35.9538	54.8877	0.61034
19	52369916	52385795	ENSG00000221923	ZNF880	zinc finger protein 880	207.189	205.459	206.613	270.709	214.332	256.205	206.42	247.082	0.259407
19	52388835	52397791	ENSG00000269834	ZNF528-AS1	ZNF528 antisense RNA 1	189.198	240.667	199.135	479.026	198.698	352.281	209.667	343.335	0.711519
19	52392658	52392755	ENSG00000277977	NA	NA	141.131	238.225	191.193	439.791	192.223	322.606	190.183	318.207	0.742576
19	52397848	52418412	ENSG00000167555	ZNF528	zinc finger protein 528	581.738	688.262	676.409	846.347	476.097	727.905	648.803	683.45	0.0750547
19	52425862	52426202	ENSG00000269776	NA	NA	38.9243	63.0836	42.8917	54.1117	61.9092	57.3931	48.2999	57.8047	0.259166
19	52429147	52452315	ENSG00000198633	ZNF534	zinc finger protein 534	30.4231	48.969	46.5613	50.7701	52.6158	67.8073	41.9845	57.0644	0.442735
19	52453552	52516882	ENSG00000258405	ZNF578	zinc finger protein 578	91.8483	139.809	169.922	128.83	106.883	151.795	133.86	129.17	-0.0514583
19	52453579	52458836	ENSG00000288253	NA	NA	134.602	237.835	247.27	301.116	245.592	347.634	206.569	298.114	0.52924
19	52473335	52475239	ENSG00000278543	NA	NA	73.2019	135.881	176.341	107.287	104.749	145.398	128.475	119.145	-0.108768
19	52511281	52512342	ENSG00000269349	NA	NA	85.4501	78.0991	101.54	111.397	68.3071	91.4211	88.3631	90.375	0.0324787
19	52527651	52564464	ENSG00000198482	ZNF808	zinc finger protein 808	524.019	492.088	590.673	670.267	533.339	621.169	535.594	608.258	0.183545
19	52555821	52587174	ENSG00000167562	ZNF701	zinc finger protein 701	267.62	249.717	362.9	344.382	280.592	318.196	293.412	314.39	0.0996255
19	52558016	52559570	ENSG00000289102	NA	NA	317.744	305.994	391.316	367.797	340.962	339.927	338.351	349.562	0.0470259
19	52564075	52564231	ENSG00000242255	NA	NA	295.825	313.807	310.352	328.232	259.963	344.813	306.661	311.003	0.0202815
19	52575882	52585561	ENSG00000268886	NA	NA	307.846	278.427	439.482	401.666	323.426	371.453	341.918	365.515	0.0962804
19	52588504	52595688	ENSG00000290721	NA	NA	134.309	169.949	157.894	202.614	170.119	187.227	154.051	186.653	0.276958
19	52592037	52597345	ENSG00000123870	NA	NA	137.358	160.495	166.178	230.567	169.285	188.34	154.677	196.064	0.342066
19	52594059	52690559	ENSG00000167766	ZNF83	zinc finger protein 83	1216.22	1024.94	1064.85	1612.19	1401.78	1237.05	1102	1417.01	0.362719
19	52597698	52598887	ENSG00000268970	NA	NA	170	182.043	191.357	300.769	191.467	212.218	181.134	234.818	0.37449
19	52601274	52633353	ENSG00000290073	NA	NA	1232.89	1023.24	1169.73	1275.71	806.019	1024.39	1141.95	1035.37	-0.141355
19	52650446	52690496	ENSG00000269825	LOC122539214	Zinc finger protein LOC122539214	1275.85	1153.8	1062.59	2017.84	2089.96	1502.67	1164.08	1870.16	0.683966
19	52699352	52700660	ENSG00000288953	NA	NA	439.012	393.421	465.861	582.295	659.245	411.792	432.764	551.111	0.348761
19	52702812	52735073	ENSG00000213020	ZNF611	zinc finger protein 611	704.537	753.006	817.106	1056.24	1089.65	760.183	758.216	968.691	0.353428
19	52749941	52786807	ENSG00000189190	ZNF600	zinc finger protein 600	632.75	557.991	712.891	846.118	792.973	746.896	634.544	795.329	0.325831
19	52797407	52857600	ENSG00000198538	ZNF28	zinc finger protein 28	629.191	471.349	643.033	1076.98	765.57	756.267	581.191	866.272	0.575807
19	52809823	52810708	ENSG00000255875	NA	NA	732.644	626.323	754.827	1110.11	895.179	831.935	704.598	945.74	0.424644
19	52838009	52857649	ENSG00000204604	ZNF468	zinc finger protein 468	750.684	621.164	797.903	1370.66	889.185	1025.77	723.25	1095.2	0.598634
19	52860850	52897693	ENSG00000182986	ZNF320	zinc finger protein 320	821.07	609.99	681.938	1369.12	878.858	941.556	704.333	1063.18	0.594055
19	52865368	52865429	ENSG00000283695	NA	NA	463.136	327.621	369.366	806.837	553.541	442.929	386.708	601.102	0.636367
19	52904414	52923470	ENSG00000213793	ZNF888	zinc finger protein 888	437.43	355.357	391.202	721.935	563.294	442.583	394.663	575.938	0.545291
19	52923381	52924075	ENSG00000269646	ZNF888-AS1	ZNF888 antisense RNA 1	310.963	223.774	291.176	573.503	328.08	286.1	275.304	395.894	0.524087
19	52927134	52942601	ENSG00000213801	NA	NA	385.78	320.955	315.049	590.125	422.563	385.362	340.595	466.017	0.452327
19	52928474	52962823	ENSG00000221874	ZNF816-ZNF321P	ZNF816-ZNF321P readthrough	377.784	280.671	303.993	563.899	392.131	363.739	320.816	439.923	0.455505
19	52949378	52962911	ENSG00000180257	ZNF816	zinc finger protein 816	430.108	295.113	347.562	586.017	424.203	399.014	357.594	469.745	0.393553
19	52956040	52981654	ENSG00000269082	NA	NA	293.583	196.125	240.063	484.781	291.27	284.038	243.257	353.363	0.538671
19	52966895	53037898	ENSG00000242779	NA	NA	157.185	138.544	137.239	330.978	148.539	174.09	144.323	217.869	0.594162
19	53004039	53005150	ENSG00000268282	NA	NA	114.005	104.169	104.356	283.13	107.891	138.777	107.51	176.6	0.716011
19	53007511	53013180	ENSG00000267943	NA	NA	121.279	109.49	118.734	276.064	112.952	136.755	116.501	175.257	0.589132
19	53013920	53016123	ENSG00000269526	ERVV-1	endogenous retrovirus group V member 1, envelope	117.877	107.179	115.749	268.979	109.769	134.037	113.602	170.928	0.589409
19	53044739	53051680	ENSG00000268964	ERVV-2	endogenous retrovirus group V member 2, envelope	74.4643	59.0506	67.6063	186.806	76.943	75.2044	67.0404	112.984	0.753022
19	53066605	53103434	ENSG00000170949	ZNF160	zinc finger protein 160	712.356	724.498	804.762	749.403	557.238	805.604	747.205	704.082	-0.0857616
19	53107878	53133077	ENSG00000170954	ZNF415	zinc finger protein 415	44.0419	68.5062	78.8785	175.013	119.162	89.7708	63.8088	127.982	1.00411
19	53124071	53159075	ENSG00000197937	ZNF347	zinc finger protein 347	241.514	204.205	244.024	368.343	292.584	284.41	229.914	315.112	0.454768
19	53159212	53193386	ENSG00000197497	ZNF665	zinc finger protein 665	88.1716	100.023	88.9267	171.162	88.3616	82.5694	92.3737	114.031	0.303873
19	53162427	53163563	ENSG00000268842	NA	NA	47.6481	56.391	51.6135	180.567	62.701	64.1274	51.8842	102.465	0.981768
19	53197090	53219422	ENSG00000291131	NA	NA	144.841	175.548	195.118	207.841	147.072	147.162	171.835	167.358	-0.0380856
19	53204015	53214522	ENSG00000269001	NA	NA	148.542	197.123	219.862	215.041	173.416	179.9	188.509	189.452	0.0072049
19	53223972	53224879	ENSG00000267809	NA	NA	83.9642	74.4543	79.734	149.581	103.377	92.6167	79.3842	115.192	0.537115
19	53235380	53254898	ENSG00000197928	ZNF677	zinc finger protein 677	330.085	235.6	330.284	509.113	329.072	402.632	298.656	413.606	0.46977
19	53240674	53241913	ENSG00000269288	NA	NA	232.556	171.835	237.892	409.418	244.386	329.53	214.095	327.778	0.61447
19	53258291	53261837	ENSG00000196131	VN1R2	vomeronasal 1 receptor 2	40.3118	17.894	27.584	93.5093	51.9104	40.6785	28.5966	62.0327	1.11719
19	53266675	53267723	ENSG00000228567	VN1R4	vomeronasal 1 receptor 4	38.9243	17.178	26.3949	93.5093	50.984	40.5128	27.4991	61.6687	1.16516
19	53267869	53270932	ENSG00000269758	NA	NA	42.1674	19.7331	25.5924	97.5264	51.7604	44.4764	29.1643	64.5877	1.14706
19	53277461	53284947	ENSG00000189348	NA	NA	31.1395	17.178	9.89809	93.8232	36.5174	38.6881	19.4052	56.3429	1.53779
19	53289600	53291426	ENSG00000163098	NA	NA	31.1395	13.7424	9.89809	93.5093	36.4172	43.8889	18.26	57.9385	1.66584
19	53299047	53304006	ENSG00000269118	NA	NA	31.1395	13.7424	9.89809	93.5093	36.4172	37.1367	18.26	55.6878	1.60867
19	53302121	53308644	ENSG00000290987	NA	NA	31.1395	13.7424	9.89809	93.5093	36.4172	37.1367	18.26	55.6878	1.60867
19	53315136	53316043	ENSG00000174677	VN1R6P	vomeronasal 1 receptor 6, pseudogene	31.1395	13.7424	9.89809	97.4056	36.4172	37.1367	18.26	56.9865	1.64193
19	53333748	53356906	ENSG00000213799	ZNF845	zinc finger protein 845	233.682	201.083	211.928	313.625	218.472	216.866	215.564	249.654	0.211814
19	53365692	53392217	ENSG00000203326	ZNF525	zinc finger protein 525	166.676	175.339	198.927	232.459	236.429	187.243	180.314	218.71	0.278506
19	53386232	53386388	ENSG00000241069	NA	NA	137.084	140.507	182.67	163.891	205.057	155.191	153.42	174.713	0.187496
19	53389792	53430413	ENSG00000196417	ZNF765	zinc finger protein 765	305.442	291.24	276.917	396.75	374.283	352.921	291.199	374.651	0.363541
19	53413189	53413345	ENSG00000239912	NA	NA	244.949	300.549	238.4	351.684	412.938	309.43	261.299	358.017	0.454326
19	53426018	53426499	ENSG00000249435	NA	NA	274.154	220.985	249.874	331.017	293.389	288.938	248.338	304.448	0.293894
19	53431983	53444670	ENSG00000241015	NA	NA	492.174	569.993	559.368	654.169	681.777	636.266	540.512	657.404	0.282454
19	53431983	53461862	ENSG00000160336	ZNF761	zinc finger protein 761	463.024	491.305	516.631	617.02	584.782	602.301	490.32	601.368	0.294523
19	53434660	53473936	ENSG00000287608	NA	NA	363.907	387.5	399.599	466.571	451.44	473.015	383.669	463.675	0.273253
19	53467732	53496255	ENSG00000198346	ZNF813	zinc finger protein 813	208.129	220.189	208.43	200.18	224.993	263.075	212.249	229.416	0.112209
19	53479349	53480091	ENSG00000250731	NA	NA	241.887	270.764	246.834	296.097	306.847	343.585	253.162	315.51	0.317625
19	53495886	53496037	ENSG00000241434	NA	NA	69.7803	87.3006	80.1461	71.6802	71.3391	127.396	79.0756	90.1385	0.18891
19	53503391	53512687	ENSG00000213777	VN1R103P	vomeronasal 1 receptor 103 pseudogene	37.2951	30.8845	19.8863	34.1754	42.17	66.3116	29.3553	47.5523	0.695894
19	53512091	53512616	ENSG00000274892	NA	NA	37.1079	31.5944	13.5934	31.1698	32.7754	67.7593	27.4319	43.9015	0.678417
19	53519526	53580269	ENSG00000130844	ZNF331	zinc finger protein 331	440.266	451.584	516.002	668.168	833.012	797.887	469.284	766.356	0.707552
19	53599627	53603497	ENSG00000290755	LOC284379	solute carrier family 7 member 3 pseudogene	19.4622	18.6801	33.437	23.3773	11.0597	40.696	23.8597	25.0444	0.0699077
19	53600318	53608451	ENSG00000268864	NA	NA	21.8647	22.2057	33.448	23.6667	13.1658	40.6	25.8395	25.8108	-0.0016007
19	53616801	53617254	ENSG00000269608	OSTCP3	oligosaccharyltransferase complex subunit pseudogene 3	25.4684	24.0492	32.9936	23.3773	14.5669	33.7607	27.5037	23.9016	-0.202518
19	53629712	53630041	ENSG00000242668	RN7SL317P	RNA, 7SL, cytoplasmic 317, pseudogene	23.3546	27.4848	32.9936	23.3773	14.5669	33.7607	27.9443	23.9016	-0.225447
19	53631998	53637014	ENSG00000204595	DPRX	divergent-paired related homeobox	23.3546	30.9204	32.9936	23.3773	14.5669	30.3799	29.0895	22.7747	-0.353068
19	53653684	53653791	ENSG00000200393	RNU6-698P	RNA, U6 small nuclear 698, pseudogene	23.3546	41.2272	13.1975	23.3773	14.5669	30.3846	25.9264	22.7763	-0.186891
19	53657399	53658462	ENSG00000270347	NA	NA	23.3546	41.2272	13.1975	23.3773	14.5669	30.3846	25.9264	22.7763	-0.186891
19	53666678	53666762	ENSG00000207645	MIR512-1	microRNA 512-1	7.78487	27.4848	13.1975	7.79245	7.28343	27.0085	16.1557	14.0281	-0.203719
19	53669156	53669254	ENSG00000207644	MIR512-2	microRNA 512-2	7.78487	27.4848	13.1975	7.79245	7.28343	27.0085	16.1557	14.0281	-0.203719
19	53671967	53672040	ENSG00000221017	MIR1323	microRNA 1323	7.78487	20.6136	13.1975	3.89622	7.28343	27.0085	13.8653	12.7294	-0.123315
19	53674196	53674320	ENSG00000207869	MIR498	microRNA 498	7.78487	20.6136	16.4968	3.89622	7.28343	27.0085	14.9651	12.7294	-0.233437
19	53675710	53675797	ENSG00000207599	MIR520E	microRNA 520e	3.89243	20.6136	16.4968	3.89622	7.28343	27.0085	13.6676	12.7294	-0.102597
19	53679002	53679085	ENSG00000207616	MIR515-1	microRNA 515-1	3.89243	20.6136	16.4968	3.89622	7.28343	27.0085	13.6676	12.7294	-0.102597
19	53679939	53680023	ENSG00000207810	MIR519E	microRNA 519e	3.89243	20.6136	16.4968	3.89622	7.28343	27.0085	13.6676	12.7294	-0.102597
19	53682158	53682245	ENSG00000283540	MIR520F	microRNA 520f	3.89243	27.4848	16.4968	4.07536	7.28343	27.0085	15.958	12.7891	-0.319365
19	53685008	53685091	ENSG00000207615	MIR515-2	microRNA 515-2	3.89243	30.9204	13.1975	3.89622	7.28343	27.0085	16.0034	12.7294	-0.330216
19	53686468	53686555	ENSG00000207788	MIR519C	microRNA 519c	3.89243	30.9204	13.1975	3.89622	7.28343	27.0085	16.0034	12.7294	-0.330216
19	53688480	53688567	ENSG00000221421	MIR1283-1	microRNA 1283-1	3.89243	30.9204	13.1975	3.89622	7.28343	27.0085	16.0034	12.7294	-0.330216
19	53690880	53690965	ENSG00000207594	MIR520A	microRNA 520a	3.89243	30.9204	13.1975	3.89622	7.28343	27.0085	16.0034	12.7294	-0.330216
19	53694392	53694475	ENSG00000207580	MIR526B	microRNA 526b	3.89243	30.9204	13.1975	3.89622	7.28343	27.0085	16.0034	12.7294	-0.330216
19	53695212	53695293	ENSG00000207825	MIR519B	microRNA 519b	3.89243	30.9204	13.1975	3.89622	7.28343	27.0085	16.0034	12.7294	-0.330216
19	53697532	53697617	ENSG00000207711	MIR525	microRNA 525	3.89243	30.9204	13.1975	3.89622	7.28343	27.0085	16.0034	12.7294	-0.330216
19	53698384	53698471	ENSG00000283455	MIR523	microRNA 523	3.89243	30.9204	13.1975	3.89622	7.28343	27.0085	16.0034	12.7294	-0.330216
19	53700014	53700101	ENSG00000207706	MIR518F	microRNA 518f	3.89243	30.9204	13.1975	3.89622	7.28343	27.0085	16.0034	12.7294	-0.330216
19	53701226	53701287	ENSG00000207722	MIR520B	microRNA 520b	3.89243	30.9204	13.1975	3.89622	7.28343	27.0085	16.0034	12.7294	-0.330216
19	53702736	53702819	ENSG00000207862	MIR518B	microRNA 518b	3.89243	30.9204	13.1975	3.89622	7.28343	27.0085	16.0034	12.7294	-0.330216
19	53706251	53706336	ENSG00000207629	MIR526A1	microRNA 526a-1	3.89243	30.9204	13.1975	3.89622	7.28343	27.0085	16.0034	12.7294	-0.330216
19	53707452	53707539	ENSG00000207738	MIR520C	microRNA 520c	3.89243	37.7916	13.1975	3.89622	7.28343	27.0085	18.2938	12.7294	-0.523192
19	53708734	53708835	ENSG00000283490	MIR518C	microRNA 518c	3.89243	37.7916	13.1975	3.89622	7.28343	27.0085	18.2938	12.7294	-0.523192
19	53711001	53711088	ENSG00000283289	MIR524	microRNA 524	3.89243	37.7916	13.1975	0	7.28343	27.0085	18.2938	11.4307	-0.678448
19	53712267	53712354	ENSG00000207734	MIR517A	microRNA 517a	3.89243	37.7916	13.1975	0	7.28343	27.0085	18.2938	11.4307	-0.678448
19	53713346	53713434	ENSG00000207981	MIR519D	microRNA 519d	3.89243	37.7916	13.1975	0	7.28343	27.0085	18.2938	11.4307	-0.678448
19	53716593	53716680	ENSG00000207549	MIR521-2	microRNA 521-2	3.89243	37.7916	13.1975	0	7.28343	27.0085	18.2938	11.4307	-0.678448
19	53719063	53719165	ENSG00000251843	RNU6-803P	RNA, U6 small nuclear 803, pseudogene	3.89243	41.2272	13.1975	0	7.28343	27.0085	19.439	11.4307	-0.766047
19	53720095	53720182	ENSG00000207735	MIR520D	microRNA 520d	3.89243	41.2272	13.1975	0	7.28343	27.0085	19.439	11.4307	-0.766047
19	53721075	53721142	ENSG00000207837	MIR517B	microRNA 517b	3.89243	41.2272	13.1975	0	7.28343	27.0085	19.439	11.4307	-0.766047
19	53722165	53722255	ENSG00000207799	MIR520G	microRNA 520g	3.89243	41.2272	13.1975	0	7.28343	27.0085	19.439	11.4307	-0.766047
19	53725441	53725526	ENSG00000207925	MIR516B2	microRNA 516b-2	3.89243	41.2272	13.1975	0	7.28343	27.0085	19.439	11.4307	-0.766047
19	53726921	53726986	ENSG00000211532	MIR526A2	microRNA 526a-2	3.89243	41.2272	13.1975	0	7.28343	27.0085	19.439	11.4307	-0.766047
19	53729837	53729925	ENSG00000207987	MIR518E	microRNA 518e	3.89243	41.2272	13.1975	0	7.28343	27.0085	19.439	11.4307	-0.766047
19	53731005	53731090	ENSG00000207803	MIR518A1	microRNA 518a-1	3.89243	41.2272	13.1975	0	7.28343	27.0085	19.439	11.4307	-0.766047
19	53732980	53733083	ENSG00000252734	RNU6-980P	RNA, U6 small nuclear 980, pseudogene	3.89243	41.2272	13.1975	0	7.28343	27.0085	19.439	11.4307	-0.766047
19	53734876	53734963	ENSG00000283330	MIR518D	microRNA 518d	3.89243	41.2272	13.1975	0	7.28343	27.0085	19.439	11.4307	-0.766047
19	53736844	53736934	ENSG00000207946	MIR516B1	microRNA 516b-1	3.89243	41.2272	13.1975	0	7.28343	27.0085	19.439	11.4307	-0.766047
19	53739332	53739419	ENSG00000207699	MIR518A2	microRNA 518a-2	3.89243	41.2272	13.1975	0	7.28343	27.0085	19.439	11.4307	-0.766047
19	53741312	53741407	ENSG00000207838	MIR517C	microRNA 517c	3.89243	41.2272	16.4968	0	7.28343	27.0085	20.5388	11.4307	-0.845444
19	53742511	53742599	ENSG00000207861	MIR520H	microRNA 520h	3.89243	41.2272	16.4968	0	10.7182	27.0085	20.5388	12.5756	-0.707726
19	53745003	53745105	ENSG00000252025	RNU6-982P	RNA, U6 small nuclear 982, pseudogene	3.89243	41.2272	16.4968	0	7.28343	27.0085	20.5388	11.4307	-0.845444
19	53748635	53748722	ENSG00000207634	MIR521-1	microRNA 521-1	3.89243	41.2272	16.4968	3.89622	7.28343	27.0085	20.5388	12.7294	-0.690188
19	53749850	53749951	ENSG00000252191	RNU6-751P	RNA, U6 small nuclear 751, pseudogene	3.89243	41.2272	16.4968	3.89622	7.28343	27.0085	20.5388	12.7294	-0.690188
19	53751210	53751297	ENSG00000283685	MIR522	microRNA 522	3.89243	41.2272	16.4968	3.89622	7.28343	27.0085	20.5388	12.7294	-0.690188
19	53752396	53752481	ENSG00000207992	MIR519A1	microRNA 519a-1	3.89243	41.2272	16.4968	3.89622	7.28343	27.0085	20.5388	12.7294	-0.690188
19	53754017	53754102	ENSG00000207979	MIR527	microRNA 527	11.6773	41.2272	16.4968	7.79245	7.28343	27.0085	23.1338	14.0281	-0.721676
19	53756740	53756830	ENSG00000207767	MIR516A1	microRNA 516a-1	11.6773	41.2272	16.4968	7.79245	7.28343	27.0085	23.1338	14.0281	-0.721676
19	53758231	53758318	ENSG00000221548	MIR1283-2	microRNA 1283-2	11.6773	41.2272	16.4968	7.79245	7.28343	27.0085	23.1338	14.0281	-0.721676
19	53760086	53760188	ENSG00000252063	RNU6-1041P	RNA, U6 small nuclear 1041, pseudogene	11.6773	41.2272	16.4968	7.79245	7.28343	27.0085	23.1338	14.0281	-0.721676
19	53761132	53761222	ENSG00000207620	MIR516A2	microRNA 516a-2	11.6773	41.2272	16.4968	7.79245	7.28343	27.0085	23.1338	14.0281	-0.721676
19	53761960	53764199	ENSG00000269842	NA	NA	11.6773	39.7296	17.0126	7.79245	10.8552	27.0085	22.8065	15.2187	-0.583595
19	53762343	53762430	ENSG00000284362	MIR519A2	microRNA 519a-2	11.6773	41.2272	16.4968	7.79245	7.28343	27.0085	23.1338	14.0281	-0.721676
19	53766533	53766632	ENSG00000252979	RNU6-165P	RNA, U6 small nuclear 165, pseudogene	11.6773	34.356	16.4968	7.79245	14.5669	27.0085	20.8434	16.456	-0.340979
19	53767970	53768553	ENSG00000237589	HMGN1P32	high mobility group nucleosome binding domain 1 pseudogene 32	19.4622	34.356	16.4968	7.79245	14.5669	27.0085	23.4383	16.456	-0.51026
19	53772505	53773280	ENSG00000229000	SEPTIN7P8	septin 7 pseudogene 8	19.4622	34.356	16.4968	7.79245	14.5669	30.3846	23.4383	17.5813	-0.414827
19	53775598	53775882	ENSG00000238150	NA	NA	19.4622	34.356	16.4968	8.88997	14.5669	30.3846	23.4383	17.9471	-0.385114
19	53787596	53788169	ENSG00000269877	NA	NA	19.4622	54.9696	16.4968	7.79245	10.9251	16.8803	30.3095	11.866	-1.35294
19	53787674	53787741	ENSG00000199031	MIR371A	microRNA 371a	19.4622	54.9696	16.4968	7.79245	10.9251	16.8803	30.3095	11.866	-1.35294
19	53787676	53787742	ENSG00000284568	MIR371B	microRNA 371b	19.4622	54.9696	16.4968	7.79245	10.9251	16.8803	30.3095	11.866	-1.35294
19	53787889	53787956	ENSG00000199095	MIR372	microRNA 372	19.4622	54.9696	16.4968	7.79245	10.9251	16.8803	30.3095	11.866	-1.35294
19	53788704	53788773	ENSG00000199143	MIR373	microRNA 373	19.4622	54.9696	16.4968	7.79245	10.9251	20.2564	30.3095	12.9913	-1.22222
19	53788781	53789168	ENSG00000269564	NA	NA	19.4622	54.9696	16.4968	7.79245	10.9251	22.6292	30.3095	13.7823	-1.13696
19	53793740	53824403	ENSG00000142405	NLRP12	NLR family pyrin domain containing 12	19.5529	52.9193	16.6875	7.8237	8.40102	13.3455	29.7199	9.85674	-1.59225
19	53854580	53869107	ENSG00000228323	NA	NA	452.139	531.917	432.276	288.322	208.684	268.582	472.111	255.196	-0.887518
19	53864762	53876435	ENSG00000179820	MYADM	myeloid associated differentiation marker	4632.43	4571.75	3681.88	3173.63	2318.9	3137.61	4295.35	2876.72	-0.578353
19	53874625	53876049	ENSG00000232220	NA	NA	6634.48	6917.93	5823.59	5079.37	3930.83	5417.8	6458.67	4809.33	-0.425399
19	53879189	53907652	ENSG00000126583	PRKCG	protein kinase C gamma	60.6089	75.3637	66.2706	26.4427	8.11713	28.1179	67.4144	20.8926	-1.69007
19	53909277	53943950	ENSG00000105605	CACNG7	calcium voltage-gated channel auxiliary subunit gamma 7	41.393	70.3357	47.7313	24.5809	8.91413	25.1001	53.1533	19.5317	-1.44434
19	53962936	53990215	ENSG00000142408	CACNG8	calcium voltage-gated channel auxiliary subunit gamma 8	43.7834	59.3236	51.3072	24.2863	15.4422	26.4321	51.4714	22.0535	-1.22276
19	53982306	53982397	ENSG00000284583	MIR935	microRNA 935	42.8168	58.4051	76.5017	23.3773	18.2086	23.6325	59.2412	21.7395	-1.44628
19	53991636	54012666	ENSG00000130433	CACNG6	calcium voltage-gated channel auxiliary subunit gamma 6	48.4494	50.8347	45.2155	33.5635	19.3785	26.0375	48.1666	26.3265	-0.871518
19	54031411	54031504	ENSG00000276206	NA	NA	50.6017	27.4848	42.8917	35.066	18.2086	23.6325	40.326	25.6357	-0.653558
19	54040824	54063953	ENSG00000189068	VSTM1	V-set and transmembrane domain containing 1	45.1108	27.5484	36.4637	35.2476	18.3997	25.5811	36.3743	26.4095	-0.461863
19	54069894	54081365	ENSG00000248385	TARM1	T cell-interacting, activating receptor on myeloid cells 1	20.8141	20.7205	36.293	32.2108	18.4197	37.1367	25.9425	29.2558	0.173402
19	54094667	54102692	ENSG00000170909	OSCAR	osteoclast associated Ig-like receptor	25.628	32.021	40.8537	214.477	24.4433	100.327	32.8342	113.082	1.7841
19	54102727	54109257	ENSG00000170906	NDUFA3	NADH:ubiquinone oxidoreductase subunit A3	714.887	875.37	754.731	1004.34	1178.71	1271.58	781.663	1151.54	0.558949
19	54107019	54115657	ENSG00000105619	TFPT	TCF3 fusion partner	634.527	790.12	752.813	1264.65	1094.8	1642.74	725.82	1334.06	0.878144
19	54115409	54131719	ENSG00000105618	PRPF31	pre-mRNA processing factor 31	1440.78	1364.21	1596.68	2018.39	1974.21	2440.83	1467.22	2144.48	0.547537
19	54119510	54125343	ENSG00000237017	NA	NA	2022.2	1916.27	2217.65	2829.67	2731.16	3471.28	2052.04	3010.7	0.553039
19	54137748	54155681	ENSG00000088038	CNOT3	CCR4-NOT transcription complex subunit 3	1005.85	954.277	918.756	1215.05	1274.55	1525.68	959.626	1338.43	0.479995
19	54155160	54159721	ENSG00000105617	LENG1	leukocyte receptor cluster member 1	266.887	407.127	358.31	425.681	499.869	483.813	344.108	469.788	0.449147
19	54160107	54173250	ENSG00000167608	TMC4	transmembrane channel like 4	85.1707	72.8369	87.8171	71.6534	126.98	111.933	81.9415	103.522	0.337272
19	54173411	54189882	ENSG00000125505	MBOAT7	membrane bound O-acyltransferase domain containing 7	3331.11	3521.25	3089.98	3099.87	4028.82	4339.56	3314.11	3822.75	0.205989
19	54189937	54194536	ENSG00000170892	TSEN34	tRNA splicing endonuclease subunit 34	413.033	517.902	487.761	478.985	596.533	650.878	472.899	575.466	0.283198
19	54199453	54199971	ENSG00000223660	NA	NA	21.0853	34.1039	20.8726	50.3049	42.175	20.856	25.3539	37.7786	0.575361
19	54200808	54249003	ENSG00000170889	RPS9	ribosomal protein S9	1096.11	1435.49	1545.26	1768.48	2581.11	2408.56	1358.95	2252.72	0.729171
19	54209091	54209418	ENSG00000224579	NA	NA	232.475	387.119	354.122	326.401	460.672	477.172	324.572	421.415	0.376703
19	54216277	54223506	ENSG00000204577	LILRB3	leukocyte immunoglobulin like receptor B3	139.7	213.949	224.427	228.573	319.53	358.921	192.692	302.341	0.64988
19	54224522	54224881	ENSG00000269524	NA	NA	94.8605	207.37	165.428	161.612	231.011	285.734	155.886	226.119	0.536588
19	54229035	54230213	ENSG00000235081	NA	NA	60.5112	142.283	107.815	123.621	125.197	211.901	103.536	153.573	0.56879
19	54236591	54242791	ENSG00000244482	LILRA6	leukocyte immunoglobulin like receptor A6	26.0655	81.3117	48.0419	63.8578	60.1852	52.702	51.8064	58.915	0.185506
19	54246100	54247322	ENSG00000249189	NA	NA	4.64417	46.9091	27.0861	48.6805	30.8771	29.4591	26.2131	36.3389	0.471225
19	54249420	54257301	ENSG00000105609	LILRB5	leukocyte immunoglobulin like receptor B5	15.1539	42.7612	31.543	43.7226	32.9473	25.0658	29.8194	33.9119	0.185544
19	54263950	54264053	ENSG00000212314	RNU6-1307P	RNA, U6 small nuclear 1307, pseudogene	15.5697	41.2272	29.6943	38.9622	36.4172	13.5043	28.8304	29.6279	0.0393655
19	54268004	54269045	ENSG00000240296	LOC100420187	YME1 like 1 ATPase pseudogene	15.5697	34.356	29.6943	38.9622	43.7006	13.5043	26.54	32.0557	0.272413
19	54273811	54281184	ENSG00000131042	LILRB2	leukocyte immunoglobulin like receptor B2	4.16221	32.096	29.6943	39.2349	43.9698	13.8889	21.9842	32.3645	0.557949
19	54282108	54282180	ENSG00000264703	MIR4752	microRNA 4752	0	37.7916	29.6943	38.9622	43.7006	13.5043	22.4953	32.0557	0.510959
19	54294048	54294366	ENSG00000240197	NA	NA	7.78487	44.6628	29.6943	62.3396	43.7006	20.2564	27.3806	42.0989	0.620625
19	54296193	54296252	ENSG00000276758	NA	NA	7.78487	44.6628	29.6943	62.3396	43.7006	20.2564	27.3806	42.0989	0.620625
19	54298104	54298814	ENSG00000251431	NA	NA	7.78487	41.2272	29.6943	63.1408	43.7006	20.2897	26.2354	42.377	0.691765
19	54301757	54306026	ENSG00000234436	NA	NA	11.8159	41.2272	29.9269	62.3396	43.7006	20.2564	27.6567	42.0989	0.606155
19	54307069	54313166	ENSG00000187116	LILRA5	leukocyte immunoglobulin like receptor A5	11.768	41.2272	27.3192	70.2406	43.9085	20.6446	26.7714	44.9312	0.747024
19	54308914	54337168	ENSG00000275210	NA	NA	14.4934	41.3951	21.1501	70.6893	43.93	20.7639	25.6795	45.1277	0.813396
19	54320203	54321212	ENSG00000249654	VN1R104P	vomeronasal 1 receptor 104 pseudogene	15.5697	41.2272	19.7962	70.132	43.7006	20.2564	25.531	44.6963	0.807905
19	54328271	54331434	ENSG00000250507	NA	NA	15.5697	41.2272	20.0121	70.876	43.7006	20.2564	25.603	44.9443	0.811827
19	54333184	54339162	ENSG00000239961	LILRA4	leukocyte immunoglobulin like receptor A4	15.5697	41.2272	19.7962	68.8904	43.7908	20.2564	25.531	44.3125	0.795463
19	54351383	54370558	ENSG00000167613	LAIR1	leukocyte associated immunoglobulin like receptor 1	16.0506	41.6708	14.3672	65.4929	45.2775	19.4602	24.0295	43.4102	0.853226
19	54373915	54376088	ENSG00000288742	NA	NA	15.5697	41.2272	23.0955	42.8585	43.7006	13.5043	26.6308	33.3544	0.324782
19	54379488	54379960	ENSG00000237955	NA	NA	15.5697	41.2272	23.0955	42.8585	43.7006	13.5043	26.6308	33.3544	0.324782
19	54415218	54436904	ENSG00000167614	TTYH1	tweety family member 1	78.3581	97.7261	105.328	127.375	77.5997	76.0392	93.8042	93.6712	-0.00204598
19	54430653	54434698	ENSG00000227407	NA	NA	153.626	175.182	178.863	200.82	121.912	141.842	169.224	154.858	-0.127989
19	54434182	54434665	ENSG00000268496	NA	NA	149.137	229.239	184.416	230.611	124.18	136.881	187.597	163.891	-0.194905
19	54438009	54438346	ENSG00000269873	NA	NA	76.994	64.9297	91.3542	115.337	65.8319	55.8003	77.7593	78.9899	0.0226525
19	54438664	54439544	ENSG00000267838	NA	NA	319.936	267.313	298.795	308.877	207.255	256.24	295.348	257.457	-0.198082
19	54444806	54449430	ENSG00000226696	LENG8-AS1	LENG8 antisense RNA 1	1133.83	940.117	962.495	977.311	746.127	888.637	1012.15	870.691	-0.217185
19	54446829	54447047	ENSG00000235681	NA	NA	377.798	264.714	284.835	237.652	293.96	190.934	309.116	240.848	-0.360022
19	54448886	54462016	ENSG00000167615	LENG8	leukocyte receptor cluster member 8	9699.3	7836.17	8684.96	9044.93	5709.04	8828.96	8740.14	7860.98	-0.152948
19	54461731	54463778	ENSG00000275183	LENG9	leukocyte receptor cluster member 9	718.686	744.853	735.137	610.26	559.373	580.588	732.892	583.407	-0.329098
19	54465025	54473296	ENSG00000167617	CDC42EP5	CDC42 effector protein 5	2645.93	2367.68	2745.15	1749.7	1011.65	1583.74	2586.25	1448.36	-0.836439
19	54497878	54510687	ENSG00000167618	LAIR2	leukocyte associated immunoglobulin like receptor 2	27.247	20.6136	29.6943	15.8596	3.64172	27.0597	25.8516	15.5203	-0.736097
19	54521722	54522031	ENSG00000213016	NA	NA	27.247	20.6136	29.6943	15.5849	3.64172	27.0085	25.8516	15.4117	-0.746228
19	54532691	54545771	ENSG00000290933	KIR3DX1	killer cell immunoglobulin like receptor, three Ig domains X1 (pseudogene)	25.7651	17.178	29.7018	15.6749	3.64172	23.6325	24.215	14.3163	-0.758235
19	54532797	54543728	ENSG00000104970	NA	NA	26.1635	17.178	29.6943	15.6925	3.64172	23.6325	24.3452	14.3222	-0.765382
19	54551969	54552256	ENSG00000235181	NA	NA	19.4622	17.178	29.6943	15.5849	3.64172	23.6325	22.1115	14.2864	-0.630157
19	54572919	54590287	ENSG00000239998	LILRA2	leukocyte immunoglobulin like receptor A2	19.4622	17.3267	29.7701	7.86019	7.29266	23.7458	22.1863	12.9662	-0.774913
19	54589440	54590287	ENSG00000269271	NA	NA	19.4622	17.178	29.6943	7.79245	7.28343	23.6325	22.1115	12.9028	-0.777113
19	54593581	54602381	ENSG00000104974	LILRA1	leukocyte immunoglobulin like receptor A1	19.4622	17.178	29.6943	7.79245	9.39356	23.8465	22.1115	13.6775	-0.692989
19	54607869	54608376	ENSG00000238094	NA	NA	19.4622	17.178	29.6943	7.79245	10.9251	23.6325	22.1115	14.1167	-0.647393
19	54617157	54638022	ENSG00000104972	LILRB1	leukocyte immunoglobulin like receptor B1	14.5831	13.8382	27.06	2.85368	9.12305	21.9757	18.4938	11.3175	-0.708484
19	54635721	54638892	ENSG00000224730	NA	NA	11.6773	13.7424	26.3949	0	3.64172	27.0085	17.2715	10.2168	-0.757459
19	54643888	54670359	ENSG00000186818	LILRB4	leukocyte immunoglobulin like receptor B4	11.7097	13.7424	26.3996	0	3.65465	27.1525	17.2839	10.2691	-0.751124
19	54645308	54645383	ENSG00000277636	MIR8061	microRNA 8061	11.6773	13.7424	26.3949	0	3.64172	27.0085	17.2715	10.2168	-0.757459
19	54647943	54648853	ENSG00000242856	VN1R105P	vomeronasal 1 receptor 105 pseudogene	11.6773	13.7424	26.3949	0	3.64172	27.0085	17.2715	10.2168	-0.757459
19	54652084	54652230	ENSG00000237323	NA	NA	11.6773	13.7424	26.3949	0	3.64172	27.0085	17.2715	10.2168	-0.757459
19	54671230	54672591	ENSG00000225370	NA	NA	11.6773	13.7424	23.0955	0	3.64172	27.0085	16.1717	10.2168	-0.662539
19	54696603	54700905	ENSG00000186152	NA	NA	11.6773	7.17147	19.7962	0	0	20.9439	12.8816	6.98129	-0.883752
19	54703951	54704235	ENSG00000228790	NA	NA	11.6773	6.87119	19.7962	0	0	20.2564	12.7816	6.75213	-0.920648
19	54707915	54713453	ENSG00000170858	LILRP2	leukocyte immunoglobulin-like receptor pseudogene 2	0.101915	6.87119	19.7962	0	0	12.5594	8.92309	4.18645	-1.09182
19	54724441	54736632	ENSG00000242019	KIR3DL3	killer cell immunoglobulin like receptor, three Ig domains and long cytoplasmic tail 3	0	6.87119	19.7962	0	0	10.1282	8.88912	3.37607	-1.3967
19	54724495	54798285	ENSG00000215765	NA	NA	0.0159305	6.87119	19.8231	0	0	10.142	8.90341	3.38067	-1.39705
19	54738512	54753052	ENSG00000243772	KIR2DL3	killer cell immunoglobulin like receptor, two Ig domains and long cytoplasmic tail 3	0	6.87119	19.7962	0	0	10.1282	8.88912	3.37607	-1.3967
19	54755022	54767371	ENSG00000242473	KIR2DP1	killer cell immunoglobulin like receptor, two Ig domains pseudogene 1	0	6.87119	19.7962	0	0	10.1282	8.88912	3.37607	-1.3967
19	54769792	54784322	ENSG00000125498	KIR2DL1	killer cell immunoglobulin like receptor, two Ig domains and long cytoplasmic tail 1	0.0809026	6.87119	19.7962	0	0	10.1984	8.91609	3.39946	-1.39111
19	54786354	54790318	ENSG00000264257	KIR3DP1	killer cell immunoglobulin like receptor, three Ig domains pseudogene 1	0	6.87119	20.2972	0	0	10.1282	9.05614	3.37607	-1.42355
19	54803609	54814517	ENSG00000189013	KIR2DL4	killer cell immunoglobulin like receptor, two Ig domains and long cytoplasmic tail 4	3.89243	6.87119	19.7962	0	0	10.2706	10.1866	3.42352	-1.57312
19	54816467	54830778	ENSG00000167633	KIR3DL1	killer cell immunoglobulin like receptor, three Ig domains and long cytoplasmic tail 1	3.89243	0	19.7962	2.297	0	10.1282	7.8962	4.14174	-0.930924
19	54832675	54848569	ENSG00000221957	KIR2DS4	killer cell immunoglobulin like receptor, two Ig domains and short cytoplasmic tail 4	3.89243	0.044096	19.7962	3.89622	0.138163	10.1924	7.9109	4.74225	-0.738272
19	54850442	54867207	ENSG00000240403	KIR3DL2	killer cell immunoglobulin like receptor, three Ig domains and long cytoplasmic tail 2	4.05357	2.79192	19.8336	1.52433	0.0656009	10.2224	8.89302	3.93746	-1.17541
19	54868938	54869045	ENSG00000199308	RNU6-222P	RNA, U6 small nuclear 222, pseudogene	3.89243	6.87119	19.7962	0	0	10.1282	10.1866	3.37607	-1.59326
19	54874234	54891420	ENSG00000186431	FCAR	Fc alpha receptor	6.40102	6.90398	19.853	0	2.54132	5.11341	11.0527	2.55158	-2.11493
19	54890672	54891420	ENSG00000268734	NA	NA	11.6773	6.87119	19.7962	0	3.64172	10.1282	12.7816	4.58997	-1.47751
19	54906147	54916140	ENSG00000189430	NCR1	natural cytotoxicity triggering receptor 1	11.7607	6.96058	19.8483	0	3.85454	10.1883	12.8565	4.68096	-1.45762
19	54923508	54966312	ENSG00000167634	NLRP7	NLR family pyrin domain containing 7	15.0611	14.3916	22.2116	2.075	4.61995	3.53941	17.2214	3.41146	-2.33575
19	54948863	54948993	ENSG00000275012	NA	NA	11.6773	13.7424	23.0955	3.89622	3.64172	0	16.1717	2.51265	-2.6862
19	54953129	55001142	ENSG00000022556	NLRP2	NLR family pyrin domain containing 2	27.3264	25.4808	26.2626	5.08117	10.9636	1.73694	26.3566	5.92724	-2.15273
19	54973816	54974417	ENSG00000243494	NA	NA	27.247	27.4848	26.3949	3.89622	10.9251	6.75213	27.0422	7.19117	-1.91092
19	55006192	55048086	ENSG00000267265	NA	NA	61.9828	57.5023	64.5078	32.1561	74.7481	42.6237	61.331	49.8426	-0.299235
19	55013704	55038264	ENSG00000088053	GP6	glycoprotein VI platelet	38.0221	29.7575	34.1205	7.58304	26.7395	2.69412	33.9667	12.3389	-1.46091
19	55027592	55053928	ENSG00000267149	NA	NA	131.207	138.206	133.197	108.369	194.916	144.53	134.203	149.272	0.153522
19	55039107	55071291	ENSG00000160439	RDH13	retinol dehydrogenase 13	186.403	199.168	200.407	167.286	278.206	207.158	195.326	217.55	0.155462
19	55072019	55087923	ENSG00000131037	EPS8L1	EPS8 signaling adaptor L1	68.5491	64.1137	68.6806	32.9707	37.8236	19.2364	67.1145	30.0102	-1.16117
19	55090913	55117637	ENSG00000125503	PPP1R12C	protein phosphatase 1 regulatory subunit 12C	3063.46	3347.53	3753.66	5743.13	4807.76	6709	3388.22	5753.3	0.763863
19	55116419	55123169	ENSG00000287170	NA	NA	506.872	559.719	666.106	827.36	693.284	912.445	577.566	811.03	0.48977
19	55119249	55120383	ENSG00000267507	NA	NA	106.513	81.6272	122.437	94.5367	33.4049	70.1799	103.526	66.0405	-0.648569
19	55123224	55123292	ENSG00000275863	MIR7975	microRNA 7975	42.8168	23.3418	51.7709	27.2736	23.2427	13.5043	39.3098	21.3402	-0.881318
19	55132697	55149206	ENSG00000105048	TNNT1	troponin T1, slow skeletal type	988.276	832.896	767.057	747.226	410.894	560.501	862.743	572.874	-0.590714
19	55151766	55157773	ENSG00000129991	TNNI3	troponin I3, cardiac type	55.225	29.6982	43.0323	27.9844	25.5393	13.7875	42.6518	22.4371	-0.926722
19	55154756	55160671	ENSG00000267110	NA	NA	85.9297	57.4921	75.9763	47.5695	44.8599	32.9622	73.1327	41.7972	-0.80711
19	55158660	55166722	ENSG00000167646	DNAAF3	dynein axonemal assembly factor 3	159.315	119.662	139.182	127.712	84.9073	106.405	139.386	106.341	-0.390387
19	55158938	55177540	ENSG00000267577	NA	NA	133.141	98.5506	117.621	136.655	103.358	118.649	116.437	119.554	0.0381113
19	55167170	55167274	ENSG00000239137	LOC124904795	small nucleolar RNA U13	54.4941	24.0492	39.5924	27.2736	25.492	13.5043	39.3785	22.0899	-0.83402
19	55171195	55180289	ENSG00000129990	SYT5	synaptotagmin 5	138.034	121.256	135.202	189.576	153.4	177.805	131.497	173.593	0.400678
19	55181246	55209506	ENSG00000080031	PTPRH	protein tyrosine phosphatase receptor type H	430.553	481.727	448.039	910.869	490.747	850.793	453.44	750.803	0.727525
19	55214286	55217281	ENSG00000286230	NA	NA	65.0862	61.9543	60.8878	90.7748	38.1584	69.0307	62.6428	65.988	0.075055
19	55216659	55221616	ENSG00000267649	NA	NA	69.8337	69.4639	65.7197	67.7174	40.9265	70.2913	68.3391	59.6451	-0.196309
19	55226637	55228784	ENSG00000180089	TMEM86B	transmembrane protein 86B	300.796	429.797	416.195	377.567	358.942	484.63	382.263	407.046	0.0906296
19	55227218	55230279	ENSG00000276570	NA	NA	596.105	732.504	800.344	967.709	905.867	1070.01	709.651	981.195	0.467431
19	55229778	55259017	ENSG00000105063	PPP6R1	protein phosphatase 6 regulatory subunit 1	2820.72	2915.96	3140.09	4820.69	4451.53	4940.17	2958.92	4737.47	0.679043
19	55230884	55230952	ENSG00000275519	MIR6804	microRNA 6804	3303.02	3129.42	3216.49	5055.23	4939.29	4981.93	3216.31	4992.15	0.634255
19	55239911	55239976	ENSG00000278328	MIR6802	microRNA 6802	3575.53	4320.24	4213.79	6244.63	6340.73	6532.27	4036.52	6372.54	0.658757
19	55245185	55245250	ENSG00000278264	MIR6803	microRNA 6803	2306.96	2093.23	2224.73	3433.77	3258.22	3394.51	2208.31	3362.16	0.606449
19	55262222	55280381	ENSG00000133265	HSPBP1	HSPA (Hsp70) binding protein 1	895.538	1093.71	1102.83	1219.88	1518.54	1366.94	1030.69	1368.45	0.408929
19	55282071	55312562	ENSG00000160469	BRSK1	BR serine/threonine kinase 1	521.738	562.213	568.966	678.798	488.763	633.664	550.972	600.408	0.123963
19	55312028	55312495	ENSG00000268729	NA	NA	170.742	200.839	224.314	237.745	150.09	226.652	198.632	204.829	0.0443233
19	55312800	55334048	ENSG00000180061	TMEM150B	transmembrane protein 150B	42.3196	36.0319	63.7026	27.9859	20.272	34.0683	47.3514	27.4421	-0.787017
19	55338944	55339283	ENSG00000276831	NA	NA	61.4637	49.9631	64.6344	30.7445	24.783	37.1367	58.6871	30.8881	-0.925992
19	55339852	55348121	ENSG00000133247	KMT5C	lysine methyltransferase 5C	351.152	384	384.582	287.388	278.169	244.024	373.245	269.86	-0.467908
19	55349305	55354719	ENSG00000160471	COX6B2	cytochrome c oxidase subunit 6B2	152.553	119.924	122.672	45.2859	34.6636	51.423	131.716	43.7908	-1.58874
19	55352300	55359516	ENSG00000267706	NA	NA	85.5354	66.838	72.281	35.6896	27.6742	46.5819	74.8848	36.6486	-1.03092
19	55354907	55363260	ENSG00000180043	GARIN5B	golgi associated RAB2 interactor family member 5B	51.3929	36.9973	41.4737	32.64	27.7286	45.4441	43.288	35.2709	-0.295488
19	55364381	55370463	ENSG00000095752	IL11	interleukin 11	810.174	895.444	877.843	1553.17	2048.77	1915.54	861.153	1839.16	1.09471
19	55376825	55378246	ENSG00000160472	TMEM190	transmembrane protein 190	228.268	128.701	137.431	57.3685	47.4397	74.0026	164.8	59.6036	-1.46724
19	55377578	55378125	ENSG00000269275	NA	NA	283.216	155.77	172.303	64.6403	61.3965	90.3206	203.763	72.1191	-1.49844
19	55379243	55384292	ENSG00000233493	TMEM238	transmembrane protein 238	84.222	56.3917	54.5646	67.2907	65.31	66.1439	65.0594	66.2482	0.0261228
19	55385931	55403250	ENSG00000108107	RPL28	ribosomal protein L28	1518.1	2021.38	2016.57	2285.57	3662.51	2910.51	1852.01	2952.86	0.673018
19	55388180	55388242	ENSG00000284029	MIR6805	microRNA 6805	5719.87	6769.62	7371.89	7958.35	12558.1	9404.14	6620.46	9973.53	0.591173
19	55399744	55407788	ENSG00000108106	UBE2S	ubiquitin conjugating enzyme E2 S	1614.87	2604.27	2180	4010.5	6786.23	4952.71	2133.05	5249.81	1.29935
19	55428739	55443300	ENSG00000187902	SHISA7	shisa family member 7	34.4385	45.5714	34.1572	47.5047	35.1329	67.6519	38.0557	50.0965	0.396598
19	55452984	55462343	ENSG00000063241	ISOC2	isochorismatase domain containing 2	989.687	1569.24	1281.33	1041.07	1585.03	1605.76	1280.09	1410.62	0.140089
19	55463000	55464751	ENSG00000283567	C19orf85	chromosome 19 open reading frame 85	79.0202	123.74	66.2096	60.1033	53.0659	93.1205	89.6567	68.7632	-0.382775
19	55467437	55467934	ENSG00000279063	NA	NA	77.2221	122.029	63.8563	85.8737	66.0345	99.9234	87.7026	83.9439	-0.0631944
19	55475982	55476482	ENSG00000269859	NA	NA	70.9591	108.654	55.1455	41.3155	47.0583	43.9091	78.2529	44.0943	-0.827552
19	55476616	55484487	ENSG00000197483	ZNF628	zinc finger protein 628	220.487	385.611	269.714	269.852	449.353	339.05	291.937	352.752	0.272994
19	55485187	55487568	ENSG00000090971	NAT14	N-acetyltransferase 14 (putative)	1143.32	1370.9	1383.8	971.812	1014.49	1051.39	1299.34	1012.56	-0.359769
19	55488403	55519099	ENSG00000179954	SSC5D	scavenger receptor cysteine rich family member with 5 domains	2107.41	1539.41	1510.62	575.35	533.292	604.805	1719.15	571.149	-1.58975
19	55528610	55537133	ENSG00000187550	SBK2	SH3 domain binding kinase family member 2	46.8371	24.7199	33.7214	32.3739	43.0097	35.0932	35.0928	36.8256	0.0695333
19	55540655	55545543	ENSG00000231274	SBK3	SH3 domain binding kinase family member 3	51.5429	25.1337	35.2974	36.5231	40.9112	34.0881	37.3247	37.1741	-0.00583052
19	55576773	55580848	ENSG00000218891	ZNF579	zinc finger protein 579	665.198	694.172	690.418	691.008	642.134	798.545	683.262	710.562	0.0565217
19	55591375	55601970	ENSG00000179943	FIZ1	FLT3 interacting zinc finger 1	243.427	249.621	289.907	223.17	269.539	278.56	260.985	257.09	-0.0216941
19	55600021	55603138	ENSG00000171443	ZNF524	zinc finger protein 524	210.811	198.946	256.95	226.683	226.784	255.278	222.236	236.249	0.088215
19	55605646	55617269	ENSG00000261221	ZNF865	zinc finger protein 865	389.431	506.158	487.719	513.951	581.252	532.109	461.103	542.437	0.234369
19	55612489	55613097	ENSG00000276488	NA	NA	303.533	421.154	369.843	417.498	413.622	391.985	364.844	407.702	0.160236
19	55620740	55624566	ENSG00000179922	ZNF784	zinc finger protein 784	183.535	254.139	243.491	186.832	208.177	193.294	227.055	196.101	-0.211444
19	55635015	55643470	ENSG00000213015	ZNF580	zinc finger protein 580	553.85	470.536	505.629	449.243	333.706	437.098	510.005	406.682	-0.32661
19	55635458	55645623	ENSG00000171425	ZNF581	zinc finger protein 581	544.546	468.914	505.273	459.765	372.451	461.615	506.244	431.277	-0.23122
19	55641061	55653161	ENSG00000173581	CCDC106	coiled-coil domain containing 106	435.014	422.925	455.334	349.885	331.984	361.582	437.758	347.817	-0.331804
19	55654145	55674716	ENSG00000063244	U2AF2	U2 small nuclear RNA auxiliary factor 2	5557.21	5683.57	5623.55	7100.2	8164.75	7503.42	5621.44	7589.46	0.433056
19	55661900	55674715	ENSG00000267523	NA	NA	5634.64	5483.58	5640.29	7254.73	8273.64	7904.12	5586.17	7810.83	0.483616
19	55670631	55672069	ENSG00000267096	NA	NA	9054.99	8870.3	9861.71	11837.8	13353.1	13219.1	9262.33	12803.3	0.467071
19	55675225	55709858	ENSG00000063245	EPN1	epsin 1	882.165	1090.18	1077.86	1408.59	1626.9	1466.79	1016.74	1500.76	0.561749
19	55694117	55694558	ENSG00000267117	NA	NA	1308.64	1648.44	1617.72	2253.08	2390.85	1976.41	1524.93	2206.78	0.533194
19	55705977	55706172	ENSG00000267689	NA	NA	81.4217	77.0278	62.4679	80.462	92.2008	110.371	73.6392	94.3447	0.357469
19	55707549	55707855	ENSG00000268593	VN1R106P	vomeronasal 1 receptor 106 pseudogene	57.865	77.4806	82.4625	75.467	113.417	107.582	72.6027	98.8219	0.444808
19	55708437	55738402	ENSG00000185792	NLRP9	NLR family pyrin domain containing 9	22.6139	13.4625	31.6525	16.2065	24.1042	46.5569	22.5763	28.9559	0.359047
19	55737284	55737600	ENSG00000222524	RN7SKP109	RN7SK pseudogene 109	19.4622	10.3068	29.6943	11.6887	18.2086	43.8889	19.8211	24.5954	0.311352
19	55759096	55763421	ENSG00000223638	RFPL4A	ret finger protein like 4A	19.4622	3.91539	16.4968	7.79245	7.28343	43.2504	13.2915	19.4421	0.548683
19	55769117	55773420	ENSG00000229292	RFPL4AL1	ret finger protein like 4A like 1	15.5697	3.4356	16.9078	0	3.64172	33.9976	11.971	12.5464	0.0677297
19	55777552	55778900	ENSG00000255238	RFPL4AP1	ret finger protein like 4A pseudogene 1	15.5697	4.03198	16.4968	0.00289037	3.64172	36.0298	12.0328	13.2248	0.136267
19	55785396	55836800	ENSG00000179873	NLRP11	NLR family pyrin domain containing 11	21.5485	8.60196	15.1087	12.2652	8.38351	41.5437	15.0864	20.7308	0.458529
19	55836539	55881855	ENSG00000160505	NLRP4	NLR family pyrin domain containing 4	15.6236	0.0552686	9.79608	0.580444	0.0424315	39.8433	8.49165	13.4887	0.667639
19	55891698	55932336	ENSG00000173572	NLRP13	NLR family pyrin domain containing 13	15.5987	0.0410872	9.62586	0.00651959	0.0283179	41.1855	8.42187	13.7401	0.70618
19	55947831	55988629	ENSG00000179709	NLRP8	NLR family pyrin domain containing 8	7.94153	0.0259367	9.87941	0.0349531	0.0346337	40.5128	5.94896	13.5275	1.18518
19	55999725	56061810	ENSG00000171487	NLRP5	NLR family pyrin domain containing 5	7.86957	0.0935195	6.22497	0.324575	6.07686	38.1301	4.72935	14.8439	1.65015
19	56066683	56078801	ENSG00000267522	LINC01864	long intergenic non-protein coding RNA 1864	10.2296	3.92721	10.9112	9.4753	15.463	33.4133	8.35601	19.4505	1.21892
19	56087365	56121295	ENSG00000142409	ZNF787	zinc finger protein 787	697.854	868.06	958.201	1191.85	1479.26	1423.49	841.372	1364.87	0.697945
19	56105415	56105510	ENSG00000223060	NA	NA	569.484	689.904	711.898	942.148	1306.15	1174.91	657.095	1141.07	0.79621
19	56127235	56127466	ENSG00000279959	NA	NA	15.5697	3.4356	6.59873	11.6887	3.64172	15.3896	8.53469	10.24	0.262805
19	56132598	56160893	ENSG00000167685	ZNF444	zinc finger protein 444	555.306	601.222	624.695	637.389	583.014	723.93	593.741	648.111	0.126407
19	56149816	56150490	ENSG00000279794	NA	NA	869.67	993.769	1010.18	962.373	922.538	1192.31	957.874	1025.74	0.0987586
19	56176007	56185775	ENSG00000197487	GALP	galanin like peptide	7.78487	7.02595	20.3967	11.8091	3.64172	7.16965	11.7359	7.54017	-0.638255
19	56189685	56197815	ENSG00000197213	ZSCAN5B	zinc finger and SCAN domain containing 5B	8.29716	16.5758	33.3759	19.6258	4.12997	8.2425	19.4163	10.6661	-0.864234
19	56202272	56209461	ENSG00000204532	ZSCAN5C	zinc finger and SCAN domain containing 5C	12.9681	14.5677	39.9701	23.9025	6.03069	13.7226	22.502	14.5519	-0.628839
19	56217167	56217777	ENSG00000242411	NA	NA	19.4622	13.703	53.8878	32.7794	10.9968	16.991	29.0176	20.2557	-0.5186
19	56219669	56368383	ENSG00000131848	ZSCAN5A	zinc finger and SCAN domain containing 5A	45.1635	64.1163	63.0005	78.394	65.1598	61.241	57.4267	68.2649	0.249422
19	56244042	56247482	ENSG00000267908	ZSCAN5DP	zinc finger and SCAN domain containing 5D pseudogene	27.978	54.3324	56.7203	95.3487	54.3029	47.1452	46.3435	65.5989	0.501304
19	56272747	56310454	ENSG00000267710	EDDM13	epididymal protein 13	81.9116	108.954	93.8326	129.503	122.089	109.672	94.8993	120.421	0.34362
19	56311927	56312486	ENSG00000267298	NA	NA	87.7434	109.89	106.589	162.303	167.74	141.771	101.407	157.271	0.633093
19	56314702	56365316	ENSG00000267549	ZSCAN5A-AS1	ZSCAN5A antisense RNA 1	17.606	27.9068	27.8224	13.1106	12.3622	18.0277	24.4451	14.5002	-0.753476
19	56316523	56316636	ENSG00000200646	NA	NA	16.7065	30.5555	30.7454	16.9986	18.0152	38.0928	26.0025	24.3689	-0.0936095
19	56317176	56318008	ENSG00000213014	NA	NA	26.0166	31.3911	27.7789	16.7837	11.9494	22.6992	28.3955	17.1441	-0.727952
19	56319789	56322310	ENSG00000266907	NA	NA	12.9326	24.8532	22.7566	10.2807	11.2964	17.8124	20.1808	13.1298	-0.620134
19	56338287	56338648	ENSG00000267145	NA	NA	28.0342	17.178	32.427	15.2395	10.33	21.3225	25.8797	15.6307	-0.727441
19	56342431	56343419	ENSG00000266932	NA	NA	19.3952	23.8266	32.7098	16.4604	10.9215	19.0126	25.3105	15.4648	-0.710749
19	56347080	56348183	ENSG00000267429	NA	NA	14.3805	30.6868	26.0419	10.4771	10.77	17.7833	23.7031	13.0101	-0.865441
19	56354492	56368053	ENSG00000267606	NA	NA	22.4215	33.9058	31.7382	17.8058	15.1786	19.0161	29.3552	17.3335	-0.76005
19	56368098	56379828	ENSG00000290720	ZNF542P	zinc finger protein 542, pseudogene	88.9971	117.187	112.314	180.508	150.73	193.091	106.166	174.776	0.719185
19	56373249	56377972	ENSG00000240225	NA	NA	111.78	136.544	123.661	207.029	174.43	224.502	123.995	201.987	0.703986
19	56375845	56393538	ENSG00000018869	ZNF582	zinc finger protein 582	58.581	75.239	62.083	76.7899	79.2751	83.4785	65.301	79.8479	0.290148
19	56380229	56383924	ENSG00000285996	NA	NA	25.9166	46.5595	30.9328	29.6682	34.9368	24.9518	34.4696	29.8523	-0.207483
19	56386225	56386690	ENSG00000267781	SLC25A36P1	SLC25A36 pseudogene 1	74.2995	86.6953	42.6647	63.521	89.9386	73.0392	67.8865	75.4996	0.153346
19	56387411	56388424	ENSG00000267192	NA	NA	67.3472	80.4906	52.6628	54.3125	84.6834	73.9002	66.8335	70.9654	0.0865429
19	56393655	56399172	ENSG00000267454	ZNF582-DT	ZNF582 divergent transcript	87.1787	98.5313	88.468	136.417	80.1752	123.33	91.3927	113.307	0.310088
19	56397965	56436035	ENSG00000198440	ZNF583	zinc finger protein 583	95.899	95.7169	89.8552	102.272	94.9979	107.602	93.8237	101.624	0.115218
19	56439324	56478065	ENSG00000198046	ZNF667	zinc finger protein 667	184.709	191.616	179.022	190.577	126.768	156.508	185.116	157.951	-0.22895
19	56477249	56504362	ENSG00000166770	ZNF667-AS1	ZNF667 antisense RNA 1 (head to head)	384.143	402.644	388.048	576.02	255.348	505.168	391.612	445.512	0.186042
19	56480396	56483977	ENSG00000279405	NA	NA	625.316	650.528	631.088	947.074	418.816	807.218	635.644	724.369	0.188506
19	56485922	56494280	ENSG00000276578	NA	NA	623.808	641.022	617.974	946.978	407.734	806.771	627.601	720.495	0.199139
19	56507849	56530221	ENSG00000196263	ZNF471	zinc finger protein 471	221.437	160.18	198.737	223.838	98.1671	165.268	193.452	162.424	-0.252204
19	56535298	56535763	ENSG00000267224	NA	NA	3.89243	2.02442	29.3253	0.73735	9.27267	23.6325	11.7474	11.2142	-0.0670175
19	56536155	56538575	ENSG00000267421	NA	NA	16.2968	9.61399	33.0863	17.6119	33.5655	38.7341	19.6657	29.9705	0.607862
19	56538947	56556808	ENSG00000196867	ZFP28	ZFP28 zinc finger protein	261.636	257.8	269.791	338.246	210.321	273.913	263.075	274.16	0.0595412
19	56545565	56567441	ENSG00000269696	ZNF470-DT	ZNF470 divergent transcript	189.858	177.185	170.822	216.428	127.885	176.963	179.288	173.759	-0.045197
19	56567467	56588911	ENSG00000197016	ZNF470	zinc finger protein 470	89.5385	70.5553	94.2472	124.227	72.4145	118.75	84.7804	105.13	0.310377
19	56589494	56590281	ENSG00000268847	NA	NA	19.1852	4.72777	28.315	9.98067	9.45366	25.1982	17.4093	14.8775	-0.226725
19	56595299	56626481	ENSG00000197951	ZNF71	zinc finger protein 71	284.599	239.808	329.895	280.738	264.415	310.057	284.768	285.07	0.00153182
19	56595312	56799602	ENSG00000269793	NA	NA	53.287	39.8653	66.4983	54.1726	43.4304	60.5608	53.2169	52.7213	-0.013499
19	56643158	56657247	ENSG00000268182	SMIM17	small integral membrane protein 17	26.3033	8.08264	24.3554	17.4784	10.5754	42.1657	19.5805	23.4065	0.257496
19	56661979	56671783	ENSG00000127903	ZNF835	zinc finger protein 835	13.2952	1.26084	14.3433	8.91275	3.94631	24.5788	9.63312	12.4793	0.373459
19	56669940	56823395	ENSG00000286125	ZIM2-AS1	ZIM2 antisense RNA 1	5.29255	0.18336	16.1518	12.4628	0.114291	8.01562	7.20924	6.86423	-0.0707496
19	56760932	56761215	ENSG00000268067	NA	NA	3.89243	0	19.7962	15.5849	0	3.37607	7.8962	6.32032	-0.321162
19	56774546	56840731	ENSG00000269699	ZIM2	zinc finger imprinted 2	3.40183	0.0443303	18.001	15.6854	0.0386264	6.58559	7.14906	7.43655	0.0568811
19	56793047	56793249	ENSG00000268407	NA	NA	3.89243	0	19.7962	15.5849	0	3.37607	7.8962	6.32032	-0.321162
19	56810076	56840728	ENSG00000198300	PEG3	paternally expressed 3	2.78472	0	15.7696	15.5849	0.031603	6.84344	6.18477	7.48665	0.275599
19	56840865	56848556	ENSG00000268654	MIMT1	MER1 repeat containing imprinted transcript 1	0	0	13.1975	15.5849	0	6.84783	4.39915	7.47757	0.765345
19	56848067	56848204	ENSG00000274777	NA	NA	0	0	13.1975	15.5849	0	12.1243	4.39915	9.23639	1.0701
19	56922017	56922213	ENSG00000269786	NA	NA	0	0	6.59873	7.79245	0	6.75213	2.19958	4.84819	1.14022
19	57065333	57066139	ENSG00000268483	RPL7AP69	ribosomal protein L7a pseudogene 69	11.6773	6.87119	0	0	21.8503	6.75213	6.18283	9.53414	0.624836
19	57111119	57112027	ENSG00000274219	LOC100419839	zinc finger protein 300 pseudogene	7.78487	27.4848	3.29936	0	21.8503	6.75213	12.8563	9.53414	-0.431304
19	57119137	57131926	ENSG00000131864	USP29	ubiquitin specific peptidase 29	7.78487	30.9204	3.37727	0	21.8503	10.1282	14.0275	10.6595	-0.396119
19	57134095	57145202	ENSG00000141946	ZIM3	zinc finger imprinted 3	7.82692	24.2976	15.9315	0	21.8969	10.1282	16.0187	10.675	-0.585516
19	57150512	57150978	ENSG00000270293	DPPA3P8	DPPA3 pseudogene 8	7.78487	27.4848	26.3949	0	21.8503	10.1282	20.5548	10.6595	-0.947339
19	57151586	57151860	ENSG00000270790	NA	NA	7.78487	27.4848	26.3949	0	21.8503	10.1282	20.5548	10.6595	-0.947339
19	57154020	57167485	ENSG00000258873	DUXA	double homeobox A	15.6183	27.572	26.4341	0.188084	23.9139	15.6723	23.2081	13.2581	-0.807757
19	57175232	57177921	ENSG00000268379	NA	NA	16.7162	28.2565	26.7753	0.725923	29.4872	11.0523	23.916	13.7551	-0.798005
19	57191499	57222846	ENSG00000083844	ZNF264	zinc finger protein 264	654.228	700.106	596.025	640.383	475.998	582.128	650.12	566.17	-0.199471
19	57231008	57235548	ENSG00000105146	AURKC	aurora kinase C	80.2862	141.681	100.957	109.815	95.4675	104.153	107.641	103.145	-0.061556
19	57240631	57262728	ENSG00000204524	ZNF805	zinc finger protein 805	376.152	384.033	390.394	357.836	350.862	385.165	383.526	364.621	-0.0729298
19	57261353	57262738	ENSG00000268713	NA	NA	140.462	158.496	132.956	108.979	117.847	114.625	143.971	113.817	-0.339066
19	57267210	57280334	ENSG00000267871	ZNF460-AS1	ZNF460 antisense RNA 1	116.733	134.765	127.906	102.509	84.2856	104.637	126.468	97.1439	-0.380577
19	57280050	57294069	ENSG00000197714	ZNF460	zinc finger protein 460	3290.52	2619.04	2467.08	3644.83	2304.41	3662.37	2792.21	3203.87	0.198406
19	57293082	57294469	ENSG00000279541	NA	NA	628.896	474.682	466.119	662.046	463.496	569.458	523.232	565	0.110799
19	57297510	57298391	ENSG00000288899	NA	NA	643.59	481.444	434.576	644.181	500.523	622.779	519.87	589.161	0.180511
19	57304304	57308562	ENSG00000268205	NA	NA	547.666	452.212	439.889	617.291	409.209	592.172	479.922	539.557	0.168975
19	57317207	57317562	ENSG00000268723	NA	NA	42.8168	61.5891	25.196	36.0099	24.8868	52.562	43.2006	37.8196	-0.19192
19	57320471	57330770	ENSG00000178229	ZNF543	zinc finger protein 543	475.314	369.072	399.742	522.101	300.682	476.532	414.709	433.105	0.0626153
19	57350847	57352012	ENSG00000268678	NA	NA	270.873	335.574	330.826	258.672	166.753	318.295	312.424	247.907	-0.333708
19	57351270	57359898	ENSG00000131845	ZNF304	zinc finger protein 304	403.91	375.174	435.595	355.232	266.776	450.473	404.893	357.493	-0.179625
19	57363476	57379565	ENSG00000152433	ZNF547	zinc finger protein 547	286.59	227.043	197.781	226.916	156.038	216.579	237.138	199.844	-0.24685
19	57363550	57365405	ENSG00000256060	TRAPPC2B	trafficking protein particle complex subunit 2B	393.002	493.591	404.484	389.704	287.334	366.655	430.359	347.898	-0.306875
19	57363565	57398584	ENSG00000268133	NA	NA	256.561	248.917	232.527	210.588	189.525	195.28	246.002	198.464	-0.309789
19	57389849	57402992	ENSG00000188785	ZNF548	zinc finger protein 548	424.706	439.175	477.275	327.089	380.33	306.26	447.052	337.893	-0.403877
19	57389883	57419994	ENSG00000269533	NA	NA	386.785	329.501	394.863	279.85	273.399	295.889	370.383	283.046	-0.387981
19	57394182	57438457	ENSG00000268533	NA	NA	303.868	236.584	284.451	243.579	219.084	257.564	274.968	240.076	-0.195774
19	57411160	57421934	ENSG00000186272	ZNF17	zinc finger protein 17	456.575	336.747	400.134	373.614	269.146	426.536	397.818	356.432	-0.158482
19	57435324	57447101	ENSG00000186230	ZNF749	zinc finger protein 749	206.764	207.158	185.632	351.283	357.398	414.438	199.851	374.373	0.905548
19	57437969	57477536	ENSG00000268163	NA	NA	160.74	143.31	141.948	190.878	154.365	216.784	148.666	187.343	0.333606
19	57449688	57453011	ENSG00000276449	NA	NA	79.7627	62.5665	62.4744	84.229	78.7205	96.9987	68.2679	86.6494	0.343983
19	57454789	57457140	ENSG00000178201	VN1R1	vomeronasal 1 receptor 1	113.018	107.345	96.6723	108.107	86.8559	122.969	105.679	105.977	0.00406969
19	57459911	57460120	ENSG00000268545	VN1R107P	vomeronasal 1 receptor 107 pseudogene	108.392	100.405	80.2108	86.2948	71.6146	106.403	96.336	88.104	-0.128867
19	57466662	57477570	ENSG00000197128	ZNF772	zinc finger protein 772	240.866	208.677	228.127	254.925	159.024	273.554	225.89	229.168	0.0207827
19	57477648	57482996	ENSG00000268266	NA	NA	48.9073	36.3436	26.5695	36.3475	32.0897	36.5111	37.2734	34.9828	-0.0915026
19	57487710	57496098	ENSG00000105136	ZNF419	zinc finger protein 419	346.099	288.802	312.914	538.239	169.624	416.232	315.938	374.698	0.246088
19	57487717	57517559	ENSG00000268107	NA	NA	259.159	210.143	231.384	436.737	184.896	332.324	233.562	317.986	0.445154
19	57499914	57518404	ENSG00000152439	ZNF773	zinc finger protein 773	248.141	196.463	217.337	454.67	220.489	338.549	220.647	337.903	0.614868
19	57527324	57557542	ENSG00000121406	ZNF549	zinc finger protein 549	417.242	313.382	328.865	517.836	402.562	501.654	353.163	474.018	0.424607
19	57535256	57559863	ENSG00000251369	ZNF550	zinc finger protein 550	448.213	359.366	377.178	643.969	456.564	596.447	394.919	565.66	0.51838
19	57571565	57578911	ENSG00000083817	ZNF416	zinc finger protein 416	255.728	226.057	225.166	301.249	262.752	309.809	235.65	291.27	0.305711
19	57578455	57593890	ENSG00000171649	ZIK1	zinc finger protein interacting with K protein 1	116.594	106.651	85.2973	141.702	188.419	145.366	102.847	158.495	0.623937
19	57599884	57612722	ENSG00000183647	ZNF530	zinc finger protein 530	107.862	107.322	108.387	146.714	292.094	165.6	107.857	201.469	0.90144
19	57614232	57624724	ENSG00000213762	ZNF134	zinc finger protein 134	454.939	469.484	456.669	546.434	507.465	589.137	460.364	547.679	0.250555
19	57625031	57626950	ENSG00000268392	NA	NA	114.775	121.968	126.844	124.829	130.538	122.575	121.196	125.981	0.0558636
19	57630394	57644041	ENSG00000121417	ZNF211	zinc finger protein 211	398.973	418.126	368.722	353.725	326.309	469.316	395.274	383.117	-0.0450677
19	57664279	57665039	ENSG00000269097	TPRG1LP1	tumor protein p63 regulated 1 like pseudogene 1	40.1843	55.3402	21.5804	15.5849	59.7146	16.8803	39.035	30.7266	-0.345279
19	57668934	57679152	ENSG00000180532	ZSCAN4	zinc finger and SCAN domain containing 4	39.0394	49.6026	16.8694	23.3773	58.2675	16.8803	35.1705	32.8417	-0.0988362
19	57681968	57717301	ENSG00000204519	ZNF551	zinc finger protein 551	185.227	234.22	149.45	186.01	301.821	264.165	189.632	250.665	0.40256
19	57682044	57753575	ENSG00000269026	NA	NA	227.656	255.222	171.093	211.096	258.767	258.337	217.99	242.733	0.155108
19	57696274	57709204	ENSG00000179909	ZNF154	zinc finger protein 154	151.581	212.529	119.353	157.686	226.993	229.629	161.154	204.769	0.345557
19	57719750	57727624	ENSG00000083814	ZNF671	zinc finger protein 671	319.322	383.489	305.064	317.249	307.085	372.769	335.958	332.368	-0.0155011
19	57746814	57758148	ENSG00000152443	ZNF776	zinc finger protein 776	536.871	379.76	350.107	552.787	368.954	412.117	422.246	444.619	0.0744869
19	57769654	57819939	ENSG00000083828	ZNF586	zinc finger protein 586	517.419	570.391	545.956	621.593	584.567	557.866	544.589	588.009	0.110671
19	57803840	57814913	ENSG00000178935	ZNF552	zinc finger protein 552	405.049	507.179	473.794	448.606	432.112	475.347	462.007	452.021	-0.0315246
19	57819718	57858941	ENSG00000268750	NA	NA	1129.27	1004.93	1045.64	1374.03	1562.5	1691.98	1059.95	1542.83	0.541586
19	57819720	57846238	ENSG00000269343	ZNF587B	zinc finger protein 587B	1142.97	1010.76	1042.63	1394.65	1647.73	1733.35	1065.45	1591.91	0.579293
19	57826460	57826778	ENSG00000269304	NA	NA	1252.52	1066.37	1120.08	1380.67	1622.24	1771.65	1146.33	1591.52	0.473388
19	57848730	57889074	ENSG00000204514	ZNF814	zinc finger protein 814	624.165	561.188	567.784	752.802	835.356	895.711	584.379	827.956	0.50265
19	57849858	57865117	ENSG00000198466	ZNF587	zinc finger protein 587	1066.73	969.342	1036.61	1291.66	1359.29	1534.5	1024.23	1395.15	0.445886
19	57867037	57868172	ENSG00000269867	NA	NA	543.367	467.159	492.23	649.169	710.119	747.982	500.919	702.423	0.487764
19	57867884	57868834	ENSG00000270804	NA	NA	463.683	460.717	442.274	577.912	655.509	660.295	455.558	631.239	0.47055
19	57876764	57916591	ENSG00000269476	NA	NA	403.634	368.363	292.504	432.852	433.212	516.655	354.833	460.907	0.377332
19	57900295	57916610	ENSG00000173480	ZNF417	zinc finger protein 417	668.784	606.404	522.582	697.042	623.968	837.064	599.257	719.358	0.263536
19	57921881	57935402	ENSG00000196724	ZNF418	zinc finger protein 418	84.3231	91.4053	46.5347	67.5342	47.8955	60.0371	74.0877	58.489	-0.341069
19	57940832	57947706	ENSG00000152454	ZNF256	zinc finger protein 256	309.578	355.918	310.253	387.785	350.981	364.145	325.25	367.637	0.176734
19	57953157	57953759	ENSG00000243234	RPL19P19	ribosomal protein L19 pseudogene 19	44.6014	34.356	68.6563	44.813	21.8503	29.6219	49.2046	32.0951	-0.61644
19	57958436	57974534	ENSG00000177025	C19orf18	chromosome 19 open reading frame 18	72.1341	68.809	97.4855	76.7049	47.0677	78.2556	79.4762	67.3427	-0.239001
19	57977075	58003349	ENSG00000166704	ZNF606	zinc finger protein 606	300.827	335.21	361.63	317.892	222.171	331.979	332.556	290.68	-0.194163
19	58002060	58011232	ENSG00000176593	ZNF606-AS1	ZNF606 antisense RNA 1	240.567	240.078	279.463	515.902	276.103	398.899	253.369	396.968	0.64778
19	58012146	58025926	ENSG00000235974	VN2R19P	vomeronasal 2 receptor 19, pseudogene	39.0907	20.2189	33.7964	26.0247	24.0332	29.911	31.0354	26.6563	-0.219436
19	58034024	58054631	ENSG00000152467	ZSCAN1	zinc finger and SCAN domain containing 1	30.3677	13.6729	20.5565	17.4573	20.5183	24.1135	21.5324	20.6964	-0.0571288
19	58044591	58046769	ENSG00000268660	NA	NA	31.0054	14.8734	19.9643	17.0625	21.2433	27.1387	21.9477	21.8149	-0.00875902
19	58049045	58049346	ENSG00000270837	NA	NA	30.6998	14.8267	21.6706	19.054	22.056	25.6065	22.399	22.2388	-0.010356
19	58054562	58055368	ENSG00000288830	NA	NA	33.0277	21.2146	18.9324	21.7773	19.5731	21.3748	24.3916	20.9084	-0.222303
19	58059238	58086310	ENSG00000176293	ZNF135	zinc finger protein 135	63.3145	60.0105	64.6282	60.5781	53.6259	54.3759	62.6511	56.1933	-0.156942
19	58069969	58070288	ENSG00000243642	RN7SL526P	RNA, 7SL, cytoplasmic 526, pseudogene	23.3546	10.3068	16.4968	15.5849	18.2086	10.1282	16.7194	14.6406	-0.191553
19	58083837	58118427	ENSG00000121413	ZSCAN18	zinc finger and SCAN domain containing 18	243.513	306.563	308.246	250.113	207.632	248.723	286.108	235.489	-0.280897
19	58126247	58155110	ENSG00000181894	ZNF329	zinc finger protein 329	212.229	205.686	165.916	216.438	212.518	228.158	194.611	219.038	0.17059
19	58136712	58137054	ENSG00000268293	NA	NA	256.946	237.87	182.304	229.592	267.73	274.143	225.707	257.155	0.188188
19	58155863	58177576	ENSG00000286632	NA	NA	36.0053	31.0591	20.4528	26.1967	36.8076	38.1051	29.1724	33.7032	0.208279
19	58166165	58167145	ENSG00000269236	NA	NA	36.2314	30.9204	20.8129	27.2736	37.1455	38.7145	29.3216	34.3779	0.229518
19	58183028	58213562	ENSG00000171606	ZNF274	zinc finger protein 274	258.206	414.721	437.548	624.179	758.282	784.677	370.159	722.379	0.964613
19	58216179	58216561	ENSG00000213013	RPS15AP36	ribosomal protein S15a pseudogene 36	47.7282	70.097	62.6879	29.2727	57.5048	40.0267	60.171	42.2681	-0.509501
19	58224505	58225469	ENSG00000268866	LOC100419847	zinc finger protein 436 pseudogene	42.8168	54.9696	71.7132	28.482	54.6257	37.1367	56.4999	40.0815	-0.49531
19	58228593	58277495	ENSG00000198131	ZNF544	zinc finger protein 544	458.686	511.445	561.94	735.354	811.912	763.507	510.69	770.258	0.592893
19	58228913	58315183	ENSG00000283515	NA	NA	442.496	528.323	547.438	708.362	787.634	754.516	506.086	750.171	0.567837
19	58257269	58278830	ENSG00000268516	ZNF8-DT	ZNF8 divergent transcript	207.242	296.804	301.63	363.623	411.911	394.114	268.559	389.883	0.537802
19	58266634	58267685	ENSG00000268201	NA	NA	149.798	228.56	247.32	285.492	312.644	298.896	208.559	299.011	0.519738
19	58278954	58302791	ENSG00000278129	ZNF8	zinc finger protein 8	372.233	451.73	421.166	468.048	512.375	500.179	415.043	493.534	0.249889
19	58278965	58315197	ENSG00000267216	ZNF8-ERVK3-1	ZNF8-ERVK3-1 readthrough (NMD candidate)	430.096	560.461	538.948	686.951	772.403	758.508	509.835	739.288	0.536105
19	58305373	58316812	ENSG00000142396	ERVK3-1	endogenous retrovirus group K3 member 1	599.468	854.759	847.713	1227.38	1410.82	1400.4	767.313	1346.2	0.811006
19	58309726	58327252	ENSG00000283103	NA	NA	357.807	472.637	476.766	664.074	737.176	806.066	435.737	735.772	0.755802
19	58319276	58320489	ENSG00000269794	LOC100887072	zinc finger protein 470 pseudogene	247.364	303.369	318.988	382.575	401.934	532.264	289.907	438.924	0.598381
19	58326993	58342332	ENSG00000182318	ZSCAN22	zinc finger and SCAN domain containing 22	195.053	259.33	220.264	287.471	295.741	310.757	224.882	297.99	0.406092
19	58334687	58334751	ENSG00000277588	MIR6806	microRNA 6806	258.969	320.155	233.533	379.151	366.049	385.979	270.885	377.06	0.477111
19	58345177	58353492	ENSG00000121410	A1BG	alpha-1-B glycoprotein	607.751	546.682	560.01	669.454	458.585	610.63	571.481	579.556	0.020243
19	58346853	58362751	ENSG00000268230	NA	NA	553.725	515.844	526.436	557.791	415.901	516.838	532.002	496.843	-0.0986393
19	58347717	58355455	ENSG00000268895	A1BG-AS1	A1BG antisense RNA 1	778.661	689.326	720.165	833.408	589.743	761.102	729.384	728.084	-0.00257322
19	58350794	58351720	ENSG00000279611	NA	NA	848.391	772.126	800.758	1011.55	694.089	922.494	807.092	876.046	0.118273
19	58354356	58362848	ENSG00000174586	ZNF497	zinc finger protein 497	395.216	388.892	399.881	339.374	287.092	324.223	394.663	316.896	-0.316611
19	58357998	58359603	ENSG00000268049	NA	NA	388.489	383.71	352.392	299.621	229.734	253.792	374.864	261.049	-0.522046
19	58362568	58367620	ENSG00000269054	NA	NA	88.3618	131.792	104.247	77.9692	74.573	91.7212	108.133	81.4211	-0.409337
19	58363437	58363562	ENSG00000252211	NA	NA	89.1523	154.602	135.274	77.9245	80.1178	111.329	126.343	89.7905	-0.492708
19	58367617	58381030	ENSG00000152475	ZNF837	zinc finger protein 837	112.5	157.586	115.112	78.9199	88.1443	91.8347	128.399	86.2996	-0.573213
19	58386399	58394806	ENSG00000083845	RPS5	ribosomal protein S5	4766.98	6845.32	6370.53	8103.46	15086.1	12139.5	5994.28	11776.3	0.974234
19	58386769	58386858	ENSG00000266640	MIR4754	microRNA 4754	225.849	250.528	208.638	191.396	251.851	238.297	228.338	227.182	-0.00732745
19	58395655	58397079	ENSG00000269855	RNF225	ring finger protein 225	35.0538	115.146	65.0558	81.8562	164.399	92.8347	71.7517	113.03	0.65562
19	58400220	58400679	ENSG00000268307	LINC02560	long intergenic non-protein coding RNA 2560	27.7898	65.8527	39.2617	60.4042	70.8588	52.6637	44.3014	61.3089	0.468744
19	58401503	58431736	ENSG00000171574	ZNF584	zinc finger protein 584	322.458	317.746	306.483	345.303	343.597	313.149	315.563	334.017	0.0819938
19	58404237	58408484	ENSG00000232098	NA	NA	401.51	431.945	427.855	609.513	528.344	542.142	420.437	560	0.413537
19	58418559	58419310	ENSG00000268543	NA	NA	167.395	142.918	156.722	153.281	192.415	130.39	155.678	158.695	0.027688
19	58428631	58431148	ENSG00000268912	NA	NA	203.376	247.988	205.042	183.119	217.03	182.548	218.802	194.232	-0.171842
19	58432813	58440153	ENSG00000131849	ZNF132	zinc finger protein 132	292.446	324.545	340.91	326.819	317.38	312.763	319.301	318.988	-0.00141549
19	58440447	58445849	ENSG00000269473	NA	NA	52.2243	69.2385	72.2501	54.4613	51.6555	31.7814	64.571	45.9661	-0.490317
19	58451610	58457833	ENSG00000249471	ZNF324B	zinc finger protein 324B	249.951	270.738	247.623	231.121	300.674	213.241	256.104	248.345	-0.0443817
19	58467055	58475436	ENSG00000083812	ZNF324	zinc finger protein 324	495.961	526.996	484.168	442.285	519.979	435.337	502.375	465.867	-0.108847
19	58474016	58481230	ENSG00000083838	ZNF446	zinc finger protein 446	492.958	638.018	626.222	498.29	571.768	547.666	585.733	539.241	-0.119311
19	58475354	58475763	ENSG00000269106	NA	NA	305.218	361.821	294.91	224.381	329.5	219.205	320.65	257.695	-0.315334
19	58479511	58512413	ENSG00000083807	SLC27A5	solute carrier family 27 member 5	138.587	201.92	178.783	166.706	176.325	164.049	173.096	169.026	-0.0343272
19	58483748	58483843	ENSG00000252334	RNU6-1337P	RNA, U6 small nuclear 1337, pseudogene	153.649	277.994	197.545	189.685	208.46	192.4	209.729	196.848	-0.0914452
19	58490796	58491075	ENSG00000265272	RN7SL693P	RNA, 7SL, cytoplasmic 693, pseudogene	90.963	175.068	146.875	115.853	153.109	131.8	137.635	133.587	-0.0430669
19	58500504	58501137	ENSG00000273901	NA	NA	142.87	147.486	153.095	157.671	106.542	106.007	147.817	123.407	-0.260392
19	58513529	58538911	ENSG00000119574	ZBTB45	zinc finger and BTB domain containing 45	149.428	194.87	178.256	214.259	211.565	195.517	174.185	207.114	0.249807
19	58543298	58543578	ENSG00000264910	RN7SL525P	RNA, 7SL, cytoplasmic 525, pseudogene	24.8838	53.8898	53.6146	34.3007	101.955	62.192	44.1294	66.1492	0.583984
19	58544063	58550722	ENSG00000130726	TRIM28	tripartite motif containing 28	7729.19	8818.87	7985.69	10236.4	18886.3	11032.1	8177.92	13385	0.710807
19	58550284	58550376	ENSG00000275924	MIR6807	microRNA 6807	5945.44	6769.96	6247.74	8018.64	14558.8	8488.5	6321.04	10355.3	0.712134
19	58551451	58555105	ENSG00000130724	CHMP2A	charged multivesicular body protein 2A	1753.6	2123.87	2079.77	1652.1	1266.2	1986.29	1985.74	1634.86	-0.280508
19	58555711	58558954	ENSG00000130725	UBE2M	ubiquitin conjugating enzyme E2 M	1423.79	1605.14	1557.7	2548.36	2450.81	2609.23	1528.88	2536.13	0.730156
19	58559124	58574797	ENSG00000267858	MZF1-AS1	MZF1 antisense RNA 1	790.684	789.974	830.432	884.127	701.907	859.971	803.696	815.335	0.0207423
19	58561930	58573575	ENSG00000099326	MZF1	myeloid zinc finger 1	990.177	992.428	1041.23	1127.6	890.184	1096.9	1007.95	1038.23	0.0427047
19	58573502	58605223	ENSG00000213753	RPL23AP79	ribosomal protein L23a pseudogene 79	203.683	265.576	252.555	353.521	245.452	289.539	240.605	296.171	0.299762
19	58575444	58601316	ENSG00000286104	NA	NA	240.169	315.054	300.533	424.762	293.25	345.399	285.252	354.47	0.313427
19	58586157	58586356	ENSG00000269032	NA	NA	124.401	211.194	171.302	278.12	184.209	225.552	168.966	229.293	0.440464
19	58593133	58599355	ENSG00000269600	NA	NA	120.876	156.65	132.054	247.201	156.828	159.977	136.527	188.002	0.461562
20	227257	229886	ENSG00000125903	DEFB129	defensin beta 129	3.89243	6.87119	9.89809	23.3773	0	16.8803	6.88724	13.4192	0.962304
20	257723	261096	ENSG00000186458	DEFB132	defensin beta 132	3.89243	6.87119	9.89809	27.2736	0	16.8803	6.88724	14.718	1.09558
20	267185	268857	ENSG00000272874	NA	NA	4.59549	7.29859	9.89809	27.2736	0.649062	16.8803	7.26406	14.9343	1.03978
20	270862	290778	ENSG00000196476	C20orf96	chromosome 20 open reading frame 96	547.016	374.527	413.643	893.298	458.537	678.503	445.062	676.779	0.604678
20	297569	300321	ENSG00000247315	ZCCHC3	zinc finger CCHC-type containing 3	309.364	453.097	374.8	460.778	578.154	426.551	379.087	488.494	0.365814
20	311730	313237	ENSG00000286158	NA	NA	54.9254	65.559	44.9497	68.3662	12.914	39.7578	55.1447	40.346	-0.450798
20	316859	348490	ENSG00000225377	NRSN2-AS1	NRSN2 antisense RNA 1	288.197	322.972	306.146	395.913	242.154	287.327	305.772	308.465	0.0126483
20	325551	330224	ENSG00000177732	SOX12	SRY-box transcription factor 12	919.007	1099.09	1053.64	1323.86	949.653	955.671	1023.91	1076.39	0.0721122
20	346781	359660	ENSG00000125841	NRSN2	neurensin 2	714.286	822.557	861.185	1027.07	776.071	817.042	799.343	873.395	0.127819
20	362834	397559	ENSG00000101255	TRIB3	tribbles pseudokinase 3	239.433	193.598	258.157	2374.55	477.784	1486.43	230.396	1446.26	2.65014
20	407497	432139	ENSG00000125826	RBCK1	RANBP2-type and C3HC4-type zinc finger containing 1	1982.52	1529.28	1961.2	4253.34	1248.34	2438.92	1824.33	2646.87	0.536915
20	423595	462566	ENSG00000125875	TBC1D20	TBC1 domain family member 20	1127.68	942.313	1050.97	2140.63	788.729	1431.81	1040.32	1453.72	0.482721
20	450662	450762	ENSG00000206797	NA	NA	1330.16	1181.02	1196.12	2430.97	964.436	1630.64	1235.77	1675.35	0.439055
20	472497	543835	ENSG00000101266	CSNK2A1	casein kinase 2 alpha 1	1376.12	1230.21	1235.93	2320.52	2092.24	2027.73	1280.76	2146.83	0.745215
20	604256	610309	ENSG00000125878	TCF15	transcription factor 15	0	0	9.89809	7.79245	2.86741	33.7607	3.29936	14.8068	2.166
20	646614	653200	ENSG00000271303	SRXN1	sulfiredoxin 1	432.02	471.238	571.65	1269.59	1025.69	1673.57	491.636	1322.95	1.4281
20	646625	675800	ENSG00000270299	NA	NA	98.7962	107.493	141.17	305.89	233.687	392.911	115.82	310.829	1.42424
20	661595	675802	ENSG00000215397	SCRT2	scratch family transcriptional repressor 2	0.477547	0.0730309	13.2727	22.0352	0.338615	15.1805	4.60776	12.5181	1.44188
20	760079	776015	ENSG00000101276	SLC52A3	solute carrier family 52 member 3	0.552747	7.64149	8.38443	12.7282	14.7737	0.372859	5.52622	9.29159	0.749633
20	833714	857463	ENSG00000125898	FAM110A	family with sequence similarity 110 member A	113.281	136.108	144.784	201.993	313.582	196.987	131.391	237.521	0.854187
20	839446	839977	ENSG00000101278	RPS10P5	ribosomal protein S10 pseudogene 5	200.911	218.099	264.036	355.76	564.082	390.39	227.682	436.744	0.939767
20	869899	916334	ENSG00000101280	ANGPT4	angiopoietin 4	1.89865	4.85127	4.83916	14.5455	2.43388	6.89769	3.86302	7.95903	1.04286
20	958451	1002311	ENSG00000101282	RSPO4	R-spondin 4	1.80502	0.610198	12.1791	3.999	0.090005	0.218836	4.86476	1.43595	-1.76036
20	1023873	1118493	ENSG00000286787	NA	NA	52.593	73.9663	86.0548	58.5392	32.6111	49.0665	70.8714	46.7389	-0.600578
20	1113239	1189415	ENSG00000125818	PSMF1	proteasome inhibitor subunit 1	856.271	985.27	945.355	1133.34	1196.57	1199.95	928.965	1176.62	0.340955
20	1160583	1161697	ENSG00000215388	NA	NA	1022.9	1281.28	1102.73	1346.36	1364.59	1374.45	1135.63	1361.8	0.262016
20	1180560	1185415	ENSG00000125895	TMEM74B	transmembrane protein 74B	54.2512	61.9893	87.2642	23.8837	40.758	40.1025	67.8349	34.9147	-0.958192
20	1186091	1207036	ENSG00000274269	NA	NA	25.4037	19.3604	15.4045	5.23074	8.95989	5.93556	20.0562	6.70873	-1.57994
20	1203453	1209076	ENSG00000215595	C20orf202	chromosome 20 open reading frame 202	21.9238	18.334	16.3472	5.49684	7.39871	4.72697	18.8683	5.87418	-1.68351
20	1226043	1296421	ENSG00000244588	RAD21L1	RAD21 cohesin complex component like 1	291.124	338.299	337.489	389.34	422.307	481.434	322.304	431.027	0.419356
20	1266279	1309328	ENSG00000101298	SNPH	syntaphilin	592.214	724.919	730.005	881.713	1005.39	1060.24	682.379	982.448	0.525808
20	1309908	1329139	ENSG00000125775	SDCBP2	syndecan binding protein 2	198.081	222.312	229.378	253.017	213.028	310.786	216.59	258.944	0.257669
20	1317570	1393096	ENSG00000274322	NA	NA	993.094	1827.26	1826.85	2243.68	2206.41	3281.6	1549.07	2577.23	0.734422
20	1320709	1324367	ENSG00000280162	NA	NA	175.461	209.814	252.44	255.628	198.382	319.875	212.571	257.962	0.279209
20	1325399	1378735	ENSG00000234684	SDCBP2-AS1	SDCBP2 antisense RNA 1	643.837	1082.55	1112.24	1300.91	1320.87	1883.29	946.21	1501.69	0.666355
20	1361621	1362585	ENSG00000229728	NA	NA	164.181	124.701	195.99	173.673	226.3	180.721	161.624	193.565	0.260175
20	1368976	1393164	ENSG00000088832	FKBP1A	FKBP prolyl isomerase 1A	2637.03	5252.71	5213.32	6569.47	6303.29	9724.44	4367.69	7532.4	0.78624
20	1392899	1392961	ENSG00000284436	MIR6869	microRNA 6869	2677.12	5063.85	4997.26	6413.87	6020.46	8950.88	4246.07	7128.41	0.74745
20	1442161	1473842	ENSG00000088833	NSFL1C	NSFL1 cofactor	1300.34	1477.58	1578.15	2273.31	2292	3241.62	1452.02	2602.31	0.84173
20	1470740	1491587	ENSG00000196209	SIRPB2	signal regulatory protein beta 2	18.6502	2.00117	3.53819	19.5376	3.77011	0	8.06317	7.76922	-0.0535769
20	1516758	1557653	ENSG00000242324	NA	NA	15.5697	0.0240269	3.29936	9.8698	3.64172	0	6.29771	4.50384	-0.483672
20	1529055	1529159	ENSG00000252103	RNU6-917P	RNA, U6 small nuclear 917, pseudogene	15.5697	0	3.29936	11.6887	3.64172	0	6.2897	5.11013	-0.299632
20	1534250	1557705	ENSG00000125900	SIRPD	signal regulatory protein delta	15.5697	0	3.29936	8.49245	3.64172	0	6.2897	4.04472	-0.63695
20	1540143	1620009	ENSG00000260861	NA	NA	36.2136	24.8667	37.0217	33.6182	23.6755	22.8637	32.7007	26.7192	-0.291446
20	1561384	1620061	ENSG00000101307	SIRPB1	signal regulatory protein beta 1	43.6546	33.8464	49.1992	42.9373	30.9197	31.1201	42.2334	34.9924	-0.271344
20	1591391	1591848	ENSG00000271523	NA	NA	31.1395	17.178	49.4904	54.5471	18.2086	20.2564	32.6026	31.004	-0.0725325
20	1629151	1657779	ENSG00000089012	SIRPG	signal regulatory protein gamma	0.0165879	0	3.29936	0.0391963	14.5669	0	1.10532	4.86869	2.13907
20	1633507	1648472	ENSG00000237914	SIRPG-AS1	SIRPG antisense RNA 1	0.0317325	0	3.29936	0	14.5669	0	1.11037	4.85562	2.12862
20	1665282	1708200	ENSG00000223750	NA	NA	0.0547796	0.145531	3.3458	0	1.85013	0	1.18204	0.616711	-0.938607
20	1729037	1817765	ENSG00000286288	NA	NA	14.0341	8.69152	13.7195	5.20164	1.33051	5.50141	12.1484	4.01118	-1.59866
20	1756755	1758940	ENSG00000271461	CKAP2LP1	CKAP2L pseudogene 1	1.25413	1.53305	6.20763	0.413695	0.820011	1.69035	2.99827	0.974686	-1.62112
20	1767956	1779995	ENSG00000232528	NA	NA	16.3121	9.3956	25.8578	23.368	7.13098	13.6364	17.1885	14.7118	-0.224472
20	1888127	1894374	ENSG00000276649	NA	NA	273.391	262.481	285.353	170.412	124.183	140.096	273.742	144.897	-0.917785
20	1894166	1940592	ENSG00000198053	SIRPA	signal regulatory protein alpha	857.029	783.346	951.11	520.197	626.951	589.431	863.828	578.86	-0.577531
20	1947245	2030028	ENSG00000233896	PDYN-AS1	PDYN antisense RNA 1	9.5908	0	3.29936	23.3975	0.00505898	3.39132	4.29672	8.93129	1.05563
20	1978756	1994285	ENSG00000101327	PDYN	prodynorphin	15.2329	0	3.29936	23.3773	0	3.41346	6.17741	8.93027	0.531702
20	2075554	2075822	ENSG00000227663	NA	NA	15.5697	0	6.59873	23.3773	0	3.37607	7.38949	8.9178	0.271214
20	2101826	2177038	ENSG00000125834	STK35	serine/threonine kinase 35	273.782	320.114	275.574	367.714	437.808	357.322	289.823	387.615	0.41945
20	2107899	2109991	ENSG00000286108	NA	NA	439.908	592.465	510.772	589.252	835.328	596.147	514.382	673.576	0.389001
20	2194073	2201329	ENSG00000287213	LOC105372502	uncharacterized LOC105372502	7.94097	0.86032	1.14359	6.45272	11.012	4.34571	3.31496	7.27013	1.13299
20	2206682	2207397	ENSG00000287561	NA	NA	0.500845	6.60211	7.96	18.5275	19.594	11.5447	5.02099	16.5554	1.72126
20	2207216	2213151	ENSG00000226644	NA	NA	3.27791	5.56121	7.43927	5.49476	21.6435	8.08265	5.42613	11.7403	1.11347
20	2207327	2341059	ENSG00000286022	NA	NA	0.69136	3.87087	8.5661	3.34899	8.54607	8.27777	4.37611	6.72428	0.61973
20	2296000	2341079	ENSG00000125780	TGM3	transglutaminase 3	0.876249	5.13636	11.9277	5.27566	11.1468	12.7924	5.98012	9.7383	0.703497
20	2330315	2331055	ENSG00000289955	NA	NA	0	3.4356	6.59873	0	7.28343	13.6457	3.34477	6.97638	1.06057
20	2380900	2432753	ENSG00000166948	TGM6	transglutaminase 6	1.05987	10.3983	6.65631	0.544313	7.47594	14.462	6.03816	7.49409	0.311645
20	2453009	2453117	ENSG00000207305	NA	NA	13.3352	21.9178	18.177	1.73165	15.2075	21.2567	17.81	12.732	-0.484234
20	2461633	2470853	ENSG00000125835	SNRPB	small nuclear ribonucleoprotein polypeptides B and B1	2751.9	3678.92	3615.64	5397.38	9475.21	7895.79	3348.82	7589.46	1.18034
20	2467211	2508907	ENSG00000256566	NA	NA	667.444	715.262	715.542	885.923	1344.86	1169.1	699.416	1133.3	0.696302
20	2481816	2524702	ENSG00000088876	ZNF343	zinc finger protein 343	343.898	301.742	338.489	340.296	360.892	390.911	328.043	364.033	0.150185
20	2536572	2643580	ENSG00000149488	TMC2	transmembrane channel like 2	7.19843	18.8051	5.57073	11.4053	9.48099	17.2455	10.5247	12.7106	0.272247
20	2652592	2658393	ENSG00000101361	NOP56	NOP56 ribonucleoprotein	2885.85	2471.38	2647.52	4601.92	8757.18	6467.7	2668.25	6608.93	1.30852
20	2652776	2652842	ENSG00000284481	MIR1292	microRNA 1292	1361.47	1487.25	1415.73	2856.05	5786.96	3668.66	1421.48	4103.89	1.5296
20	2654211	2654286	ENSG00000221116	SNORD110	small nucleolar RNA, C/D box 110	4190.54	3688.27	4007.23	6644.2	12399.8	9466.13	3962.02	9503.38	1.26221
20	2655066	2655198	ENSG00000271798	SNORA51	small nucleolar RNA, H/ACA box 51	3331.51	2531.9	2699.28	4744.18	9507.45	6567.81	2854.23	6939.81	1.28179
20	2656096	2656182	ENSG00000212498	SNORD86	small nucleolar RNA, C/D box 86	2637.76	2007.23	2157.05	4136.34	8208.98	5475.79	2267.35	5940.37	1.38955
20	2656623	2656694	ENSG00000229686	SNORD56	small nucleolar RNA, C/D box 56	1872.32	1511.18	1573.98	3028.24	6068.79	3506.74	1652.49	4201.26	1.34618
20	2656938	2657010	ENSG00000226572	SNORD57	small nucleolar RNA, C/D box 57	3182.17	2565.25	3356.41	5763.22	11090.6	8587.07	3034.61	8480.31	1.48261
20	2658394	2664219	ENSG00000101365	IDH3B	isocitrate dehydrogenase (NAD(+)) 3 non-catalytic subunit beta	2195.13	2165.88	2538.6	2834.1	3200.12	3318.05	2299.87	3117.43	0.438802
20	2664351	2665874	ENSG00000228293	NA	NA	37.2759	42.116	52.0186	15.04	26.6828	19.6734	43.8035	20.4654	-1.09786
20	2692779	2760108	ENSG00000088881	EBF4	EBF family member 4	535.904	478.146	554.608	264.061	248.234	265.135	522.886	259.143	-1.01275
20	2780613	2781041	ENSG00000226217	RPL19P1	ribosomal protein L19 pseudogene 1	7.78487	17.178	0	15.5849	3.64172	20.2564	8.32095	13.161	0.661449
20	2794073	2800627	ENSG00000088882	CPXM1	carboxypeptidase X, M14 family member 1	21.6549	55.7008	37.4322	18.807	14.6719	27.2393	38.2626	20.2394	-0.91877
20	2814967	2818066	ENSG00000241690	NA	NA	20.4482	41.9577	17.9703	18.1497	11.689	31.2529	26.7921	20.3638	-0.395796
20	2814986	2815833	ENSG00000258713	C20orf141	chromosome 20 open reading frame 141	25.7443	46.7476	16.4812	17.9953	11.1745	33.7527	29.6577	20.9742	-0.499794
20	2816301	2820284	ENSG00000198326	TMEM239	transmembrane protein 239	19.3048	36.59	17.707	17.7066	11.7252	29.637	24.534	19.6896	-0.317346
20	2835313	2841190	ENSG00000132635	PCED1A	PC-esterase domain containing 1A	4002.77	4113.17	4500.23	3217.98	2872.55	3964.52	4205.39	3351.68	-0.327354
20	2840702	2866732	ENSG00000215305	VPS16	VPS16 core subunit of CORVET and HOPS complexes	2113.83	1823.32	1740.06	1966.22	2193.42	1985.62	1892.4	2048.42	0.114292
20	2873419	3039076	ENSG00000132670	PTPRA	protein tyrosine phosphatase receptor type A	1078.08	1075.2	1076.67	976.436	1095.63	940.308	1076.65	1004.12	-0.100608
20	3043621	3045747	ENSG00000125787	GNRH2	gonadotropin releasing hormone 2	70.6698	104.98	96.2852	63.1789	138.334	94.1472	90.6449	98.5533	0.120679
20	3046051	3048250	ENSG00000125901	MRPS26	mitochondrial ribosomal protein S26	744.354	981.365	980.545	975.186	1536.33	1095.51	902.088	1202.34	0.414509
20	3071619	3072517	ENSG00000101405	OXT	oxytocin/neurophysin I prepropeptide	69.4787	67.6981	83.0683	60.2786	90.2318	95.5036	73.415	82.0047	0.159632
20	3082555	3084724	ENSG00000101200	AVP	arginine vasopressin	27.789	24.5259	27.3137	20.3865	69.6997	61.9257	26.5429	50.6706	0.932824
20	3094170	3094509	ENSG00000263905	RN7SL555P	RNA, 7SL, cytoplasmic 555, pseudogene	35.0319	24.8397	29.6943	38.9622	72.6839	67.7803	29.8553	59.8088	1.00237
20	3106912	3150867	ENSG00000235958	UBOX5-AS1	UBOX5 antisense RNA 1	503.187	487.466	531.604	523.499	559.015	596.051	507.419	559.522	0.141016
20	3107572	3160196	ENSG00000185019	UBOX5	U-box domain containing 5	655.426	636.924	682.645	664.088	781.387	803.558	658.332	749.678	0.187455
20	3146518	3159865	ENSG00000215251	FASTKD5	FAST kinase domains 5	1297.13	1258.44	1305.5	1261.07	1689.24	1660.44	1287.02	1536.92	0.256004
20	3162616	3173549	ENSG00000088899	LZTS3	leucine zipper tumor suppressor family member 3	349.683	340.542	420.518	312.093	232.593	426.359	370.248	323.682	-0.193914
20	3173684	3175474	ENSG00000289183	NA	NA	158.187	127.585	156.746	191.903	116.791	175.84	147.506	161.512	0.130863
20	3190349	3204685	ENSG00000198171	DDRGK1	DDRGK domain containing 1	1138.83	1128.18	1195.75	995.443	1261.16	1684.71	1154.25	1313.77	0.186751
20	3208024	3209476	ENSG00000289494	NA	NA	212.516	167.083	200.579	183.729	167.577	251.291	193.393	200.866	0.0546974
20	3208867	3223870	ENSG00000125877	ITPA	inosine triphosphatase	1206.1	1320.7	1591.53	2090.41	2126.43	2223.11	1372.78	2146.65	0.64499
20	3227416	3239559	ENSG00000088836	SLC4A11	solute carrier family 4 member 11	553.367	424.807	519.057	451.815	423.951	402.006	499.077	425.924	-0.228667
20	3239704	3245382	ENSG00000277287	NA	NA	62.1864	103.504	102.349	94.4844	44.2926	38.8438	89.3465	59.2069	-0.593644
20	3249305	3407669	ENSG00000088854	DNAAF9	dynein axonemal assembly factor 9	1490.41	1408.82	1381.47	1201.54	965.451	1003.99	1426.9	1057	-0.432914
20	3360035	3360142	ENSG00000201294	RNU6-1019P	RNA, U6 small nuclear 1019, pseudogene	1886.41	1696.54	1798.55	1858.86	1283.14	1309.28	1793.84	1483.76	-0.273787
20	3361879	3362324	ENSG00000226632	NA	NA	1999.74	1799.06	1885.55	1887.04	1325.68	1392.4	1894.79	1535.04	-0.303756
20	3384228	3384440	ENSG00000201346	LOC124904983	small nucleolar RNA U3	2010.63	1947.01	1797.13	1662.22	1330.79	1503.07	1918.25	1498.69	-0.356091
20	3406379	3410036	ENSG00000288577	NA	NA	705.127	711.506	656.585	586.648	502.782	534.945	691.072	541.458	-0.351987
20	3465176	3465444	ENSG00000225116	NA	NA	15.5697	41.2272	16.4968	0	25.492	13.5043	24.4312	12.9988	-0.910353
20	3471017	3651118	ENSG00000088812	ATRN	attractin	1529.62	1392.83	1379.25	1188.84	1295.25	1138.53	1433.9	1207.54	-0.247872
20	3489528	3491005	ENSG00000230568	SF3A3P1	splicing factor 3a, subunit 3 pseudogene 1	1645.54	1579.81	1671.21	1378.84	1524.56	1326.34	1632.19	1409.92	-0.211196
20	3659247	3663399	ENSG00000125861	GFRA4	GDNF family receptor alpha 4	0.810924	11.1897	7.32026	28.0562	11.9829	10.5323	6.44029	16.8571	1.38816
20	3667964	3682246	ENSG00000149451	ADAM33	ADAM metallopeptidase domain 33	4742.95	3935.13	4400.99	1959.18	1049.51	2293.73	4359.69	1767.47	-1.30254
20	3686969	3712600	ENSG00000088827	SIGLEC1	sialic acid binding Ig like lectin 1	12.7035	13.307	8.46319	35.3041	6.57061	4.40847	11.4912	15.4277	0.424992
20	3732684	3753111	ENSG00000132622	HSPA12B	heat shock protein family A (Hsp70) member 12B	23.5734	33.3416	31.4841	57.8362	57.6487	37.1774	29.4663	50.8874	0.788241
20	3753507	3767781	ENSG00000101220	ADISSP	adipose secreted signaling protein	422.259	803.668	672.494	849.362	1585.11	1164.34	632.807	1199.6	0.922721
20	3777503	3781448	ENSG00000101222	SPEF1	sperm flagellar 1	25.6832	39.0657	23.6408	60.3465	32.3794	37.0554	29.4632	43.2605	0.554134
20	3783850	3786740	ENSG00000125817	CENPB	centromere protein B	1444.52	1820.72	1945.88	2086.07	3057.57	2348.69	1737.04	2497.44	0.523819
20	3786771	3806121	ENSG00000101224	CDC25B	cell division cycle 25B	1268.46	1485.67	1626.85	1206.4	1680.16	1577.77	1460.33	1488.11	0.0271899
20	3808356	3812434	ENSG00000275491	LINC01730	long intergenic non-protein coding RNA 1730	53.3057	78.509	98.4396	114.471	80.8009	118.062	76.7515	104.445	0.444475
20	3811383	3823882	ENSG00000274949	NA	NA	188.914	236.384	223.395	223.825	202.195	220.697	216.231	215.572	-0.00440067
20	3820523	3828838	ENSG00000125843	AP5S1	adaptor related protein complex 5 subunit sigma 1	423.005	517.232	482.508	435.809	446.992	448.841	474.249	443.881	-0.0954717
20	3846798	3876123	ENSG00000088888	MAVS	mitochondrial antiviral signaling protein	1769.81	2261.73	2087.87	2658.36	2722.41	2927.41	2039.8	2769.39	0.44114
20	3887288	3889173	ENSG00000229539	NA	NA	212.659	240.714	261.042	324.829	269.058	283.822	238.138	292.57	0.296982
20	3888838	3929887	ENSG00000125779	PANK2	pantothenate kinase 2	1200.72	1346.37	1461.12	1743.59	2017.83	1666.24	1336.07	1809.22	0.437374
20	3917493	3917571	ENSG00000199024	MIR103A2	microRNA 103a-2	540	641.135	710.632	642.177	684.036	819.043	630.589	715.085	0.181415
20	3917501	3917563	ENSG00000283320	MIR103B2	microRNA 103b-2	542.116	642.29	711.864	638.792	681.001	817.172	632.09	712.322	0.172399
20	3921278	3923400	ENSG00000275582	NA	NA	761.417	654.834	906.659	1102.73	1215.8	1066.15	774.303	1128.23	0.543085
20	3927308	4015558	ENSG00000101236	RNF24	ring finger protein 24	469.888	513.208	508.277	1053.95	775.412	931.745	497.124	920.368	0.888604
20	4023916	4024444	ENSG00000226608	NA	NA	36.8381	50.0439	64.9562	62.5978	77.8417	74.0497	50.6127	71.4964	0.498371
20	4059632	4060113	ENSG00000215063	RPL21P2	ribosomal protein L21 pseudogene 2	11.6773	20.6136	26.3949	42.8585	40.0589	16.8803	19.5619	33.2659	0.765995
20	4070151	4075165	ENSG00000205300	NA	NA	15.3687	25.4374	30.7234	44.237	40.9675	38.5932	23.8432	41.2659	0.791373
20	4120979	4187747	ENSG00000088826	SMOX	spermine oxidase	293.742	466.987	418.615	1377.25	770.486	823.759	393.115	990.499	1.33321
20	4192931	4195953	ENSG00000230176	LINC01433	long intergenic non-protein coding RNA 1433	86.8082	72.4318	73.121	238.973	135.011	135.172	77.4537	169.719	1.13174
20	4220629	4249287	ENSG00000171873	ADRA1D	adrenoceptor alpha 1D	68.554	52.6866	39.0675	202.211	138.082	88.4363	53.436	142.91	1.41922
20	4422185	4431732	ENSG00000236387	NA	NA	1.70424	2.67089	21.4775	12.9036	4.87533	13.3519	8.61754	10.3769	0.268033
20	4475637	4525200	ENSG00000238282	NA	NA	1.73131	6.36822	10.8214	3.85983	8.09197	15.8625	6.30698	9.27142	0.555842
20	4590992	4591300	ENSG00000228210	RPL7AP12	ribosomal protein L7a pseudogene 12	0	3.4356	9.89809	0	4.0792	3.37607	4.44456	2.48509	-0.838744
20	4627757	4685148	ENSG00000226948	RPS4XP2	ribosomal protein S4X pseudogene 2	0.563406	5.89058	12.1569	8.78173	0.906828	6.36724	6.20363	5.35193	-0.213053
20	4686349	4701590	ENSG00000171867	PRNP	prion protein (Kanno blood group)	2065.18	1889.96	1768.55	3549.29	3127.22	4507.2	1907.9	3727.9	0.966381
20	4721908	4728460	ENSG00000171864	PRND	prion like protein doppel	0	17.3363	3.75559	23.3773	0	6.90775	7.03064	10.095	0.521916
20	4731278	4740668	ENSG00000180259	PRNT	prion locus lncRNA, testis expressed	0	17.178	3.29936	23.3773	0	6.75213	6.82578	10.0432	0.557147
20	4735668	4736673	ENSG00000231071	NA	NA	0	17.178	3.29936	23.3773	0	6.75213	6.82578	10.0432	0.557147
20	4761299	4761696	ENSG00000278595	NA	NA	0	21.9117	7.03919	24.4569	0	8.07025	9.65029	10.8424	0.168038
20	4780022	4823608	ENSG00000101265	RASSF2	Ras association domain family member 2	64.9484	87.6941	113.07	30.5605	22.0916	51.3945	88.571	34.6822	-1.35264
20	4852355	5010293	ENSG00000089057	SLC23A2	solute carrier family 23 member 2	651.9	488.225	446.155	467.56	732.736	563.851	528.76	588.049	0.153323
20	4868983	4869118	ENSG00000252096	NA	NA	87.8249	143.583	86.4433	120.465	103.317	140.519	105.95	121.434	0.196785
20	5013519	5013724	ENSG00000234573	RPS21P7	ribosomal protein S21 pseudogene 7	0	13.7424	9.81762	7.79245	10.9251	13.5043	7.85333	10.7406	0.4517
20	5045760	5046276	ENSG00000277087	NA	NA	20.6163	17.7639	1.65608	12.338	13.0424	19.0983	13.3454	14.8263	0.151809
20	5049856	5050321	ENSG00000276768	NA	NA	21.0777	20.4289	24.6069	20.8469	16.047	22.4999	22.0378	19.7979	-0.154632
20	5061036	5061340	ENSG00000278816	NA	NA	20.7554	17.404	8.28097	44.5118	32.8473	17.9354	15.4801	31.7648	1.03701
20	5066081	5068154	ENSG00000277425	NA	NA	46.82	34.8963	33.1607	45.4898	26.9238	33.2346	38.2923	35.2161	-0.120822
20	5068231	5113103	ENSG00000089063	TMEM230	transmembrane protein 230	238.29	294.824	255.595	321.079	294.098	316.515	262.903	310.564	0.240361
20	5098386	5098476	ENSG00000212536	RNA5SP474	RNA, 5S ribosomal pseudogene 474	38.1459	24.7745	18.8064	45.023	13.5553	38.5997	27.2422	32.3927	0.249822
20	5113992	5114083	ENSG00000252367	NA	NA	7.78487	19.7452	26.1774	22.1785	28.0132	16.6206	17.9025	22.2708	0.314992
20	5114952	5126626	ENSG00000132646	PCNA	proliferating cell nuclear antigen	567.646	596.995	629.409	354.184	1090.37	551.991	598.017	665.516	0.154287
20	5121416	5121539	ENSG00000212517	LOC124900464	small nucleolar RNA SNORA26	67.8486	92.9008	97.5324	117.298	73.3377	51.4644	86.0939	80.7002	-0.0933393
20	5126878	5197887	ENSG00000101290	CDS2	CDP-diacylglycerol synthase 2	1532.65	1709.81	1539	1322.65	1425	1551.22	1593.82	1432.96	-0.153494
20	5292387	5292831	ENSG00000225022	NA	NA	26.0022	31.8644	25.2134	39.4536	18.9878	33.4109	27.6933	30.6174	0.144816
20	5299217	5316954	ENSG00000101292	PROKR2	prokineticin receptor 2	12.1564	10.535	14.8757	0.255252	1.71728	0.548751	12.5223	0.840426	-3.89724
20	5318267	5503189	ENSG00000266908	NA	NA	11.5705	36.4758	17.554	6.83572	4.74162	14.0257	21.8668	8.53435	-1.35739
20	5346005	5346160	ENSG00000200313	RNA5-8SP7	RNA, 5.8S ribosomal pseudogene 7	11.6773	10.3068	13.1975	0	0	0	11.7272	0	#NAME?
20	5407563	5407876	ENSG00000276688	NA	NA	7.78487	34.356	13.1975	0	0	13.5043	18.4461	4.50142	-2.03486
20	5426891	5471094	ENSG00000226995	LINC00658	long intergenic non-protein coding RNA 658	1.71379	37.5049	6.74226	3.99644	0.0664033	13.6431	15.3203	5.90199	-1.37617
20	5445837	5475483	ENSG00000230563	NA	NA	3.99432	46.7064	7.59023	7.87183	1.22312	14.1774	19.4303	7.75745	-1.32466
20	5482735	5526709	ENSG00000205181	LINC00654	long intergenic non-protein coding RNA 654	41.6277	83.7216	45.6853	32.5712	25.5873	35.0615	57.0116	31.0734	-0.875576
20	5507874	5510002	ENSG00000225640	LINC01729	long intergenic non-protein coding RNA 1729	19.4731	51.5097	16.0146	11.8589	4.69076	16.6884	28.9992	11.0794	-1.38814
20	5532877	5533335	ENSG00000225831	RPS18P1	ribosomal protein S18 pseudogene 1	46.8027	57.34	26.7263	10.336	3.64172	27.7236	43.623	13.9004	-1.64996
20	5533627	5535889	ENSG00000235820	NA	NA	35.543	59.3802	21.5669	16.3531	7.47019	21.7847	38.83	15.2027	-1.35285
20	5544438	5611006	ENSG00000125772	GPCPD1	glycerophosphocholine phosphodiesterase 1	886.566	877.333	983.473	577.105	393.168	463.393	915.791	477.888	-0.938344
20	5548839	5549481	ENSG00000233578	NA	NA	1419.67	1412.62	1630.11	760.692	493.453	619.834	1487.47	624.66	-1.25172
20	5750392	5864395	ENSG00000171984	SHLD1	shieldin complex subunit 1	38.9414	73.3937	58.9545	55.2805	70.6841	67.7284	57.0965	64.5644	0.177335
20	5890054	5890212	ENSG00000202380	RNU1-55P	RNA, U1 small nuclear 55, pseudogene	3.89243	0	9.89809	7.79245	3.64172	0	4.59684	3.81139	-0.270326
20	5911509	5925353	ENSG00000089199	CHGB	chromogranin B	6.85028	0.262062	16.6868	8.04433	3.9487	0.121933	7.93303	4.03832	-0.974117
20	5928084	5929318	ENSG00000215589	NA	NA	3.89243	0	16.4968	8.73966	3.64172	0	6.79642	4.12713	-0.719636
20	5937227	5950558	ENSG00000089195	TRMT6	tRNA methyltransferase 6 non-catalytic subunit	314.042	283.524	338.992	549.123	771.051	622.04	312.186	647.405	1.05226
20	5950651	5998977	ENSG00000125885	MCM8	minichromosome maintenance 8 homologous recombination repair factor	274.824	187.324	219.751	474.776	920.79	477.34	227.3	624.302	1.45765
20	5950948	6039856	ENSG00000286235	NA	NA	317.095	258.952	279.462	461.322	699.557	458.295	285.169	539.725	0.920405
20	5964537	5964650	ENSG00000207380	NA	NA	213.016	107.324	127.274	312.732	869.629	418.662	149.205	533.674	1.83867
20	5965179	5965511	ENSG00000231961	NA	NA	196.205	101.919	101.386	290.492	784.801	384.384	133.17	486.559	1.86935
20	5990942	6005821	ENSG00000278719	MCM8-AS1	MCM8 antisense RNA 1	113.84	79.381	99.4949	192.567	354.624	187.253	97.5719	244.814	1.32715
20	6000417	6000941	ENSG00000275632	NA	NA	121.104	75.7667	97.5201	199.384	379.927	158.411	98.1302	245.907	1.32535
20	6001732	6002030	ENSG00000263755	RN7SL498P	RNA, 7SL, cytoplasmic 498, pseudogene	13.506	6.91731	28.4099	38.2039	54.0025	24.5388	16.2777	38.9151	1.25743
20	6006092	6040053	ENSG00000088766	CRLS1	cardiolipin synthase 1	435.573	408.369	413.673	523.369	504.974	513.882	419.205	514.075	0.294323
20	6040545	6054060	ENSG00000125872	LRRN4	leucine rich repeat neuronal 4	20.5088	17.6048	26.5182	32.86	28.1039	20.3004	21.5439	27.0881	0.330377
20	6065965	6067897	ENSG00000278192	NA	NA	7.38998	2.58203	14.439	18.013	14.8138	3.89156	8.137	12.2394	0.588969
20	6074844	6123214	ENSG00000101311	FERMT1	FERM domain containing kindlin 1	35.5303	46.538	49.7093	37.9247	87.938	50.8468	43.9259	58.9032	0.423274
20	6213698	6215381	ENSG00000234241	SYNCRIPP1	SYNCRIP pseudogene 1	2.92569	4.59713	9.57266	6.70437	14.3007	8.37899	5.69849	9.79469	0.78142
20	6446722	6528459	ENSG00000229876	CASC20	cancer susceptibility 20	0.207963	6.00007	5.61966	0.097862	0.23627	0.183142	3.94256	0.172425	-4.5151
20	6767685	6780246	ENSG00000125845	BMP2	bone morphogenetic protein 2	38.6873	98.3452	84.79	48.4886	28.5139	183.185	73.9408	86.7293	0.230149
20	7069613	7146656	ENSG00000232271	NA	NA	0.0571414	2.75082	0.207787	0.106252	0.196023	0.138342	1.00525	0.146872	-2.77492
20	7146466	7254202	ENSG00000228888	LINC01428	long intergenic non-protein coding RNA 1428	0.056687	6.89855	0.0402406	0	0.0196729	0.0339061	2.33183	0.0178597	-7.02861
20	7189188	7258323	ENSG00000238102	NA	NA	0.0715035	6.88541	0.0385606	0	0.0306571	0.0528373	2.33182	0.0278315	-6.3886
20	7831797	7832322	ENSG00000215586	NA	NA	1.34938	6.87119	0	0	2.01161	1.94204	2.74019	1.31789	-1.05605
20	7882984	7940458	ENSG00000101323	HAO1	hydroxyacid oxidase 1	0.00115133	0.0433978	0.0491397	0.0362682	0.0168545	0.0354794	0.0312296	0.0295341	-0.0805345
20	7977345	8019805	ENSG00000125827	TMX4	thioredoxin related transmembrane protein 4	451.367	562.594	569.727	295.131	370.637	314.056	527.896	326.608	-0.692693
20	8019179	8043512	ENSG00000229766	NA	NA	19.6631	20.381	15.8126	8.6302	13.1144	8.10739	18.6189	9.95066	-0.903904
20	8077250	8968360	ENSG00000182621	PLCB1	phospholipase C beta 1	824.665	808.487	736.741	596.136	434.165	457.177	789.964	495.826	-0.671953
20	8248703	8256918	ENSG00000225479	PLCB1-IT1	PLCB1 intronic transcript 1	1517.42	1462.85	1439.63	1268.45	853.965	864.178	1473.3	995.531	-0.565513
20	8831185	8831393	ENSG00000201348	RNU105B	RNA, U105B small nucleolar	237.289	273.89	141.904	107.596	66.794	98.9772	217.694	91.1223	-1.25643
20	8929894	8930038	ENSG00000228438	NA	NA	15.5697	31.5645	25.3868	13.5827	0	0	24.1737	4.52756	-2.41663
20	8934983	8935481	ENSG00000276385	NA	NA	15.5697	23.1454	23.069	7.82374	0	0	20.5947	2.60791	-2.98131
20	8998848	8999100	ENSG00000275222	NA	NA	17.8558	3.4356	6.59873	7.79245	0	0	9.2967	2.59748	-1.8396
20	9067824	9504593	ENSG00000101333	PLCB4	phospholipase C beta 4	463.197	818.175	701.232	404.248	548.611	674.706	660.868	542.522	-0.284682
20	9505179	9514998	ENSG00000225988	LAMP5-AS1	LAMP5 antisense RNA 1	0.642198	4.12034	0.319217	0.341252	3.75298	0	1.69392	1.36474	-0.311733
20	9514357	9530524	ENSG00000125869	LAMP5	lysosomal associated membrane protein family member 5	0	3.5988	0.123264	0	3.75074	0	1.24069	1.25025	0.0110716
20	9537369	9839076	ENSG00000101349	PAK5	p21 (RAC1) activated kinase 5	0.0370527	0.241864	0.0200341	0.00999538	0.0620538	0.0306827	0.0996503	0.0342439	-1.54103
20	9835555	9873900	ENSG00000286470	NA	NA	0.315699	0.327387	0.290743	0.362747	0.225749	0.203647	0.311276	0.264048	-0.237398
20	9986087	10007116	ENSG00000243961	NA	NA	0	0.0488489	6.59873	0	0	0.0385304	2.21586	0.0128435	-7.43069
20	9986125	10058303	ENSG00000132623	ANKEF1	ankyrin repeat and EF-hand domain containing 1	7.96224	9.85017	15.6458	8.57522	7.97476	6.4728	11.1527	7.67426	-0.539298
20	10006380	10368831	ENSG00000227906	SNAP25-AS1	SNAP25 antisense RNA 1	14.7949	26.3253	37.2437	6.16802	30.9851	10.5111	26.1213	15.8881	-0.717283
20	10172394	10308258	ENSG00000132639	SNAP25	synaptosome associated protein 25	34.9848	60.9573	73.077	11.7898	74.2868	24.4593	56.3397	36.8453	-0.612671
20	10172521	10200824	ENSG00000230506	LOC105372524	uncharacterized LOC105372524	26.1021	36.8649	59.8695	6.03892	15.509	9.34451	40.9455	10.2975	-1.99142
20	10172700	10186740	ENSG00000232448	NA	NA	26.5246	41.4102	74.2185	11.2649	20.0932	7.71133	47.3844	13.0232	-1.86333
20	10308421	10309905	ENSG00000289505	NA	NA	0.72393	3.59534	9.43787	2.678	2.94724	0.707518	4.58571	2.11092	-1.11928
20	10349156	10349628	ENSG00000214835	RPL23AP6	ribosomal protein L23a pseudogene 6	1.38544	0	7.67521	0	2.46896	1.21596	3.02022	1.22831	-1.29798
20	10385778	10387806	ENSG00000230750	NA	NA	1.60457	0.0745396	7.08029	0	0	0.476112	2.9198	0.158704	-4.20146
20	10401008	10434222	ENSG00000125863	MKKS	MKKS centrosomal shuttling protein	113.159	82.0094	97.9549	139.919	143.394	149.47	97.7079	144.261	0.562133
20	10413519	10431922	ENSG00000285508	LOC128706666	uncharacterized LOC128706666	131.619	92.9962	112.274	164.031	179.746	181.473	112.297	175.083	0.640728
20	10420545	10420737	ENSG00000285723	LOC128706665	uncharacterized LOC128706665	236.932	243.748	275.944	338.768	419.935	404.284	252.208	387.663	0.620188
20	10435304	10636829	ENSG00000149346	SLX4IP	SLX4 interacting protein	167.057	191.195	162.288	105.732	157.165	103.243	173.513	122.047	-0.507611
20	10612860	10614229	ENSG00000235036	NA	NA	109.264	145.349	81.6454	164.433	130.705	90.6359	112.086	128.591	0.198185
20	10637683	10673999	ENSG00000101384	JAG1	jagged canonical Notch ligand 1	291.654	269.367	278.35	44.8162	33.7735	38.4175	279.79	39.0024	-2.84271
20	10649635	10649695	ENSG00000273745	MIR6870	microRNA 6870	446.981	323.347	398.893	46.7547	25.492	80.8568	389.74	51.0345	-2.93297
20	10672694	10994924	ENSG00000270792	NA	NA	4.40337	9.75982	8.90084	0.515506	0.342032	0.355952	7.68801	0.404497	-4.24841
20	10696948	10754033	ENSG00000224961	NA	NA	6.87369	13.9522	15.4458	0.511829	0.220538	0.321964	12.0906	0.351444	-5.10445
20	10753277	10765286	ENSG00000234900	NA	NA	3.31192	12.4376	10.6371	0.373108	0.0915812	0.265385	8.79554	0.243358	-5.17562
20	10875332	10909279	ENSG00000232900	LOC101929413	uncharacterized LOC101929413	0.240102	7.12795	0.275635	0	0	0	2.5479	0	#NAME?
20	10996292	11029455	ENSG00000125899	NA	NA	0.165144	0.157261	0.0821781	0.0354811	0	0.0287082	0.134861	0.0213964	-2.65603
20	11234169	11301525	ENSG00000230990	NA	NA	0.0320151	0.015404	0.0292434	0.0172379	0.0108133	0.0302741	0.0255542	0.0194418	-0.394398
20	11800462	11878429	ENSG00000228422	LINC00687	long intergenic non-protein coding RNA 687	0.148674	3.69091	17.6818	4.04374	0.0199912	0.0515718	7.1738	1.37177	-2.3867
20	11890722	11926609	ENSG00000132640	BTBD3	BTB domain containing 3	559.427	512.028	487.209	552.868	449.004	350.231	519.555	450.701	-0.205105
20	11909403	11918677	ENSG00000236526	BTBD3-AS1	BTBD3 antisense RNA 1	605.757	531.79	518.787	582.636	442.683	361.074	552.111	462.131	-0.256658
20	12243307	12318221	ENSG00000235292	NA	NA	2.82089	2.75072	1.45052	0.399431	0.538475	0.227403	2.34071	0.388436	-2.5912
20	12305612	12316485	ENSG00000230437	NA	NA	1.72122	0.550429	0.660904	0.290971	0.202299	0.25461	0.977518	0.249294	-1.97128
20	12380055	12381255	ENSG00000235698	NA	NA	6.40306	8.41721	1.29775	12.0361	1.14411	8.72995	5.37267	7.30338	0.442924
20	12865201	12952519	ENSG00000233048	LINC01722	long intergenic non-protein coding RNA 1722	1.1925	7.01245	13.3902	7.89525	7.35317	3.26267	7.19838	6.17036	-0.222317
20	12934876	12937097	ENSG00000269931	NA	NA	1.04102	7.58275	13.1975	7.79245	7.28343	27.0085	7.27374	14.0281	0.947554
20	12936261	12940902	ENSG00000286087	NA	NA	1.54154	7.36644	13.838	7.79245	7.70402	26.7859	7.58199	14.0941	0.894447
20	12950287	13008417	ENSG00000234265	LINC01723	long intergenic non-protein coding RNA 1723	7.768	7.51015	14.3839	8.10271	7.46223	0.0459977	9.88736	5.20365	-0.926062
20	13008971	13169103	ENSG00000172296	SPTLC3	serine palmitoyltransferase long chain base subunit 3	14.951	17.4308	22.2039	11.8719	7.93767	0.424507	18.1952	6.74468	-1.43174
20	13073666	13074312	ENSG00000271426	NA	NA	10.2252	20.1828	16.839	11.6887	7.28343	0	15.749	6.32403	-1.31634
20	13221273	13300651	ENSG00000101230	ISM1	isthmin 1	34.142	37.2076	48.8495	17.1685	20.2951	6.5371	40.0664	14.6669	-1.44983
20	13237800	13239674	ENSG00000226263	NA	NA	22.6318	24.1683	53.5433	10.4724	18.0862	2.71491	33.4478	10.4245	-1.68194
20	13244063	13245369	ENSG00000225956	NA	NA	21.7035	24.9489	50.5692	8.98876	26.1445	0.868575	32.4072	12.0006	-1.4332
20	13368290	13368703	ENSG00000278153	NA	NA	86.6514	58.8544	103.974	21.783	35.5618	31.5127	83.1599	29.6192	-1.48936
20	13389391	13638932	ENSG00000089123	TASP1	taspase 1	536.467	547.021	471.022	367.06	429.037	367.994	518.17	388.031	-0.417254
20	13392676	13393674	ENSG00000236811	NA	NA	239.989	216.26	286.241	152.589	194.697	168.276	247.497	171.854	-0.526228
20	13714321	13784919	ENSG00000089048	ESF1	ESF1 nucleolar pre-rRNA processing protein homolog	396.223	288.463	317.297	536.781	568.916	634.865	333.994	580.187	0.796695
20	13785006	13821580	ENSG00000101247	NDUFAF5	NADH:ubiquinone oxidoreductase complex assembly factor 5	258.793	251.11	258.377	250.259	319.395	292.933	256.093	287.529	0.167039
20	13849246	13996443	ENSG00000101251	SEL1L2	SEL1L2 adaptor subunit of SYVN1 ubiquitin ligase	1.5289	3.11014	1.01372	6.03286	0.565913	3.66669	1.88425	3.42182	0.860771
20	13995368	16053197	ENSG00000172264	MACROD2	mono-ADP ribosylhydrolase 2	109.338	74.2746	56.3715	17.9107	16.4888	11.7015	79.9948	15.367	-2.38007
20	14003507	14003699	ENSG00000230935	RPS3P1	ribosomal protein S3 pseudogene 1	173.274	228.109	152.681	75.3067	68.8322	42.3943	184.688	62.1777	-1.57062
20	14127399	14128336	ENSG00000234187	AIMP1P1	aminoacyl tRNA synthetase complex interacting multifunctional protein 1 pseudogene 1	160.263	140.559	110.4	29.7061	47.9292	25.2935	137.074	34.3096	-1.99827
20	14223040	14223325	ENSG00000239923	RN7SL864P	RNA, 7SL, cytoplasmic 864, pseudogene	180.5	142.861	98.5294	29.3379	47.0868	22.8862	140.63	33.1036	-2.08684
20	14322984	14337614	ENSG00000125848	FLRT3	fibronectin leucine rich transmembrane protein 3	513.068	328.997	298.929	97.9837	205.479	220.178	380.331	174.547	-1.12364
20	14352319	14352425	ENSG00000199570	RNU6-228P	RNA, U6 small nuclear 228, pseudogene	135.795	136.127	82.7019	23.5244	25.2859	18.6321	118.208	22.4808	-2.39456
20	14522080	14523314	ENSG00000287062	NA	NA	131.933	126.861	97.0184	19.5569	23.5088	13.9338	118.604	18.9998	-2.64209
20	14547183	14547623	ENSG00000227563	NA	NA	141.269	144.951	99.7307	18.1351	29.1337	16.2665	128.65	21.1785	-2.60278
20	14554383	14636524	ENSG00000227927	MACROD2-IT1	MACROD2 intronic transcript 1	128.584	122.126	91.0625	17.1542	24.0953	14.7476	113.924	18.6657	-2.60961
20	14757562	14758056	ENSG00000213950	RPS10P2	ribosomal protein S10 pseudogene 2	200.122	98.3874	95.5279	32.4633	8.82416	14.2014	131.346	18.4963	-2.82806
20	14818825	14819308	ENSG00000289572	NA	NA	194.041	93.3657	82.3748	23.3773	14.5216	11.4423	123.261	16.4471	-2.90581
20	14884249	14929528	ENSG00000235914	MACROD2-AS1	MACROD2 antisense RNA 1	193.003	76.2203	75.0707	25.824	6.31789	11.5462	114.765	14.5627	-2.97833
20	14933842	14935363	ENSG00000237832	NA	NA	185.025	74.4718	71.2432	25.3703	6.97218	17.5507	110.247	16.631	-2.72879
20	15021552	15021659	ENSG00000199803	RNU6-1159P	RNA, U6 small nuclear 1159, pseudogene	179.052	65.2763	65.9873	23.3773	7.28343	10.1282	103.439	13.5963	-2.92749
20	15022851	15022958	ENSG00000201180	RNU6-115P	RNA, U6 small nuclear 115, pseudogene	197.932	82.0048	65.9873	23.3773	7.52168	10.1282	115.308	13.6757	-3.0758
20	15280763	15280873	ENSG00000222500	RNA5SP475	RNA, 5S ribosomal pseudogene 475	31.1395	24.0492	23.3955	7.79245	3.64172	3.37607	26.1947	4.93674	-2.40764
20	15552156	15552885	ENSG00000225181	NA	NA	27.1723	8.351	2.65669	0	3.64172	0	12.7267	1.21391	-3.39013
20	15619493	15619819	ENSG00000224274	ENSAP1	endosulfine alpha pseudogene 1	20.7039	11.0234	7.03392	0	3.64172	0	12.9204	1.21391	-3.41193
20	15892354	15985876	ENSG00000286546	LOC613266	uncharacterized LOC613266	29.7808	18.4899	9.55546	5.23329	0.198553	2.99194	19.2754	2.80793	-2.77918
20	16177932	16259603	ENSG00000287410	NA	NA	0.192451	3.57551	0.263477	0.263721	0.316099	0.347358	1.34381	0.309059	-2.12038
20	16272103	16573448	ENSG00000089177	KIF16B	kinesin family member 16B	297.682	316.297	312.11	217.707	218.4	243.22	308.696	226.442	-0.447046
20	16576067	16579615	ENSG00000273998	NA	NA	10.2478	4.23446	14.7969	9.35511	4.79027	12.7564	9.75973	8.96725	-0.122176
20	16580257	16580622	ENSG00000275728	NA	NA	0.170627	0	16.0539	6.60757	3.77142	8.62978	5.40817	6.33626	0.22849
20	16714843	16730948	ENSG00000228809	NA	NA	82.8266	97.6522	114.05	139.685	146.723	160.594	98.1763	149.001	0.601874
20	16729960	16742564	ENSG00000125870	SNRPB2	small nuclear ribonucleoprotein polypeptide B2	959.936	1118.74	1191.91	1500.55	1734.32	1868.25	1090.19	1701.04	0.641833
20	16748357	16770062	ENSG00000125879	OTOR	otoraplin	0	0	0	0.152043	0.2406	0.0699945	0	0.154213	Inf
20	16857961	16864148	ENSG00000236985	NA	NA	0	1.0967	0.322097	0	0.355519	0.561496	0.472934	0.305672	-0.629655
20	17226106	17484578	ENSG00000125851	PCSK2	proprotein convertase subtilisin/kexin type 2	10.3585	14.8424	8.48537	6.3589	15.2375	10.3145	11.2287	10.637	-0.0781048
20	17479084	17479431	ENSG00000232241	NA	NA	27.247	44.6628	26.3949	24.4889	32.7754	27.0085	32.7682	28.091	-0.222191
20	17493904	17569220	ENSG00000125864	BFSP1	beaded filament structural protein 1	235.269	200.729	158.609	133.204	102.627	112.696	198.202	116.176	-0.770664
20	17516842	17517307	ENSG00000232333	RPS27AP2	RPS27A pseudogene 2	190.219	241.489	150.004	116.619	96.6034	131.195	193.904	114.806	-0.75615
20	17565500	17565851	ENSG00000277373	NA	NA	67.6352	59.5895	39.9777	39.162	48.7326	47.8132	55.7342	45.2359	-0.301092
20	17570074	17609919	ENSG00000125868	DSTN	destrin, actin depolymerizing factor	3168.87	4672.21	3484.49	2186.76	2623.52	2658.52	3775.19	2489.6	-0.600634
20	17576205	17576510	ENSG00000202260	NA	NA	3362.94	5282.06	3712.95	2332.24	2841.92	2730.94	4119.31	2635.03	-0.644582
20	17599254	17599807	ENSG00000230495	LOC100286962	ras homolog family member G pseudogene	3301.57	5063.85	3594.67	2402.91	2842.34	2934.29	3986.69	2726.51	-0.548136
20	17613677	17682295	ENSG00000125844	RRBP1	ribosome binding protein 1	15518.8	12183.9	12671.9	10539.7	12183.2	13544.3	13458.2	12089.1	-0.154784
20	17693671	17735871	ENSG00000125888	BANF2	BANF family member 2	31.5477	45.117	39.9532	11.1177	18.193	34.1022	38.8726	21.1377	-0.87894
20	17887362	17888160	ENSG00000233625	NA	NA	47.3482	57.712	55.5186	63.9654	35.0664	26.4628	53.5263	41.8315	-0.355656
20	17903761	17903861	ENSG00000212555	NA	NA	27.247	30.9204	16.4968	15.5849	29.1337	16.8803	24.8881	20.533	-0.277511
20	17941596	17968980	ENSG00000089006	SNX5	sorting nexin 5	1607.87	1826.66	1803.37	2581.7	4088.65	2858.56	1745.97	3176.3	0.863321
20	17956978	18059188	ENSG00000125850	OVOL2	ovo like zinc finger 2	328.878	350.758	360.97	538.996	818.153	564.803	346.869	640.65	0.885148
20	17962709	17962946	ENSG00000212232	SNORD17	small nucleolar RNA, C/D box 17	11002.4	13124.6	12797	13854.9	20252.8	19899.2	12308	18002.3	0.548587
20	17969017	17991122	ENSG00000125871	MGME1	mitochondrial genome maintenance exonuclease 1	356.422	345.402	388.092	570.379	766.674	471.509	363.306	602.854	0.730626
20	18011954	18012284	ENSG00000218902	NA	NA	7.78487	15.6268	6.59873	27.2736	0	6.75213	10.0035	11.3419	0.181164
20	18059492	18071008	ENSG00000229262	NA	NA	7.78487	0	6.59873	27.4488	0	13.5043	4.79453	13.651	1.50955
20	18090115	18090715	ENSG00000227343	RPL15P1	ribosomal protein L15 pseudogene 1	7.78487	13.7424	26.3949	27.2736	0	6.75213	15.9741	11.3419	-0.494068
20	18095570	18095632	ENSG00000252597	RNU7-137P	RNA, U7 small nuclear 137 pseudogene	7.78487	13.7424	26.3949	27.2736	0	6.75213	15.9741	11.3419	-0.494068
20	18113466	18113579	ENSG00000207282	NA	NA	7.78487	13.7424	23.0955	15.5849	0	6.75213	14.8743	7.44568	-0.998344
20	18137227	18188387	ENSG00000149474	KAT14	lysine acetyltransferase 14	436.592	361.954	453.994	311.015	382.094	353.209	417.513	348.773	-0.259536
20	18137862	18143169	ENSG00000232838	PET117	PET117 cytochrome c oxidase chaperone	482.564	464.18	463.369	502.547	692.968	590.045	470.038	595.187	0.340566
20	18220112	18220512	ENSG00000232943	NA	NA	27.247	3.4356	26.3949	7.79245	14.5669	6.75213	19.0258	9.70382	-0.971337
20	18258553	18258851	ENSG00000266720	RN7SL14P	RNA, 7SL, cytoplasmic 14, pseudogene	23.3546	3.4356	26.3949	7.79245	7.28343	6.75213	17.7284	7.276	-1.28484
20	18265689	18265879	ENSG00000252635	RNU2-56P	RNA, U2 small nuclear 56, pseudogene	23.3546	3.4356	29.6943	7.79245	7.28343	6.75213	18.8282	7.276	-1.37167
20	18270629	18271069	ENSG00000287954	NA	NA	23.3546	3.4356	29.6943	7.79245	7.28343	6.75213	18.8282	7.276	-1.37167
20	18288282	18316996	ENSG00000125846	ZNF133	zinc finger protein 133	480.854	465.345	459.627	542.717	499.104	592.044	468.609	544.622	0.216871
20	18289342	18359300	ENSG00000230010	NA	NA	208.128	191.62	196.992	233.807	215.888	242.068	198.913	230.588	0.213176
20	18295142	18295451	ENSG00000199719	NA	NA	345.57	390.068	435.644	418.195	469.911	458.643	390.427	448.916	0.201391
20	18313764	18315111	ENSG00000237259	NA	NA	684.56	636.71	506.035	686.646	619.803	831.981	609.102	712.81	0.226835
20	18379048	18381484	ENSG00000237282	LINC00851	long intergenic non-protein coding RNA 851	7.78487	0.425924	15.844	16.0583	7.28343	0	8.01826	7.78059	-0.0434103
20	18383366	18467281	ENSG00000089091	DZANK1	double zinc ribbon and ankyrin repeat domains 1	143.173	156.01	162.008	256.34	194.791	227.996	153.731	226.376	0.558313
20	18420159	18421454	ENSG00000236474	NA	NA	105	138.299	192.571	308.169	207.103	240.277	145.29	251.849	0.793627
20	18433841	18433944	ENSG00000252422	RNA5SP476	RNA, 5S ribosomal pseudogene 476	170.7	105.336	168.94	247.051	143.441	201.646	148.326	197.379	0.412205
20	18466877	18484648	ENSG00000132664	POLR3F	RNA polymerase III subunit F	191.198	216.946	209.171	349.636	385.966	401.179	205.772	378.927	0.880875
20	18470614	18470691	ENSG00000265137	MIR3192	microRNA 3192	316.753	314.736	433.673	508.027	671.731	685.956	355.054	621.905	0.808653
20	18485264	18486052	ENSG00000225419	RPL21P3	ribosomal protein L21 pseudogene 3	19.5116	16.197	7.47381	40.2428	26.8646	36.5584	14.3941	34.5553	1.26342
20	18486539	18497225	ENSG00000089050	RBBP9	RB binding protein 9, serine hydrolase	147.922	150.25	148.12	193.538	220.97	177.767	148.764	197.425	0.408281
20	18504632	18505066	ENSG00000214612	RPS19P1	ribosomal protein S19 pseudogene 1	3.89243	8.82648	1.90055	27.2736	14.5669	6.75213	4.87316	16.1975	1.73284
20	18507519	18561415	ENSG00000101310	SEC23B	SEC23 homolog B, COPII coat complex component	1167.94	1026.66	1062.37	1407.91	1635.52	2005.84	1085.66	1683.09	0.632541
20	18567346	18569563	ENSG00000232388	SMIM26	small integral membrane protein 26	635.957	774.365	1196.41	1039.77	1179.6	1271.1	868.91	1163.49	0.421182
20	18567452	18744216	ENSG00000284776	NA	NA	246.684	561.245	525.754	428.931	699.042	741.433	444.561	623.136	0.487164
20	18587941	18766644	ENSG00000125821	DTD1	D-aminoacyl-tRNA deacylase 1	277.907	615.085	573.877	487.689	747.287	809.041	488.956	681.339	0.478667
20	18592329	18592619	ENSG00000243702	RN7SL638P	RNA, 7SL, cytoplasmic 638, pseudogene	462.381	544.53	398.654	644.879	856.042	717.659	468.522	739.526	0.658486
20	18611046	18611167	ENSG00000221806	RNU6ATAC34P	RNA, U6atac small nuclear 34, pseudogene	241.46	458.326	473.281	488.026	593.871	727.919	391.022	603.272	0.625558
20	18642781	18643634	ENSG00000232136	NA	NA	247.222	635.69	579.678	423.633	800.149	826.254	487.53	683.345	0.487123
20	18674394	18698709	ENSG00000233993	DTD1-AS1	DTD1 antisense RNA 1	244.988	652.451	601.003	417.009	791.823	830.442	499.48	679.758	0.444593
20	18782423	18783690	ENSG00000233324	EEF1A1P34	eukaryotic translation elongation factor 1 alpha 1 pseudogene 34	11.6773	65.8566	37.0794	3.16741	18.2086	47.2649	38.2044	22.8803	-0.739634
20	18786064	18794579	ENSG00000179935	LINC00652	long intergenic non-protein coding RNA 652	21.101	66.2435	41.5634	6.5538	20.4539	52.5568	42.9693	26.5215	-0.696143
20	18794077	18796067	ENSG00000273148	LCDR	lysosome cell death regulator	147.844	135.319	129.607	87.4496	58.6426	120.264	137.59	88.7855	-0.63198
20	18809727	18830153	ENSG00000149443	NA	NA	11.8019	48.1999	23.1782	0.115021	18.3157	47.2649	27.7267	21.8986	-0.34044
20	18813782	18814378	ENSG00000132631	SCP2D1	SCP2 sterol binding domain containing 1	11.6773	48.0984	23.0955	0	18.2514	47.2649	27.6237	21.8388	-0.339017
20	19000708	19056796	ENSG00000274863	NA	NA	0.164614	2.03534	3.46619	0.163176	0.0892769	0.0638641	1.88871	0.105439	-4.16292
20	19208651	19212164	ENSG00000287430	NA	NA	0	0	0.283634	0	0	0.289267	0.0945448	0.0964225	0.0283713
20	19212641	19722926	ENSG00000185052	SLC24A3	solute carrier family 24 member 3	0.141483	0.17839	0.418326	2.13079	0.133669	0.437109	0.246066	0.900523	1.87172
20	19242301	19284596	ENSG00000179447	SLC24A3-AS1	SLC24A3 antisense RNA 1	0.0165655	0.154498	0.157109	0.334949	0.353107	0.219031	0.109391	0.302363	1.46679
20	19693208	19697576	ENSG00000232675	NA	NA	3.26508	0.213938	3.94065	0.802793	0	0.944495	2.47322	0.582429	-2.08624
20	19756389	19758037	ENSG00000268628	NA	NA	143.687	104.982	118.453	55.7529	35.0935	37.8353	122.374	42.8939	-1.51245
20	19757605	20002457	ENSG00000132669	RIN2	Ras and Rab interactor 2	1199.52	1286.93	1175.26	1342.57	623.381	890.039	1220.57	951.997	-0.358526
20	19823442	19823943	ENSG00000236992	RPL12P12	ribosomal protein L12 pseudogene 12	1193.35	1294.04	1173.38	1036.51	415.047	774.501	1220.26	742.02	-0.717657
20	20017309	20033655	ENSG00000173418	NAA20	N-alpha-acetyltransferase 20, NatB catalytic subunit	1463.67	1618.22	1464.71	2016.55	2119.35	2353.12	1515.54	2163.01	0.513212
20	20034367	20056046	ENSG00000101343	CRNKL1	crooked neck pre-mRNA splicing factor 1	601.323	532.899	549.161	617.968	630.941	566.295	561.128	605.068	0.108768
20	20052513	20360703	ENSG00000089101	CFAP61	cilia and flagella associated protein 61	4.2705	0.536882	2.04748	10.8007	5.28859	1.87325	2.28495	5.98752	1.38979
20	20094400	20095684	ENSG00000241054	NA	NA	0	0	4.07538	21.3139	14.5669	10.1282	1.35846	15.3363	3.49691
20	20258406	20267809	ENSG00000243810	NA	NA	3.89243	0	0	0.125137	0.0929503	0	1.29748	0.0726956	-4.1577
20	20389529	20712644	ENSG00000188559	RALGAPA2	Ral GTPase activating protein catalytic subunit alpha 2	253.75	226.324	254.378	242.056	218.913	249.649	244.817	236.873	-0.0475927
20	20659709	20659964	ENSG00000213384	EIF4E2P1	eukaryotic translation initiation factor 4E family member 2 pseudogene 1	242.567	216.106	232.728	202.42	198.352	228.103	230.467	209.625	-0.136749
20	21085575	21106514	ENSG00000225127	LINC00237	long intergenic non-protein coding RNA 237	0	0.0492229	3.21081	3.89622	7.28343	0.044178	1.08668	3.74128	1.78361
20	21114722	21115197	ENSG00000235065	RPL24P2	RPL24 pseudogene 2	0	0	3.29936	3.89622	9.58346	3.71012	1.09979	5.72994	2.38129
20	21125982	21246622	ENSG00000088970	KIZ	kizuna centrosomal protein	520.218	539.147	559.525	360.545	245.858	408.107	539.63	338.17	-0.674221
20	21138955	21139074	ENSG00000199509	RNA5SP477	RNA, 5S ribosomal pseudogene 477	599.827	578.941	594.578	457.2	217.279	340.983	591.116	338.487	-0.804339
20	21148740	21162890	ENSG00000228604	NA	NA	461.252	390.251	517.662	384.118	229.87	408.139	456.388	340.709	-0.421723
20	21154022	21218289	ENSG00000232712	KIZ-AS1	KIZ antisense RNA 1	558.088	617.976	625.932	372.005	264.13	493.699	600.665	376.611	-0.673486
20	21166205	21166596	ENSG00000214535	RPS15AP1	ribosomal protein S15a pseudogene 1	658.518	761.525	719.658	427.977	315.432	629.416	713.234	457.608	-0.640261
20	21265853	21266465	ENSG00000226875	NA	NA	15.5697	10.3068	9.89809	7.79245	9.08049	6.15636	11.9249	7.67643	-0.635466
20	21302730	21303704	ENSG00000275457	NA	NA	1164.35	1056.25	1061.14	1344.44	1580.16	1274.05	1093.91	1399.55	0.355468
20	21303330	21389825	ENSG00000088930	XRN2	5'-3' exoribonuclease 2	2778.62	2210.96	2279.64	2843.78	3433.29	2991.92	2423.07	3089.67	0.350613
20	21395364	21397526	ENSG00000125816	NKX2-4	NK2 homeobox 4	7.78487	1.13778	0.389148	0.544246	4.15041	8.1669	3.10393	4.28718	0.465933
20	21397739	21400391	ENSG00000225280	LOC105372558	uncharacterized LOC105372558	7.78487	0	0	0.715483	3.64172	7.01183	2.59496	3.78968	0.546365
20	21499260	21502934	ENSG00000278041	NA	NA	8.04761	0.740608	1.01567	0.640533	1.47691	8.3106	3.26796	3.47601	0.0890417
20	21501394	21501968	ENSG00000227693	GSTM3P1	glutathione S-transferase mu 3 pseudogene 1	8.32737	0	1.7359	0	0	6.75213	3.35442	2.25071	-0.575684
20	21511016	21514064	ENSG00000125820	NKX2-2	NK2 homeobox 2	8.43105	0.0191618	0.145051	0.669823	0.272412	7.08664	2.86509	2.67629	-0.0983446
20	21511446	21512309	ENSG00000258197	NA	NA	8.70498	0	0	0	0	6.75213	2.90166	2.25071	-0.366498
20	21513015	21513705	ENSG00000289590	NA	NA	8.13462	0	0	0.056467	0	7.58881	2.71154	2.54843	-0.0895065
20	21557416	21666621	ENSG00000279082	NA	NA	7.82347	0.0221479	0.0363759	0.0107748	0.00600255	6.1569	2.62733	2.05789	-0.352431
20	21610786	21703585	ENSG00000280350	LINC01726	long intergenic non-protein coding RNA 1726	6.74095	0.594794	0.0385404	7.23219	0.00706375	4.7069	2.45809	3.98205	0.695972
20	21705658	21718481	ENSG00000125813	PAX1	paired box 1	0	6.87119	0	23.3773	0	3.37607	2.2904	8.9178	1.96109
20	21755269	21755350	ENSG00000227063	NA	NA	131.334	296.691	176.455	215.976	424.193	281.881	201.493	307.35	0.609149
20	21937757	21970783	ENSG00000238034	NA	NA	15.5697	3.4356	3.29936	7.79245	0	0	7.4349	2.59748	-1.5172
20	22054073	22074654	ENSG00000234435	LINC01432	long intergenic non-protein coding RNA 1432	3.89243	6.87119	0	23.3773	0	6.75213	3.58788	10.0432	1.48501
20	22263064	22284029	ENSG00000225321	LINC01427	long intergenic non-protein coding RNA 1427	0	4.72839	4.53727	0	0	0	3.08855	0	#NAME?
20	22371215	22471557	ENSG00000204684	LOC284788	uncharacterized LOC284788	0	0.00814885	0	0	0.024026	0.012718	0.00271628	0.012248	2.17284
20	22510099	22524209	ENSG00000288974	LOC105372564	uncharacterized LOC105372564	0.116966	0.119308	0.101015	3.98514	0	0.103364	0.11243	1.36283	3.59951
20	22668479	22685344	ENSG00000230400	NA	NA	0.522069	0.273992	0.170984	4.62349	0.0652119	0.195177	0.322348	1.62796	2.33637
20	22684957	22746991	ENSG00000283072	LOC124904963	uncharacterized LOC124904963	0.0285498	0.0590931	0.0598347	3.93969	0.0651627	0.0808724	0.0491592	1.36191	4.79202
20	23045632	23049672	ENSG00000178726	THBD	thrombomodulin	4.34238	9.53633	7.11078	38.6652	15.562	34.6348	6.9965	29.6207	2.0819
20	23079359	23086324	ENSG00000125810	CD93	CD93 molecule	0	0	0	0.168939	0.157904	0.136206	0	0.154349	Inf
20	23148085	23149939	ENSG00000279164	NA	NA	4.74272	4.63824	8.25908	61.6293	24.9735	70.6862	5.88002	52.4296	3.15649
20	23179271	23190419	ENSG00000230387	LINC03125	long intergenic non-protein coding RNA 3125	0.184356	0.27274	3.47635	0.375013	0.0986543	0.155054	1.31115	0.209574	-2.6453
20	23320957	23325352	ENSG00000277901	NA	NA	6.66364	6.14812	3.82411	9.08941	15.2679	8.97596	5.54529	11.1111	1.00267
20	23346940	23351486	ENSG00000234832	NA	NA	60.9698	85.6572	104.439	95.6272	170.248	114.036	83.6888	126.637	0.597595
20	23350790	23354771	ENSG00000132661	NXT1	nuclear transport factor 2 like export factor 1	237.172	311.62	351.607	352.495	733.075	470.082	300.133	518.551	0.788883
20	23356585	23358175	ENSG00000232645	LINC01431	long intergenic non-protein coding RNA 1431	42.239	56.0262	64.7318	42.1429	43.1349	46.6449	54.3323	43.9742	-0.305153
20	23362181	23373062	ENSG00000125812	GZF1	GDNF inducible zinc finger protein 1	264.932	348.543	335.603	408.476	419.057	475.146	316.36	434.226	0.456882
20	23374518	23421519	ENSG00000125814	NAPB	NSF attachment protein beta	642.273	527.981	589.878	721.542	625.742	565.715	586.711	637.666	0.120152
20	23380895	23381012	ENSG00000201728	RNA5SP479	RNA, 5S ribosomal pseudogene 479	250.846	244.867	218.322	315.694	211.22	303.24	238.012	276.718	0.217384
20	23426103	23444930	ENSG00000125823	CSTL1	cystatin like 1	4.06879	6.42995	10.4591	4.88482	22.7323	10.8684	6.98593	12.8285	0.876832
20	23450402	23452876	ENSG00000125831	CST11	cystatin 11	4.71686	7.25725	9.89809	3.89622	25.492	10.5021	7.29073	13.2968	0.866941
20	23452622	23461207	ENSG00000273838	NA	NA	3.89243	6.87119	9.89809	4.03328	25.492	10.1282	6.88724	13.2178	0.940488
20	23457583	23457685	ENSG00000200208	NA	NA	3.89243	6.87119	9.89809	3.89622	25.492	10.1282	6.88724	13.1721	0.935493
20	23475699	23479798	ENSG00000226344	CST12P	cystatin 12, pseudogene	3.89243	7.3305	10.138	4.14526	25.9185	10.1282	7.1203	13.3973	0.911934
20	23481644	23519054	ENSG00000260202	NA	NA	1.06171	6.89893	9.95418	3.92768	25.492	10.1282	5.9716	13.1826	1.14245
20	23489415	23489973	ENSG00000276638	NA	NA	3.89243	6.87119	9.89809	3.89622	25.492	10.1282	6.88724	13.1721	0.935493
20	23491100	23496010	ENSG00000125815	CST8	cystatin 8	0.592982	6.87119	9.89809	3.89622	25.492	10.1282	5.78742	13.1721	1.1865
20	23519145	23542018	ENSG00000290388	CST13P	cystatin 13, pseudogene	0.100914	6.87119	9.94151	3.89622	25.5213	7.94814	5.63787	12.4552	1.14353
20	23520875	23541757	ENSG00000204663	NA	NA	0.0650541	6.87119	9.94565	3.89622	25.5241	7.82468	5.6273	12.415	1.14157
20	23547763	23550652	ENSG00000204662	NA	NA	0	6.87119	9.89809	3.89622	25.492	3.37607	5.58976	10.9214	0.966304
20	23564731	23568484	ENSG00000101435	CST9L	cystatin 9 like	0	7.05428	9.89809	3.89622	25.492	3.37607	5.65079	10.9214	0.950638
20	23583644	23586510	ENSG00000204658	CST9LP2	cystatin 9-like pseudogene 2	0	6.87119	10.1928	3.89622	25.8758	3.37607	5.688	11.0493	0.957969
20	23602409	23605917	ENSG00000173335	CST9	cystatin 9	0	0	7.73488	0.670843	11.2387	6.75213	2.57829	6.22055	1.27062
20	23626705	23638473	ENSG00000101439	CST3	cystatin C	2447.49	3281.34	3240.3	2299.05	3080.69	3210.46	2989.71	2863.4	-0.0622772
20	23631825	23632316	ENSG00000270001	NA	NA	78.5701	97.876	105.371	146.446	112.448	124.021	93.9391	127.638	0.442261
20	23655224	23656390	ENSG00000225056	NA	NA	0	0	7.38537	7.79245	0.924484	4.18679	2.46179	4.30124	0.805045
20	23656150	23674888	ENSG00000286117	NA	NA	0.24886	0	6.70508	7.79245	0	3.39553	2.31798	3.72932	0.686047
20	23685639	23689038	ENSG00000101441	CST4	cystatin S	2.81254	0.268864	6.59873	72.9977	40.5582	7.30736	3.22671	40.2877	3.64221
20	23711319	23711406	ENSG00000232595	NA	NA	0	0	6.59873	27.2736	29.1337	3.37607	2.19958	19.9278	3.17948
20	23722588	23745524	ENSG00000286270	NA	NA	0	0	6.59873	27.3065	29.1782	3.37607	2.19958	19.9536	3.18135
20	23747561	23751268	ENSG00000170373	CST1	cystatin SN	39.6457	32.5163	32.5993	149.434	235.269	19.1144	34.9205	134.606	1.9466
20	23823768	23826729	ENSG00000170369	CST2	cystatin SA	3.15496	0	3.29936	0.397386	0	3.58928	2.15144	1.32889	-0.695083
20	23875933	23879748	ENSG00000170367	CST5	cystatin D	0	0.271966	2.52274	1.12546	1.40228	1.12123	0.931568	1.21632	0.384792
20	23985049	23988779	ENSG00000149435	GGTLC1	gamma-glutamyltransferase light chain 1	0.481076	0.350007	0.132682	0.589134	0.970474	0.677929	0.321255	0.745845	1.21516
20	24063254	24226013	ENSG00000230133	LINC01721	long intergenic non-protein coding RNA 1721	0.0411104	0.0278632	0.042043	0.0695895	0.0649991	0.0979057	0.0370056	0.0774981	1.06642
20	24469628	24666616	ENSG00000101463	SYNDIG1	synapse differentiation inducing 1	0.158355	0.211171	0.188879	0.105046	0.195555	0.0698734	0.186135	0.123492	-0.591935
20	24931839	24932983	ENSG00000274173	NA	NA	0.945889	4.63385	0.663333	16.7633	0	19.253	2.08102	12.0054	2.52832
20	24949268	24959928	ENSG00000077984	CST7	cystatin F	11.892	17.4684	16.1455	39.5982	24.0698	44.636	15.1686	36.1013	1.25096
20	24962924	24992751	ENSG00000101474	APMAP	adipocyte plasma membrane associated protein	4183.64	3661.9	3928.31	4068.65	4535.6	4145.24	3924.62	4249.83	0.114855
20	24974170	24974280	ENSG00000207355	RNU6-1257P	RNA, U6 small nuclear 1257, pseudogene	2645.02	2324.31	2212.28	2515.51	2640.34	2685.35	2393.87	2613.74	0.126769
20	24992311	24993322	ENSG00000286444	NA	NA	2046.77	1898.19	2037.5	2131.06	2282.98	2062.48	1994.16	2158.84	0.114479
20	25006229	25058980	ENSG00000154930	ACSS1	acyl-CoA synthetase short chain family member 1	414.74	485.445	443.916	463.312	295.967	430.982	448.034	396.754	-0.175364
20	25062961	25063591	ENSG00000275358	NA	NA	6.32675	6.03138	10.7674	12.0226	0.537587	3.52611	7.70853	5.36211	-0.523654
20	25070884	25082141	ENSG00000100987	VSX1	visual system homeobox 1	0.0774545	0.400113	0.115479	13.2344	0.0973756	0	0.197682	4.44393	4.49058
20	25139651	25149372	ENSG00000230725	LOC284798	uncharacterized LOC284798	0.341954	6.05621	4.45775	15.948	12.6301	0.513651	3.61864	9.69724	1.42213
20	25161166	25162061	ENSG00000225344	NA	NA	0	3.4356	3.29936	23.3773	14.5669	0	2.24499	12.6481	2.49414
20	25184657	25187849	ENSG00000286472	NA	NA	1.06701	3.85966	1.57836	16.1415	14.9114	5.06833	2.16834	12.0404	2.47322
20	25195692	25228075	ENSG00000197586	ENTPD6	ectonucleoside triphosphate diphosphohydrolase 6	2062.65	2016.53	2351.17	4164.39	4312.41	4135.46	2143.45	4204.09	0.971857
20	25214697	25214798	ENSG00000202414	NA	NA	1655.86	1220.96	1409.94	3082.72	3260.96	2484.12	1428.92	2942.6	1.04216
20	25226447	25226735	ENSG00000279322	NA	NA	1431.55	1340.07	1347.37	2812.27	3046.94	2869.5	1373	2909.57	1.08348
20	25229149	25231933	ENSG00000277938	NA	NA	23.9195	40.4929	43.1193	84.1117	84.6294	89.5167	35.8439	86.0859	1.26405
20	25239006	25245229	ENSG00000274414	NA	NA	35.2946	35.9338	33.0477	153.122	112.485	143.659	34.7587	136.422	1.97263
20	25248084	25298012	ENSG00000100994	PYGB	glycogen phosphorylase B	4014.21	3107.43	3323.71	12986.9	9612.2	9643.56	3481.79	10747.5	1.62611
20	25251007	25251304	ENSG00000274507	NA	NA	2491.54	2066.59	1982.47	7781.24	6487.07	5900.38	2180.2	6722.9	1.62462
20	25284914	25285588	ENSG00000276952	NA	NA	2427.33	2097.38	1842.04	7730.59	5584.62	5718.49	2122.25	6344.56	1.57993
20	25294741	25390835	ENSG00000100997	ABHD12	abhydrolase domain containing 12, lysophospholipase	1087.37	995.96	1147.73	1066.21	1356.39	1353.88	1077.02	1258.83	0.225034
20	25368274	25368766	ENSG00000227379	NA	NA	825.536	801.479	832.271	659.848	985.558	957.499	819.762	867.635	0.0818831
20	25391007	25452700	ENSG00000101003	GINS1	GINS complex subunit 1	192.016	217.633	174.286	242.374	548.329	402.331	194.645	397.678	1.03076
20	25451593	25585531	ENSG00000101004	NINL	ninein like	887.571	996.093	959.194	914.157	787.471	888.216	947.62	863.281	-0.134477
20	25611152	25611223	ENSG00000251883	RNU6ATAC17P	RNA, U6atac small nuclear 17, pseudogene	45.2838	43.8402	28.2537	52.5167	45.2906	52.7332	39.1259	50.1802	0.358994
20	25612934	25624014	ENSG00000170191	NANP	N-acetylneuraminic acid phosphatase	192.563	167.056	176.104	258.514	428.089	373.766	178.574	353.456	0.985009
20	25624044	25689032	ENSG00000213742	ZNF337-AS1	ZNF337 antisense RNA 1	345.723	320.751	345.47	460.092	322.008	355.481	337.315	379.194	0.16884
20	25654594	25654881	ENSG00000242236	RN7SL594P	RNA, 7SL, cytoplasmic 594, pseudogene	197.239	162.922	157.461	104.94	96.4738	78.8494	172.541	93.4211	-0.885116
20	25669856	25670386	ENSG00000236542	NA	NA	224.3	175.138	173.889	134.287	113.477	96.409	191.109	114.725	-0.73622
20	25673194	25696853	ENSG00000130684	ZNF337	zinc finger protein 337	739.055	737.253	803.935	1330.09	851.27	1023.46	760.081	1068.27	0.491057
20	25680780	25681246	ENSG00000278383	NA	NA	958.216	936.945	1039.83	1721.29	1091.8	1318.88	978.33	1377.32	0.49347
20	25697002	25752857	ENSG00000226465	NA	NA	58.4478	40.9004	44.1419	47.2679	36.6739	41.1113	47.8301	41.6844	-0.198411
20	25734263	25735093	ENSG00000230772	VN1R108P	vomeronasal 1 receptor 108 pseudogene	47.9285	37.7957	28.7522	46.0505	22.7234	23.2094	38.1588	30.6611	-0.315604
20	25762383	25868225	ENSG00000175170	NA	NA	42.3142	55.7275	42.1061	18.7279	30.008	19.3709	46.7159	22.7023	-1.04108
20	25783552	25783919	ENSG00000275048	BSNDP1	BSND pseudogene 1	13.9364	27.7563	38.3607	11.7948	9.16879	8.29758	26.6845	9.75374	-1.45197
20	25835984	25836832	ENSG00000250090	NA	NA	84.3024	78.2976	81.06	84.242	51.9073	85.7553	81.22	73.9682	-0.13493
20	25845496	25845862	ENSG00000274973	NA	NA	62.6725	101.472	50.4189	30.414	29.6312	27.8387	71.5212	29.2946	-1.28773
20	25955794	25969288	ENSG00000226203	LINC01733	long intergenic non-protein coding RNA 1733	7.98679	0.449118	13.4801	3.97187	18.4785	0.202904	7.30534	7.55108	0.0477322
20	25985209	26086917	ENSG00000125804	FAM182A	family with sequence similarity 182 member A	38.8943	32.7679	51.6797	21.718	31.2254	23.8627	41.114	25.6021	-0.683368
20	26008790	26010531	ENSG00000231081	NA	NA	168.338	147.772	197.444	120.335	157.939	143.526	171.185	140.6	-0.283957
20	26009791	26011243	ENSG00000287569	NA	NA	376.529	322.144	410.998	236.218	296.973	277.782	369.89	270.324	-0.452407
20	26018831	26020684	ENSG00000204556	NA	NA	259.195	203.21	221.691	133.527	90.585	135.405	228.032	119.839	-0.928137
20	26071987	26072351	ENSG00000277508	BSNDP3	BSND pseudogene 3	21.5795	29.3442	18.636	28.4296	12.5259	11.1113	23.1865	17.3556	-0.417885
20	26103415	26114028	ENSG00000290409	NCOR1P1	NCOR1 pseudogene 1	7.78487	0.0504997	6.85085	15.7398	7.47628	6.89719	4.89541	10.0378	1.03594
20	26103488	26113986	ENSG00000240108	NA	NA	7.78487	0.0510529	6.82721	15.7103	7.44925	6.87177	4.88771	10.0105	1.03428
20	26132886	26134198	ENSG00000230440	NA	NA	3.89243	0	6.59873	15.5849	7.28343	6.75213	3.49705	9.87349	1.49742
20	26135982	26188191	ENSG00000287211	NA	NA	1.69113	0.0621854	6.76126	15.7168	7.3331	7.04371	2.83819	10.0312	1.82145
20	26167816	26251546	ENSG00000227195	MIR663AHG	MIR663A host gene	1.9471	0.223952	6.86092	16.1264	7.8368	7.13974	3.01066	10.3676	1.78394
20	26188407	26196891	ENSG00000238129	NA	NA	0	0	6.59873	15.5849	7.37701	6.75213	2.19958	9.90468	2.17089
20	26208185	26208278	ENSG00000284419	MIR663A	microRNA 663a	3.89243	0	6.59873	15.5849	7.28343	6.75213	3.49705	9.87349	1.49742
20	28563849	28602858	ENSG00000291100	NA	NA	434.664	408.72	454.141	513.009	371.387	398.63	432.508	427.675	-0.0162113
20	28580708	28602664	ENSG00000282826	FRG1CP	FSHD region gene 1 family member C, pseudogene	648.131	613.081	682.097	813.082	574.838	622.945	647.77	670.288	0.049301
20	29080389	29102761	ENSG00000282870	NA	NA	8.86916	1.36045	14.6911	1.31105	4.77255	2.58924	8.3069	2.89095	-1.52277
20	29297094	29297246	ENSG00000283568	LOC110467521	RNA, 5.8S ribosomal pseudogene	7.78487	6.87119	13.1975	7.79245	0	10.1282	9.2845	5.97355	-0.636237
20	29318823	29319579	ENSG00000283069	DUX4L32	double homeobox 4 like 32 (pseudogene)	7.78487	6.87119	13.1975	7.79245	0	10.1282	9.2845	5.97355	-0.636237
20	29321309	29321666	ENSG00000282949	NA	NA	7.78487	6.87119	13.1975	7.79245	0	10.1282	9.2845	5.97355	-0.636237
20	29324091	29325049	ENSG00000282894	DUX4L33	double homeobox 4 like 33 (pseudogene)	7.78487	6.87119	13.1975	7.79245	0	10.1282	9.2845	5.97355	-0.636237
20	29410347	29411600	ENSG00000282935	DUX4L34	double homeobox 4 like 34 (pseudogene)	34.3205	17.6359	13.1975	14.7733	2.38906	10.1282	21.718	9.09686	-1.25545
20	29415263	29416911	ENSG00000282842	NA	NA	42.8168	20.6136	13.1975	15.5849	3.64172	10.1282	25.5426	9.78494	-1.38427
20	29427399	29427883	ENSG00000283123	NA	NA	42.8168	20.6136	13.1975	15.5849	3.64172	10.1282	25.5426	9.78494	-1.38427
20	29430722	29432913	ENSG00000282968	NA	NA	42.8168	20.8645	13.1975	16.1042	3.64172	10.1282	25.6262	9.95802	-1.36369
20	29448516	29449306	ENSG00000282911	NA	NA	47.1329	23.1794	15.4277	16.8869	3.64172	10.1282	28.58	10.2189	-1.48376
20	29480146	29497179	ENSG00000282995	NA	NA	47.0506	30.7572	22.7072	17.6635	7.69244	3.80657	33.505	9.72084	-1.78522
20	29548660	29559705	ENSG00000287889	FAM242B	family with sequence similarity 242 member B	35.0319	13.8332	6.59873	7.79245	3.64172	13.5043	18.488	8.31281	-1.15318
20	29575059	29575171	ENSG00000283592	NA	NA	35.0319	13.7424	6.59873	7.79245	3.64172	13.5043	18.4577	8.31281	-1.15081
20	29641777	29641976	ENSG00000282921	CFTRP2	CFTR pseudogene 2	19.4622	13.7424	3.29936	7.79245	3.64172	13.5043	12.168	8.31281	-0.549681
20	29741509	29741661	ENSG00000283291	LOC110467522	RNA, 5.8S ribosomal pseudogene	19.4622	17.178	3.29936	7.79245	3.64172	3.37607	13.3132	4.93674	-1.43122
20	29746180	29748090	ENSG00000283005	NA	NA	20.0206	18.0863	3.65867	8.00868	4.97638	3.82503	13.9219	5.60336	-1.31299
20	29874058	29874177	ENSG00000283433	RNA5SP532	RNA, 5S ribosomal pseudogene 532	23.3219	13.7424	9.89809	7.79245	7.06921	4.76621	15.6541	6.54262	-1.2586
20	29878635	29879363	ENSG00000283020	DUX4L37	double homeobox 4 like 37 (pseudogene)	62.557	65.2291	43.3948	46.6583	48.5079	34.0667	57.0603	43.0776	-0.405548
20	30278905	30289956	ENSG00000205611	LOC101928906	uncharacterized LOC101928906	1.36452	8.70635	1.57728	0.365965	0.318992	1.11843	3.88272	0.601129	-2.69132
20	30294549	30312480	ENSG00000287288	NA	NA	1.16332	8.96194	1.84537	2.32783	1.20274	1.72258	3.99021	1.75105	-1.18825
20	30323366	30362276	ENSG00000231934	FAM242A	family with sequence similarity 242 member A	0.13625	7.05035	0.0657159	0.097731	0.0166596	0.0166591	2.41744	0.0436832	-5.79026
20	30377371	30399257	ENSG00000149531	NA	NA	429.419	374.597	352.278	408.942	315.785	291.908	385.431	338.878	-0.185708
20	30403122	30403384	ENSG00000238151	NA	NA	241.108	181.693	111.536	112.738	148.351	97.4678	178.112	119.519	-0.575549
20	30537596	30556427	ENSG00000290901	LOC121676924	uncharacterized LOC121676924	8.23528	37.0534	5.97393	0.552849	3.24024	3.79648	17.0875	2.52986	-2.75582
20	30545600	30551470	ENSG00000283443	NA	NA	4.65766	34.4209	8.35183	0.971069	0.763085	4.03978	15.8101	1.92464	-3.03819
20	30656032	30723855	ENSG00000277112	NA	NA	4.44896	7.73041	23.5834	0.456473	0.539951	3.92686	11.9209	1.64109	-2.86077
20	30719815	30723932	ENSG00000290900	NA	NA	4.16662	6.87119	23.2494	0.548897	0	3.37607	11.4291	1.30832	-3.12692
20	30816155	30816274	ENSG00000275305	RNA5SP528	RNA, 5S ribosomal pseudogene 528	3.89243	6.87119	23.0955	2.09545	0	5.50384	11.2864	2.5331	-2.15561
20	31285316	31286835	ENSG00000224628	CDK5RAP3P1	CDK5RAP3 pseudogene 1	9.09174	1.08564	1.29672	0.584818	1.21311	0.844572	3.8247	0.880832	-2.11841
20	31368600	31373923	ENSG00000131068	DEFB118	defensin beta 118	0	0.193627	0	0.036598	0	3.4953	0.0645425	1.1773	4.18909
20	31377163	31390590	ENSG00000180483	DEFB119	defensin beta 119	0	0	0.0312072	0	0	3.37607	0.0104024	1.12536	6.75732
20	31404844	31412838	ENSG00000204548	DEFB121	defensin beta 121	0	0.0842353	0	0	0	3.37607	0.0280784	1.12536	5.32477
20	31421435	31429180	ENSG00000290996	DEFB122	defensin beta 122 (pseudogene)	1.06948	0.591748	0.436223	1.45788	12.213	6.04902	0.699149	6.57331	3.23295
20	31421529	31423867	ENSG00000204547	NA	NA	0	0	0	0	7.75383	3.37607	0	3.70997	Inf
20	31440631	31450257	ENSG00000180424	DEFB123	defensin beta 123	7.78487	3.4356	2.24539	0	15.8289	5.66735	4.48862	7.16543	0.674782
20	31465470	31476757	ENSG00000180383	DEFB124	defensin beta 124	10.682	19.8596	9.06587	1.50402	29.9826	29.1565	13.2025	20.2144	0.614569
20	31475287	31484895	ENSG00000088320	REM1	RRAD and GEM like GTPase 1	9.03346	14.3563	11.1556	0	21.8503	27.0704	11.5151	16.3069	0.50195
20	31485777	31487574	ENSG00000233354	LINC00028	long intergenic non-protein coding RNA 28	7.78487	14.3198	6.92554	0.589745	22.4562	27.0085	9.67673	16.6848	0.785947
20	31514409	31577923	ENSG00000101294	HM13	histocompatibility minor 13	3853.68	3527.86	3359.33	3709.94	4521.61	5954.77	3580.29	4728.77	0.40139
20	31535262	31535626	ENSG00000274364	NA	NA	3134.98	2996.17	2563.89	3230.18	3676.66	4458.66	2898.35	3788.5	0.386396
20	31547378	31548081	ENSG00000101898	MCTS2	MCTS family member 2	3927.87	3604.01	3345.28	3630.98	4718.43	6021.63	3625.72	4790.35	0.401864
20	31563165	31564076	ENSG00000235313	NA	NA	2786.25	2157.81	2121.69	2520.52	3037.3	4240.67	2355.25	3266.17	0.471718
20	31567706	31573263	ENSG00000230613	HM13-AS1	HM13 antisense RNA 1	2161.11	1888.33	2143.75	2015.99	2432.93	3705.07	2064.4	2718	0.396823
20	31580889	31581214	ENSG00000278276	NA	NA	60.1112	51.8299	84.8698	70.4677	57.9313	81.8047	65.6036	70.0679	0.0949782
20	31581088	31581192	ENSG00000201770	RNU6-384P	RNA, U6 small nuclear 384, pseudogene	52.8473	52.1286	88.8924	66.9851	60.2984	78.526	64.6228	68.6032	0.0862327
20	31604358	31605126	ENSG00000289875	NA	NA	340.796	426.819	422.709	104.493	182.489	163.445	396.775	150.142	-1.40199
20	31605282	31606515	ENSG00000125968	ID1	inhibitor of DNA binding 1	10784.4	17631.1	15839	3706.26	9026.74	5297.05	14751.5	6010.01	-1.29542
20	31607185	31607240	ENSG00000264395	MIR3193	microRNA 3193	322.223	437.32	420.699	100.381	172.684	127.677	393.414	133.58	-1.55834
20	31637911	31645006	ENSG00000131055	COX4I2	cytochrome c oxidase subunit 4I2	23.5197	24.7663	40.8619	50.4779	37.7784	52.4016	29.716	46.886	0.657917
20	31664451	31723989	ENSG00000171552	BCL2L1	BCL2 like 1	1823.4	1550.37	2799.58	4085.59	2685.49	4856.25	2057.78	3875.78	0.913395
20	31686215	31716825	ENSG00000236559	NA	NA	1886.83	1591.12	2888.82	4252.01	2787.81	5022.93	2122.25	4020.92	0.921926
20	31721506	31723409	ENSG00000281376	ABALON	apoptotic BCL2L1-antisense long non-coding RNA	1485.59	1286.38	2033.15	3090.97	2196.32	3686.28	1601.71	2991.19	0.901108
20	31738616	31739113	ENSG00000289492	NA	NA	43.5216	32.8697	64.2745	56.0131	62.4441	60.8983	46.8886	59.7852	0.350549
20	31739270	31801805	ENSG00000088325	TPX2	TPX2 microtubule nucleation factor	1610.55	1696.75	1499.44	2083.52	3878.04	2224.42	1602.25	2728.66	0.768096
20	31808502	31808749	ENSG00000230801	NA	NA	64.2173	116.407	69.5938	81.1108	244.172	138.678	83.406	154.654	0.890818
20	31819307	31834689	ENSG00000101306	MYLK2	myosin light chain kinase 2	30.7465	41.8423	42.8795	101.01	150.829	91.6659	38.4894	114.502	1.57284
20	31844302	31845604	ENSG00000179772	FOXS1	forkhead box S1	7.78487	10.3068	9.55092	39.447	8.63999	19.227	9.21419	22.438	1.28401
20	31847636	31870664	ENSG00000149599	DUSP15	dual specificity phosphatase 15	8.29534	10.5078	7.31152	39.0746	6.61987	5.23563	8.70487	16.9767	0.96366
20	31870633	31945000	ENSG00000131044	TTLL9	tubulin tyrosine ligase like 9	14.927	15.6021	7.14469	38.7462	3.51817	3.20605	12.5579	15.1568	0.271367
20	31901253	31901426	ENSG00000199497	RNU1-94P	RNA, U1 small nuclear 94, pseudogene	11.6773	23.6123	13.1975	44.8629	3.64172	3.37607	16.1623	17.2936	0.0975975
20	31944336	31952046	ENSG00000088356	PDRG1	p53 and DNA damage regulated 1	241.052	249.575	303.64	455.348	361.289	509.3	264.756	441.979	0.739315
20	31968150	32003387	ENSG00000260903	XKR7	XK related 7	15.5697	13.8212	1.49973	22.7118	3.71509	0.0578694	10.2969	8.82826	-0.222007
20	31970180	31970831	ENSG00000278012	NA	NA	15.5697	13.7424	0	27.2736	3.64172	0	9.77071	10.3051	0.0768223
20	32005670	32031591	ENSG00000226239	NA	NA	15.5697	13.7424	3.29936	20.9594	3.64172	0.41548	10.8705	8.33887	-0.382493
20	32008350	32008472	ENSG00000252623	RNA5SP481	RNA, 5S ribosomal pseudogene 481	15.5697	13.7424	3.29936	19.4811	3.64172	0	10.8705	7.70761	-0.496062
20	32010437	32032180	ENSG00000101331	CCM2L	CCM2 like scaffold protein	15.5697	13.7424	3.29936	21.4546	3.64172	0.586771	10.8705	8.56102	-0.344563
20	32050587	32050705	ENSG00000212571	RNA5SP482	RNA, 5S ribosomal pseudogene 482	23.3546	13.7424	3.29936	27.2736	3.64172	3.37607	13.4655	11.4304	-0.236381
20	32052196	32101856	ENSG00000101336	HCK	HCK proto-oncogene, Src family tyrosine kinase	21.1746	25.1589	17.1151	27.0057	3.52262	6.79007	21.1495	12.4395	-0.7657
20	32109713	32167258	ENSG00000101337	TM9SF4	transmembrane 9 superfamily member 4	1852.48	1400.49	1358.61	1210.33	1333.3	1536.39	1537.2	1360.01	-0.176686
20	32116170	32116629	ENSG00000275576	NA	NA	974.279	801.445	770.204	818.784	870.561	983.789	848.642	891.045	0.0703408
20	32170389	32170790	ENSG00000224452	NA	NA	34.3136	48.9894	17.8873	52.5359	6.36619	30.9824	33.7301	29.9615	-0.170928
20	32186476	32190527	ENSG00000235217	TSPY26P	testis specific protein Y-linked 26, pseudogene	52.6367	80.0729	57.4013	71.0659	38.8489	37.8593	63.3703	49.258	-0.363448
20	32192503	32207743	ENSG00000126003	PLAGL2	PLAG1 like zinc finger 2	227.181	266.641	277.467	379.668	394.086	339.593	257.096	371.116	0.529561
20	32207854	32238658	ENSG00000101346	POFUT1	protein O-fucosyltransferase 1	1527.08	1428.76	1334.85	1222.89	2029.52	1623.66	1430.23	1625.36	0.184509
20	32237794	32237847	ENSG00000284125	MIR1825	microRNA 1825	569.471	699.825	593.699	667.357	905.207	822.104	620.998	798.223	0.362203
20	32275116	32277510	ENSG00000287850	NA	NA	0.851978	24.0492	38.6428	36.3843	15.0263	23.6325	21.1813	25.0143	0.239963
20	32277650	32335011	ENSG00000101350	KIF3B	kinesin family member 3B	298.065	337.446	475.109	554.676	470.539	467.121	370.207	497.445	0.426207
20	32355052	32355734	ENSG00000277692	NA	NA	30.7343	54.4255	72.4312	74.7024	56.0301	59.9772	52.5303	63.5699	0.275193
20	32358329	32439319	ENSG00000171456	ASXL1	ASXL transcriptional regulator 1	2377.8	2400.37	2555.18	2341.56	2602.21	2714.84	2444.45	2552.87	0.0626121
20	32443058	32585333	ENSG00000197183	NOL4L	nucleolar protein 4 like	354.681	498.386	507.584	730.085	636.256	697.946	453.55	688.096	0.601346
20	32449754	32453607	ENSG00000236772	NA	NA	531.84	824.697	628.403	918.667	918.337	865.156	661.647	900.72	0.445018
20	32485148	32487019	ENSG00000286311	NA	NA	123.961	204.008	197.911	311.325	219.973	342.715	175.293	291.338	0.732923
20	32509958	32520285	ENSG00000277301	LOC101929698	uncharacterized LOC101929698	190.497	273.319	330.609	424.462	364.144	515.897	264.808	434.834	0.715518
20	32561092	32573888	ENSG00000233293	NA	NA	223.458	371.632	380.933	634.433	460.104	510.046	325.341	534.861	0.717212
20	32564991	32608893	ENSG00000204393	NOL4L-DT	NOL4L divergent transcript	103.537	196.264	185.612	297.764	220.744	236.536	161.804	251.681	0.637348
20	32581962	32593900	ENSG00000228156	NA	NA	58.5107	128.453	112.014	174.426	134.375	134.874	99.6594	147.892	0.569462
20	32631624	32673941	ENSG00000198547	C20orf203	chromosome 20 open reading frame 203	22.5486	44.1523	25.7655	9.07151	11.3247	12.2771	30.8221	10.8911	-1.50081
20	32632182	32743567	ENSG00000285382	NA	NA	216.234	258.57	293.543	301.008	253.212	357.563	256.116	303.928	0.246931
20	32690179	32690815	ENSG00000175730	NA	NA	80.1988	109.123	77.5298	29.1237	27.2671	47.0314	88.9507	34.474	-1.3675
20	32702698	32743467	ENSG00000149600	COMMD7	COMM domain containing 7	530.438	609.665	733.464	789.887	660.121	935.143	624.522	795.05	0.348294
20	32762384	32809359	ENSG00000088305	DNMT3B	DNA methyltransferase 3 beta	109.572	129.96	139.756	160.389	184.665	220.292	126.429	188.449	0.575844
20	32819953	32850405	ENSG00000101367	MAPRE1	microtubule associated protein RP/EB family member 1	1672.19	1686.37	1702.86	1607.36	2403.07	2157.17	1687.14	2055.86	0.285163
20	32843127	32854257	ENSG00000260536	NA	NA	1298.7	1348.84	1360.43	1243.23	1838.72	1732.35	1335.99	1604.77	0.264452
20	32856620	32858751	ENSG00000260257	LOC119746555	uncharacterized LOC119746555	182.391	127.519	137.968	152.004	134.06	186.184	149.292	157.416	0.0764414
20	32858922	32961845	ENSG00000215529	EFCAB8	EF-hand calcium binding domain 8	2.21498	4.05961	8.74806	6.07493	1.50554	28.6251	5.00755	12.0685	1.26908
20	32983772	33004433	ENSG00000167098	SUN5	Sad1 and UNC84 domain containing 5	0	0	6.59873	4.0535	0.0532306	20.3551	2.19958	8.15394	1.89027
20	33007703	33023703	ENSG00000078898	BPIFB2	BPI fold containing family B member 2	0	0	6.63502	3.89622	0	20.3201	2.21167	8.07212	1.86781
20	33031647	33044047	ENSG00000167104	BPIFB6	BPI fold containing family B member 6	0	0.0410055	6.59873	3.96409	0	20.2564	2.21324	8.0735	1.86703
20	33047516	33048152	ENSG00000214245	PUDPP3	pseudouridine 5'-phosphatase pseudogene 3	0	0	6.59873	3.89622	0	20.2564	2.19958	8.05088	1.87192
20	33053902	33073847	ENSG00000186190	BPIFB3	BPI fold containing family B member 3	0	0	5.7817	3.95502	0	20.3075	1.92723	8.08752	2.06917
20	33079642	33111751	ENSG00000186191	BPIFB4	BPI fold containing family B member 4	0	0.0149797	3.32248	0.352139	0	20.2882	1.11249	6.8801	2.62864
20	33161767	33181412	ENSG00000131050	BPIFA2	BPI fold containing family A member 2	15.5697	10.3068	16.4968	11.6887	3.64172	16.1302	14.1244	10.4869	-0.429612
20	33187390	33188292	ENSG00000237662	NA	NA	23.3546	10.3068	16.4968	11.6887	3.64172	16.8803	16.7194	10.7369	-0.638945
20	33193584	33210462	ENSG00000290942	BPIFA4P	BPI fold containing family A member 4, pseudogene	23.3546	10.3068	16.5558	11.7584	3.64172	16.8803	16.7391	10.7601	-0.637523
20	33198211	33207741	ENSG00000183566	NA	NA	23.3546	10.3068	16.6014	11.8121	3.64172	16.8803	16.7543	10.7781	-0.63643
20	33214919	33217067	ENSG00000224876	NA	NA	23.3546	10.3068	16.4968	11.6887	3.64172	16.8803	16.7194	10.7369	-0.638945
20	33217309	33227806	ENSG00000131059	BPIFA3	BPI fold containing family A member 3	23.3546	10.3068	16.4968	14.5415	3.64172	16.8803	16.7194	11.6879	-0.516513
20	33235994	33243311	ENSG00000198183	BPIFA1	BPI fold containing family A member 1	29.118	10.3068	26.2411	21.3549	14.426	16.8803	21.8886	17.5538	-0.318402
20	33272261	33272657	ENSG00000233106	RPL12P3	ribosomal protein L12 pseudogene 3	38.9243	10.3068	29.6943	23.3773	18.2086	16.8803	26.3085	19.4888	-0.432885
20	33273479	33309871	ENSG00000125999	BPIFB1	BPI fold containing family B member 1	38.9405	10.3455	29.7615	27.2056	18.261	20.056	26.3492	21.8409	-0.270727
20	33316868	33329969	ENSG00000233146	BPIFB5P	BPI fold containing family B member 5, pseudogene	38.9243	11.5839	27.1006	27.3643	18.2086	23.9969	25.8696	23.1899	-0.157761
20	33347719	33354444	ENSG00000125997	BPIFB9P	BPI fold containing family B member 9, pseudogene	50.6699	24.7996	43.0467	39.5329	25.1086	26.0406	39.5054	30.2274	-0.386195
20	33358838	33401561	ENSG00000101391	CDK5RAP1	CDK5 regulatory subunit associated protein 1	792.812	651.712	743.69	1129.69	1221.78	1068.22	729.405	1139.9	0.644111
20	33401581	33401833	ENSG00000288878	NA	NA	61.7847	76.9737	55.9321	51.1302	56.8801	41.2229	64.8968	49.7444	-0.383614
20	33407956	33443763	ENSG00000101400	SNTA1	syntrophin alpha 1	280.59	302.57	396.105	244.616	253.326	399.484	326.422	299.142	-0.125907
20	33490074	33650036	ENSG00000078699	CBFA2T2	CBFA2/RUNX1 partner transcriptional co-repressor 2	306.525	258.628	270.009	273.018	248.108	304.479	278.387	275.202	-0.0166047
20	33655700	33656423	ENSG00000275223	NA	NA	226.257	242.017	201.717	200.976	213.874	203.143	223.33	205.998	-0.116551
20	33657086	33674463	ENSG00000125967	NECAB3	N-terminal EF-hand calcium binding protein 3	1153.34	1162.29	1239.72	1127.26	1277.88	1449.79	1185.12	1284.98	0.116711
20	33662326	33665619	ENSG00000149609	C20orf144	chromosome 20 open reading frame 144	1224.23	1175.42	1283.94	1101.68	1342.75	1421.52	1227.86	1288.65	0.0697128
20	33666942	33668525	ENSG00000288649	ACTL10	actin like 10	1160.03	1102.03	1231.49	1106.33	1315.74	1367.76	1164.52	1263.28	0.11744
20	33674516	33675380	ENSG00000271803	NA	NA	124.342	86.7329	80.8993	85.1532	90.398	61.0466	97.3246	78.866	-0.303402
20	33675476	33686385	ENSG00000101412	E2F1	E2F transcription factor 1	451.86	383.518	396.587	382.842	1175.47	581.131	410.655	713.146	0.796271
20	33702757	33720319	ENSG00000101417	PXMP4	peroxisomal membrane protein 4	121.782	114.401	104.715	64.9717	115.398	81.9328	113.633	87.4341	-0.378115
20	33728930	33731828	ENSG00000229188	NA	NA	20.6146	14.852	3.36198	19.5577	4.074	0.355314	12.9429	7.99569	-0.694863
20	33731656	33792269	ENSG00000131061	ZNF341	zinc finger protein 341	198.242	192.205	191.92	203.739	226.67	181.452	194.122	203.954	0.0712779
20	33752166	33752543	ENSG00000230837	RPL31P2	ribosomal protein L31 pseudogene 2	159.951	190.443	159.77	259.982	235.523	212.468	170.055	235.991	0.472735
20	33787372	33811109	ENSG00000230753	ZNF341-AS1	ZNF341 antisense RNA 1	58.6861	46.7908	49.4429	55.9665	42.5711	38.5586	51.6399	45.6987	-0.176334
20	33811347	33854366	ENSG00000101421	CHMP4B	charged multivesicular body protein 4B	1183.53	1425.93	1612.62	1196.69	1057.51	1284.18	1407.36	1179.46	-0.25486
20	33912322	33913336	ENSG00000214200	NA	NA	0	4.45882	9.76143	27.2736	3.64172	23.6325	4.74008	18.1826	1.93957
20	33965161	33965576	ENSG00000228958	NA	NA	0	3.4356	13.1975	27.2736	3.64172	9.20894	5.54435	13.3747	1.27042
20	33980678	33994357	ENSG00000285230	RALY-AS1	RALY antisense RNA 1	138.361	191.98	187.564	211.969	232.21	193.709	172.635	212.629	0.300618
20	33993645	34108308	ENSG00000125970	RALY	RALY heterogeneous nuclear ribonucleoprotein	2336.58	3091.3	2785.41	3650.69	3638.42	3501.81	2737.77	3596.97	0.393784
20	34014968	34017749	ENSG00000228386	NA	NA	2959.76	4008.8	3641.08	4511.2	4623.49	4258.14	3536.55	4464.28	0.336084
20	34049118	34049190	ENSG00000264616	MIR4755	microRNA 4755	2791.79	3547.92	3156.99	3790.1	3842.97	3715.5	3165.57	3782.86	0.257013
20	34088308	34112243	ENSG00000125977	EIF2S2	eukaryotic translation initiation factor 2 subunit beta	1039.36	1228.82	1193.15	3143.45	2296.66	2795.89	1153.78	2745.33	1.25062
20	34122469	34123290	ENSG00000225246	RPS2P1	ribosomal protein S2 pseudogene 1	23.3925	32.2762	33.074	30.8328	16.665	31.499	29.5809	26.3323	-0.167835
20	34132269	34136485	ENSG00000287853	NA	NA	10.8852	8.58818	25.8541	30.2235	11.0038	36.6411	15.1092	25.9561	0.78065
20	34194568	34269344	ENSG00000101440	ASIP	agouti signaling protein	33.0248	15.2157	23.9225	36.0648	31.2477	53.5056	24.0543	40.2727	0.743505
20	34213494	34215892	ENSG00000214185	XPOTP1	exportin for tRNA pseudogene 1	12.4499	2.67054	16.5188	24.2466	8.34041	55.0533	10.5464	29.2134	1.46988
20	34234839	34281173	ENSG00000250917	NA	NA	72.4771	51.6025	55.9685	102.601	128.189	132.953	60.016	121.247	1.01453
20	34245952	34246537	ENSG00000236456	NA	NA	33.3685	8.77399	18.1155	46.7613	45.2507	59.9555	20.086	50.6558	1.33454
20	34280267	34311802	ENSG00000101444	AHCY	adenosylhomocysteinase	1333.3	1267.66	1259.62	1671.44	2553.43	2333.97	1286.86	2186.28	0.764622
20	34281631	34286466	ENSG00000272945	NA	NA	1665.99	1396.6	1630.32	1899.77	3056.22	2755.06	1564.31	2570.35	0.716443
20	34347670	34347785	ENSG00000234087	NA	NA	7.78487	3.4356	9.89809	27.2736	21.8503	43.8889	7.03952	31.0042	2.13892
20	34363234	34511773	ENSG00000078747	ITCH	itchy E3 ubiquitin protein ligase	1218.23	1122.33	1034.04	1324.6	1133.58	1235.47	1124.87	1231.22	0.130329
20	34363270	34540923	ENSG00000289720	ITCH	itchy E3 ubiquitin protein ligase	1208.63	1238.57	1093.85	1351.28	1217.93	1370.72	1180.35	1313.31	0.153995
20	34384164	34384265	ENSG00000201498	NA	NA	1562.41	1310.46	1338.76	1732.7	1558.94	1593.27	1403.87	1628.3	0.213956
20	34402148	34402696	ENSG00000234933	CDC42P1	CDC42 pseudogene 1	1833.61	1341.64	1245.06	1661.58	1518.1	1417.45	1473.43	1532.37	0.0565858
20	34441591	34442025	ENSG00000236388	NA	NA	1680.58	1730.51	1365.2	1751.36	1509.4	1552.7	1592.1	1604.49	0.0111844
20	34450929	34454552	ENSG00000231795	NA	NA	832.802	940.96	744.629	907.467	793.835	940.297	839.463	880.533	0.0689095
20	34466324	34466418	ENSG00000207997	MIR644A	microRNA 644a	1271.13	1104.69	1035.54	1318.79	977.917	1153.25	1137.12	1149.99	0.0162298
20	34475923	34476474	ENSG00000181741	NA	NA	838.738	839.352	632.448	914.806	742.646	777.562	770.179	811.671	0.075701
20	34476204	34476787	ENSG00000277558	NA	NA	882.374	901.806	683.279	952.703	805.644	815.317	822.486	857.888	0.0607977
20	34516394	34540958	ENSG00000125971	DYNLRB1	dynein light chain roadblock-type 1	1344.24	2132.47	1628.95	1731.08	1927.29	2407.25	1701.89	2021.87	0.248556
20	34526509	34526606	ENSG00000206582	NA	NA	2121.02	3426.42	2754.53	2836.85	3151.06	3952.64	2767.32	3313.52	0.259874
20	34546853	34560345	ENSG00000101460	MAP1LC3A	microtubule associated protein 1 light chain 3 alpha	270.287	272.648	234.064	277.453	103.13	259.155	259	213.246	-0.280433
20	34560541	34698790	ENSG00000101464	PIGU	phosphatidylinositol glycan anchor biosynthesis class U	528.476	398.78	407.814	440.765	537.809	529.891	445.023	502.822	0.176166
20	34688687	34688978	ENSG00000231034	NA	NA	23.3546	34.8754	39.5924	46.7547	25.492	31.8232	32.6075	34.69	0.089316
20	34689096	34825651	ENSG00000198646	NCOA6	nuclear receptor coactivator 6	634.152	678.564	626.317	552.516	602.86	493.021	646.344	549.466	-0.234273
20	34704338	34713439	ENSG00000078804	TP53INP2	tumor protein p53 inducible nuclear protein 2	656.376	711.931	779.307	367.269	231.835	408.61	715.871	335.905	-1.09165
20	34741400	34807447	ENSG00000286803	NA	NA	681.6	734.318	659.474	634.417	695.24	539.345	691.797	623.001	-0.151116
20	34833574	34834462	ENSG00000225336	NA	NA	5.21183	22.9504	49.5573	40.8401	58.2675	10.1282	25.9065	36.4119	0.491096
20	34844719	34872856	ENSG00000131067	GGT7	gamma-glutamyltransferase 7	2054.66	2040.96	2131.79	1698.98	1556.33	1631.02	2075.8	1628.78	-0.349878
20	34872145	34927962	ENSG00000131069	ACSS2	acyl-CoA synthetase short chain family member 2	1031.53	873.389	929.602	636.767	567.371	549.869	944.839	584.669	-0.692448
20	34928431	34956027	ENSG00000100983	GSS	glutathione synthetase	1615.11	2122.36	2385.21	2600.25	3199.5	3289.21	2040.89	3029.65	0.569955
20	34955809	35002437	ENSG00000078814	MYH7B	myosin heavy chain 7B	68.3063	115.177	90.4746	58.7909	94.1111	79.3675	91.3194	77.4232	-0.238156
20	34990375	34990497	ENSG00000207635	MIR499A	microRNA 499a	137.288	207.741	159.613	80.4474	143.191	164.846	168.214	129.495	-0.377404
20	34990399	34990472	ENSG00000283441	MIR499B	microRNA 499b	137.568	204.3	152.855	75.8429	140.031	161.311	164.908	125.729	-0.391349
20	35002403	35092807	ENSG00000100991	TRPC4AP	transient receptor potential cation channel subfamily C member 4 associated protein	2246.8	2321.13	2222.29	2203.37	2282.41	2172.76	2263.4	2219.51	-0.0282516
20	35030316	35030420	ENSG00000202150	RNU6-407P	RNA, U6 small nuclear 407, pseudogene	2770.44	2402.11	2426.4	2537.83	2535.12	2646.22	2532.98	2573.06	0.0226468
20	35115363	35147336	ENSG00000088298	EDEM2	ER degradation enhancing alpha-mannosidase like protein 2	743.525	721.88	647.676	712.327	574.049	759.09	704.36	681.822	-0.0469177
20	35117135	35117207	ENSG00000201151	LOC124900460	small nucleolar RNA SNORD56	1085.99	1131.17	1031.42	752.242	780.541	1060.98	1082.86	864.586	-0.324764
20	35172071	35216240	ENSG00000101000	PROCR	protein C receptor	222.017	193.77	245.799	220.108	250.541	227.693	220.529	232.781	0.0780042
20	35174354	35174919	ENSG00000278367	NA	NA	800.402	1078.15	1013.42	1303.57	1870.03	1641.06	963.988	1604.89	0.735385
20	35195305	35195423	ENSG00000200301	RNA5SP483	RNA, 5S ribosomal pseudogene 483	91.0764	49.8453	113.576	65.1462	29.1337	28.4963	84.8327	40.9254	-1.05162
20	35201744	35278131	ENSG00000126005	MMP24OS	MMP24 opposite strand	606.688	485.777	488.393	341.97	225.314	369.11	526.953	312.132	-0.755519
20	35218008	35218185	ENSG00000229230	MT1P3	metallothionein 1 pseudogene 3	479.231	369.162	347.85	174.031	104.026	229	398.748	169.019	-1.23829
20	35226689	35276998	ENSG00000125966	MMP24	matrix metallopeptidase 24	717.748	573.748	553.798	397.294	262.837	438.611	615.098	366.247	-0.747998
20	35262726	35264187	ENSG00000279253	NA	NA	992.952	757.158	776.694	718.862	384.347	708.718	842.268	603.976	-0.479789
20	35267884	35280043	ENSG00000261582	NA	NA	1334.23	1218.09	1322.45	1410.07	1263.79	1556.79	1291.59	1410.22	0.126765
20	35278906	35284985	ENSG00000242372	EIF6	eukaryotic translation initiation factor 6	3966.56	3513.06	3563.9	4590.58	5472.16	5098.26	3681.17	5053.67	0.457164
20	35285250	35285756	ENSG00000235214	FAM83C-AS1	FAM83C antisense RNA 1	38.1474	53.5437	66.4893	47.5786	76.9151	38.8848	52.7268	54.4595	0.0466467
20	35285730	35292425	ENSG00000125998	FAM83C	family with sequence similarity 83 member C	5.88545	12.3676	18.4025	13.4724	34.9833	4.491	12.2185	17.6489	0.530507
20	35302565	35412031	ENSG00000101019	UQCC1	ubiquinol-cytochrome c reductase complex assembly factor 1	803.733	793.013	874.44	852.334	957.642	1058.07	823.729	956.017	0.214867
20	35433028	35435450	ENSG00000204183	NA	NA	42.7814	25.4577	43.5265	18.9084	32.7153	64.2233	37.2552	38.6157	0.0517441
20	35433346	35454746	ENSG00000125965	GDF5	growth differentiation factor 5	30.0525	16.4668	35.8729	22.9571	47.5877	68.9213	27.4641	46.4887	0.759336
20	35453953	35454097	ENSG00000221763	MIR1289-1	microRNA 1289-1	15.5697	10.3068	31.6647	28.4911	58.2169	85.0347	19.1804	57.2476	1.57758
20	35455163	35519280	ENSG00000126001	CEP250	centrosomal protein 250	477.38	384.782	501.976	629.917	621.548	763.338	454.713	671.601	0.562649
20	35476202	35491005	ENSG00000230155	NA	NA	297.255	256.296	293.309	368.678	346.88	504.074	282.287	406.544	0.526251
20	35520851	35528255	ENSG00000290934	NA	NA	11.3256	22.1796	34.5938	45.6959	34.6381	80.0079	22.6997	53.4473	1.23544
20	35521083	35523276	ENSG00000242507	NA	NA	13.2375	26.0482	39.1515	48.7818	37.1644	82.6959	26.1457	56.2141	1.10436
20	35523185	35529652	ENSG00000125975	C20orf173	chromosome 20 open reading frame 173	10.2225	20.3357	32.1493	43.4109	33.1263	78.277	20.9025	51.6047	1.30383
20	35542037	35557634	ENSG00000125991	ERGIC3	ERGIC and golgi 3	4745.22	4090.45	4578.27	3956.2	5024.89	5477.15	4471.32	4819.41	0.108158
20	35544429	35544747	ENSG00000224497	NA	NA	3484.01	3034.16	3372.57	3181.51	3886.52	3818.95	3296.91	3628.99	0.138453
20	35558736	35607562	ENSG00000088340	FER1L4	fer-1 like family member 4 (pseudogene)	451.633	316.447	383.914	153.391	83.6337	310.799	383.998	182.608	-1.07235
20	35588323	35588607	ENSG00000227401	RPL37P1	ribosomal protein L37 pseudogene 1	266.563	283.957	269.107	121.73	69.1926	227.195	273.209	139.372	-0.971061
20	35615828	35621094	ENSG00000061656	SPAG4	sperm associated antigen 4	471.565	484.474	512.69	375.398	270.124	512.61	489.576	386.044	-0.342768
20	35626030	35664956	ENSG00000214078	CPNE1	copine 1	4379.05	4760.24	5097.53	4955.52	5511.61	5993.49	4745.6	5486.88	0.209393
20	35632339	35674544	ENSG00000272897	NA	NA	3579.64	3842.41	4154.97	4079.81	4460.42	4818.51	3859.01	4452.91	0.20652
20	35643142	35643462	ENSG00000222460	NA	NA	3450	4072.67	4301.48	4175.97	4422.43	5063.61	3941.39	4554	0.208433
20	35647327	35647430	ENSG00000252549	RNU6-759P	RNA, U6 small nuclear 759, pseudogene	3500.81	4088.46	4280.33	4186.43	4349.34	5045.75	3956.53	4527.17	0.194374
20	35648924	35664956	ENSG00000244462	RBM12	RNA binding motif protein 12	5310.53	5499.73	5994.86	5906.22	6766.95	6963.76	5601.71	6545.64	0.224668
20	35668051	35699355	ENSG00000244005	NFS1	NFS1 cysteine desulfurase	812.689	676.572	730.581	775.744	642.787	662.898	739.948	693.81	-0.0928832
20	35699271	35700984	ENSG00000125995	ROMO1	reactive oxygen species modulator 1	1210.42	1872.53	2051.19	1984.69	2771.28	2604.72	1711.38	2453.56	0.519719
20	35701346	35742312	ENSG00000131051	RBM39	RNA binding motif protein 39	6157.5	6391.73	6254.25	7262.21	6649.59	6490.76	6267.83	6800.86	0.117752
20	35742618	35743823	ENSG00000289872	NA	NA	105.68	213.714	128.232	91.6211	107.674	88.0299	149.209	95.775	-0.639611
20	35752813	35753719	ENSG00000225357	RPF2P1	ribosome production factor 2 homolog pseudogene 1	42.8168	90.4556	25.4626	54.5471	42.0285	36.1903	52.9117	44.2553	-0.257736
20	35769784	35769867	ENSG00000283527	LOC124904972	uncharacterized LOC124904972	43.7078	85.8899	29.6943	54.5471	40.0589	37.1367	53.0973	43.9142	-0.27395
20	35771973	35950370	ENSG00000025293	PHF20	PHD finger protein 20	1228.22	958.087	925.241	868.792	886.532	918.292	1037.18	891.205	-0.218839
20	35850673	35850915	ENSG00000234274	NA	NA	822.896	754.014	681.318	828.833	695.417	832.047	752.743	785.432	0.0613301
20	35853251	35853364	ENSG00000199676	NA	NA	874.351	814.541	672.953	930.818	728.794	853.129	787.282	837.581	0.0893482
20	35878475	35878733	ENSG00000219608	NA	NA	942.829	733.021	679.988	516.521	523.32	507.483	785.279	515.775	-0.606464
20	35887658	35887801	ENSG00000201221	RNU4-40P	RNA, U4 small nuclear 40, pseudogene	871.307	660.019	648.198	472.506	460.435	462.946	726.508	465.296	-0.642831
20	35928569	35928675	ENSG00000207053	RNU6-937P	RNA, U6 small nuclear 937, pseudogene	1332.28	869.336	990.431	967.807	950.11	919.341	1064.01	945.753	-0.169983
20	35953616	35959472	ENSG00000171222	SCAND1	SCAN domain containing 1	226.97	309.731	317.253	302.594	358.458	399.394	284.651	353.482	0.312441
20	35954563	36030700	ENSG00000149646	CNBD2	cyclic nucleotide binding domain containing 2	20.882	16.8443	13.3593	1.55185	26.0183	3.09192	17.0285	10.2207	-0.736462
20	36045617	36051018	ENSG00000260032	NORAD	non-coding RNA activated by DNA damage	1921.6	2196.76	2103.12	1712.22	1288.3	1493.67	2073.83	1498.06	-0.4692
20	36051490	36085703	ENSG00000234139	NA	NA	39.3307	28.4599	16.5635	27.1099	19.7641	6.40953	28.118	17.7612	-0.662768
20	36064242	36064563	ENSG00000277235	NA	NA	38.3059	36.8176	24.699	40.0061	25.0269	2.22968	33.2742	22.4209	-0.56956
20	36076017	36076601	ENSG00000231470	NA	NA	50.6017	32.1087	13.1975	19.4811	14.5669	0	31.9693	11.3493	-1.49408
20	36086251	36088192	ENSG00000237063	NA	NA	51.2073	28.6034	13.3249	27.2736	14.5669	0.525282	31.0452	14.1219	-1.13644
20	36091503	36232799	ENSG00000088367	EPB41L1	erythrocyte membrane protein band 4.1 like 1	247.269	215.466	222.652	162.683	126.403	132.764	228.462	140.617	-0.700184
20	36147280	36155760	ENSG00000232406	NA	NA	137.532	98.1159	148.156	58.623	47.2564	50.6116	127.935	52.1637	-1.29429
20	36233850	36234297	ENSG00000278035	NA	NA	23.8423	38.2527	22.6748	13.4755	31.3253	5.64944	28.2566	16.8167	-0.748689
20	36236130	36270918	ENSG00000131043	AAR2	AAR2 splicing factor	314.281	320.164	278.527	291.772	316.387	294.653	304.324	300.937	-0.016144
20	36306335	36528637	ENSG00000080845	DLGAP4	DLG associated protein 4	706.242	595.802	578.767	777.243	709.749	719.187	626.937	735.393	0.230195
20	36507701	36573391	ENSG00000232907	DLGAP4-AS1	DLGAP4 antisense RNA 1	2458.01	2499.82	2320.97	1856.87	1841.46	2067.38	2426.27	1921.9	-0.336203
20	36541496	36551447	ENSG00000101335	MYL9	myosin light chain 9	8232.99	9888.37	8773.18	3897.57	4538.84	5548.84	8964.85	4661.75	-0.943407
20	36561236	36561530	ENSG00000273986	NA	NA	23.3546	51.943	25.4073	39.3863	21.3301	27.2267	33.5683	29.3144	-0.195492
20	36573487	36593950	ENSG00000118707	TGIF2	TGFB induced factor homeobox 2	201.78	253.649	221.836	176.937	195.532	164.141	225.755	178.87	-0.335846
20	36574552	36612384	ENSG00000259399	TGIF2-RAB5IF	TGIF2-RAB5IF readthrough	312.261	341.126	351.513	392.643	490.598	591.469	334.967	491.57	0.55338
20	36605778	36612557	ENSG00000101084	RAB5IF	RAB5 interacting factor	1050.37	1031.38	1264.81	1630.3	2117.4	2764.4	1115.52	2170.7	0.960442
20	36612317	36646196	ENSG00000101082	SLA2	Src like adaptor 2	42.078	33.7831	35.0962	42.0246	33.9501	39.7973	36.9858	38.5907	0.0612811
20	36620402	36621423	ENSG00000227688	HNRNPA3P2	heterogeneous nuclear ribonucleoprotein A3 pseudogene 2	62.4658	28.1847	30.2145	42.9844	31.873	46.6036	40.2883	40.487	0.00709741
20	36651765	36746090	ENSG00000101079	NDRG3	NDRG family member 3	341.709	278.934	288.572	322.94	272.42	298.955	303.071	298.105	-0.023838
20	36668558	36668670	ENSG00000202255	NA	NA	543.064	487.088	408.296	628.37	482.495	577.669	479.483	562.845	0.231258
20	36677487	36677797	ENSG00000289373	NA	NA	656.98	593.449	610.606	805.337	608.883	780.71	620.345	731.643	0.23807
20	36751790	36773818	ENSG00000149636	DSN1	DSN1 component of MIS12 kinetochore complex	298.488	211.34	246.483	321.766	581.202	359.92	252.104	420.963	0.739676
20	36777446	36863538	ENSG00000149639	MTCL2	microtubule crosslinking factor 2	1654.4	1875.78	1760.75	1482.52	1928.82	1407.68	1763.65	1606.34	-0.134783
20	36870098	36870402	ENSG00000242509	RN7SL156P	RNA, 7SL, cytoplasmic 156, pseudogene	62.279	44.6628	65.9873	19.4811	7.28343	43.8889	57.643	23.5511	-1.29135
20	36876120	36894235	ENSG00000101342	TLDC2	TBC/LysM-associated domain containing 2	161.254	118.763	182.798	83.9018	87.5266	120.35	154.272	97.2594	-0.665563
20	36890228	36951893	ENSG00000101347	SAMHD1	SAM and HD domain containing deoxynucleoside triphosphate triphosphohydrolase 1	505.406	368.716	611.931	359.064	428.716	470.067	495.351	419.282	-0.240529
20	36996348	37095997	ENSG00000080839	RBL1	RB transcriptional corepressor like 1	302.14	263.604	280.535	280.163	646.739	325.634	282.093	417.512	0.565648
20	37021742	37021984	ENSG00000231241	RPS3AP3	RPS3A pseudogene 3	233.643	165.377	194.267	236.575	362.712	284.831	197.762	294.706	0.575509
20	37049253	37049707	ENSG00000226144	RPS27AP3	RPS27A pseudogene 3	208.965	225.138	238.964	187.774	392.014	239.403	224.356	273.064	0.28345
20	37095784	37097178	ENSG00000269846	NA	NA	183.162	208.021	176.118	187.807	465.453	266.259	189.101	306.506	0.696762
20	37101225	37179588	ENSG00000101353	MROH8	maestro heat like repeat family member 8	129.767	126.411	86.5904	62.7595	96.9889	76.2004	114.256	78.6496	-0.538762
20	37165773	37166312	ENSG00000236159	LOC100419562	ribosomal protein L13 pseudogene	126.45	159.886	48.0336	42.8585	105.211	54.0171	111.456	67.3622	-0.726469
20	37178409	37241619	ENSG00000118705	RPN2	ribophorin II	6060.29	5688.52	4777.65	4901.86	7472.67	5903.82	5508.82	6092.78	0.145357
20	37251085	37261819	ENSG00000118702	GHRH	growth hormone releasing hormone	16.609	31.0711	9.75885	6.49262	18.6388	29.9144	19.1463	18.3486	-0.0613984
20	37289648	37317260	ENSG00000101363	MANBAL	mannosidase beta like	477.735	493.04	502.054	550.575	609.675	590.415	490.943	583.555	0.249313
20	37338885	37344109	ENSG00000286240	NA	NA	17.9079	33.5411	22.4798	1.36487	30.2631	14.0898	24.6429	15.2392	-0.693383
20	37344684	37406050	ENSG00000197122	SRC	SRC proto-oncogene, non-receptor tyrosine kinase	586.994	637.576	656.37	634.135	544.357	595.797	626.98	591.43	-0.0842126
20	37444732	37445534	ENSG00000213979	RPL7AP14	ribosomal protein L7a pseudogene 14	6.62976	14.8219	0	1.32141	7.28343	3.37607	7.15055	3.99364	-0.840351
20	37492471	37527931	ENSG00000166619	BLCAP	BLCAP apoptosis inducing factor	771.304	824.642	951.938	859.48	595.045	884.796	849.295	779.774	-0.12321
20	37521205	37523690	ENSG00000053438	NNAT	neuronatin	2014.66	2148.97	2574.62	2257.63	1645.46	2374.38	2246.09	2092.49	-0.102194
20	37526641	37527060	ENSG00000276603	NA	NA	1930.37	2056.45	2446.07	2129.99	1569.11	2209.54	2144.3	1969.55	-0.122642
20	37530038	37530543	ENSG00000235044	NA	NA	5.88875	12.2253	21.5929	10.9943	10.9035	18.4581	13.2356	13.452	0.0233891
20	37571102	37591493	ENSG00000274469	NA	NA	3.89243	6.87119	19.8745	7.79245	7.33737	6.75213	10.2127	7.29398	-0.485586
20	37693954	37872129	ENSG00000132792	CTNNBL1	catenin beta like 1	793.424	901.897	808.097	962.983	1150.39	1117.46	834.473	1076.94	0.368006
20	37903110	37945350	ENSG00000132821	VSTM2L	V-set and transmembrane domain containing 2 like	3.05129	1.42995	6.59248	0.297936	5.49835	5.69264	3.69124	3.82964	0.0531048
20	37975155	37975481	ENSG00000199683	RN7SKP185	RN7SK pseudogene 185	0	17.2307	5.97124	5.15114	7.79729	11.5573	7.73397	8.16859	0.0788775
20	37983006	38033461	ENSG00000101407	TTI1	TELO2 interacting protein 1	793.37	699.619	704.219	952.114	1498.36	1002.24	732.403	1150.91	0.652061
20	38033724	38127780	ENSG00000101413	RPRD1B	regulation of nuclear pre-mRNA domain containing 1B	384.977	438.72	404.7	394.92	495.312	445.803	409.466	445.345	0.12118
20	38098413	38098700	ENSG00000264767	RN7SL237P	RNA, 7SL, cytoplasmic 237, pseudogene	4.69262	30.0106	11.4386	8.02323	12.6889	19.3977	15.3806	13.3699	-0.202118
20	38103523	38104961	ENSG00000277550	NA	NA	2.23044	26.8086	4.46492	3.89622	10.9251	13.5043	11.168	9.44188	-0.242225
20	38127384	38166578	ENSG00000198959	TGM2	transglutaminase 2	6991.96	6194.92	5147.68	2697.55	2111.33	2993.9	6111.52	2600.93	-1.2325
20	38210502	38260772	ENSG00000149633	KIAA1755	KIAA1755	152.985	251.795	195.486	38.9364	20.5723	28.4208	200.089	29.3098	-2.77119
20	38233250	38233799	ENSG00000277829	NA	NA	78.1039	216.349	193.953	32.5679	15.3761	20.4716	162.802	22.8052	-2.83568
20	38260148	38304332	ENSG00000285144	NA	NA	25.2535	15.6083	19.4825	18.4673	8.52099	10.5007	20.1148	12.4963	-0.686753
20	38260174	38293892	ENSG00000285347	LOC149684	uncharacterized LOC149684	27.9643	18.8242	23.9957	19.322	7.79581	10.6085	23.5947	12.5754	-0.907854
20	38270777	38274020	ENSG00000285100	NA	NA	25.9316	16.3178	23.7762	19.8439	3.90673	10.4426	22.0085	11.3978	-0.949311
20	38288330	38326536	ENSG00000206249	NA	NA	15.4429	5.0793	2.33864	15.6712	8.80156	10.1282	7.62028	11.5336	0.597933
20	38304149	38337505	ENSG00000101425	BPI	bactericidal permeability increasing protein	13.8317	4.70721	0.530869	15.6202	7.28725	10.1588	6.35659	11.0221	0.794069
20	38346481	38377013	ENSG00000129988	LBP	lipopolysaccharide binding protein	11.6773	3.48736	13.213	15.8182	7.93325	6.85187	9.45922	10.2011	0.10893
20	38378824	38383179	ENSG00000275285	NA	NA	11.9526	3.67384	13.6096	16.5001	7.28343	7.81108	9.74534	10.5315	0.111933
20	38404892	38416797	ENSG00000224635	NA	NA	69.5034	59.2533	68.6669	101.182	161.301	123.687	65.8079	128.723	0.967941
20	38418482	38419202	ENSG00000275401	NA	NA	103.317	77.3439	109.36	205.109	305.788	207.774	96.6737	239.557	1.30917
20	38419637	38435409	ENSG00000196756	SNHG17	small nucleolar RNA host gene 17	731.382	774.332	801.286	1706.34	2725.56	1933.8	769	2121.9	1.4643
20	38421646	38421774	ENSG00000277034	LOC124904974	small nucleolar RNA SNORA71	732.051	652.79	666.6	1398.5	2607.78	1828.38	683.814	1944.89	1.50801
20	38425082	38425354	ENSG00000235408	NA	NA	722.633	669.36	734.739	1548.62	2313.39	1685.73	708.911	1849.24	1.38326
20	38427308	38427442	ENSG00000225091	SNORA71A	small nucleolar RNA, H/ACA box 71A	4753.97	6303.09	4269.89	8075.97	13699.4	10803.8	5108.98	10859.7	1.08788
20	38429669	38429803	ENSG00000201512	SNORA71C	small nucleolar RNA, H/ACA box 71C	1497.86	2050.41	1838.8	3631.48	6580.69	4595.13	1795.69	4935.77	1.45873
20	38433864	38433998	ENSG00000200354	SNORA71D	small nucleolar RNA, H/ACA box 71D	1050.03	1210.07	1141.73	2236.29	4017.76	2925.99	1133.94	3060.01	1.43219
20	38442035	38442169	ENSG00000201811	LOC124904975	small nucleolar RNA SNORA71	11.6773	10.3068	19.7962	7.79245	14.5669	6.75213	13.9268	9.70382	-0.521235
20	38446342	38450940	ENSG00000174365	SNHG11	small nucleolar RNA host gene 11	717.309	660.85	778.057	780.282	650.031	683.472	718.739	704.595	-0.0286726
20	38448083	38448215	ENSG00000274309	SNORA71E	small nucleolar RNA, H/ACA box 71E	797.595	711.845	842.237	900.057	723.129	712.018	783.893	778.401	-0.010142
20	38449369	38449503	ENSG00000199266	SNORA60	small nucleolar RNA, H/ACA box 60	769.279	776.06	876.449	742.608	752.64	782.492	807.263	759.247	-0.0884694
20	38472815	38578859	ENSG00000170471	RALGAPB	Ral GTPase activating protein non-catalytic subunit beta	1660.47	1494.38	1523.83	1692.77	1461.13	1344.08	1559.56	1499.32	-0.0568253
20	38516562	38516632	ENSG00000275453	MIR548O2	microRNA 548o-2	1316.14	1332.47	979.816	1306.79	902.834	908.837	1209.48	1039.49	-0.21851
20	38537757	38538458	ENSG00000231307	RPS3P2	ribosomal protein S3 pseudogene 2	1475.4	1276.2	1315.99	1340.74	1111.63	1330.52	1355.87	1260.96	-0.104688
20	38581194	38588463	ENSG00000182035	ADIG	adipogenin	17.105	16.9535	1.83737	13.3792	8.40866	15.7833	11.9653	12.5237	0.0658115
20	38581196	38623493	ENSG00000289012	NA	NA	70.3714	89.8924	62.8863	79.0373	40.1839	42.9225	74.3834	54.0479	-0.460741
20	38601808	38651035	ENSG00000124143	ARHGAP40	Rho GTPase activating protein 40	100.456	146.811	107.175	118.465	62.9737	72.497	118.147	84.6452	-0.481085
20	38614912	38615476	ENSG00000213959	NA	NA	126.766	161.966	126.218	140.002	68.4113	67.5632	138.317	91.992	-0.588398
20	38711820	38712103	ENSG00000277965	NA	NA	7.78487	13.7424	3.29936	11.6887	0	13.5043	8.27554	8.39765	0.0211315
20	38724485	38729372	ENSG00000101438	SLC32A1	solute carrier family 32 member 1	7.78487	6.87119	3.29936	15.5849	0	13.7108	5.98514	9.76524	0.70627
20	38748459	38772520	ENSG00000101442	ACTR5	actin related protein 5	334.112	337.349	373.128	557.579	569.338	551.571	348.196	559.496	0.684227
20	38761527	38761842	ENSG00000199691	NA	NA	453.833	419.186	399.506	629.036	603.612	618.946	424.175	617.198	0.541073
20	38805696	38923024	ENSG00000101445	PPP1R16B	protein phosphatase 1 regulatory subunit 16B	0.0223604	10.4165	6.63011	2.64063	0.0286798	7.52019	5.68964	3.3965	-0.744289
20	38872769	38873074	ENSG00000240474	RN7SL116P	RNA, 7SL, cytoplasmic 116, pseudogene	0	6.87119	6.59873	3.89622	0	6.75213	4.48997	3.54945	-0.33911
20	38926311	38953106	ENSG00000101447	FAM83D	family with sequence similarity 83 member D	296.707	357.684	360.591	332.496	916.685	425.314	338.327	558.165	0.722272
20	38955909	38956547	ENSG00000274825	NA	NA	18.7972	27.9263	34.845	26.8766	55.2194	36.4171	27.1895	39.5044	0.538962
20	38961924	38962111	ENSG00000261431	NA	NA	44.1906	41.3007	37.2457	47.5673	116.691	44.7555	40.9123	69.6711	0.768026
20	38962298	39039723	ENSG00000101452	DHX35	DEAH-box helicase 35	752.985	597.624	667.298	717.796	829.365	686.492	672.636	744.551	0.146546
20	38962471	38962993	ENSG00000277581	NA	NA	625.899	524.343	497.78	721.115	858.078	743.129	549.341	774.107	0.494832
20	38977710	38978422	ENSG00000223864	NA	NA	893.932	680.904	890.601	884.251	1115.1	764.414	821.812	921.254	0.16479
20	39213776	39224748	ENSG00000230324	LINC01734	long intergenic non-protein coding RNA 1734	0.26749	0.176602	0	0	7.28343	0	0.148031	2.42781	4.03569
20	39231114	39233836	ENSG00000287983	NA	NA	0	0	0.366057	0.835927	7.28343	0.493635	0.122019	2.871	4.55637
20	39655324	39663552	ENSG00000286083	NA	NA	3.89243	0.0931135	0	0	0	0	1.32852	0	#NAME?
20	39757201	39815097	ENSG00000229976	NA	NA	3.79172	6.69905	6.52493	0.167771	0.22506	2.14386	5.6719	0.845565	-2.74584
20	40031584	40043889	ENSG00000233415	NA	NA	0.0601026	0.0675672	0	0	0	0.0828584	0.0425566	0.0276195	-0.623698
20	40685847	40689236	ENSG00000204103	MAFB	MAF bZIP transcription factor B	9.05402	29.1007	13.25	47.5433	8.63417	29.3177	17.1349	28.4984	0.733942
20	40696498	40698616	ENSG00000229771	NA	NA	3.86119	18.5049	8.47428	132.42	29.2696	76.0269	10.2801	79.2388	2.94635
20	40717256	40758636	ENSG00000286972	NA	NA	3.34864	7.13106	5.87491	166.885	38.8932	104.593	5.45154	103.457	4.24622
20	40854118	40854229	ENSG00000238908	RNA5SP484	RNA, 5S ribosomal pseudogene 484	1.40268	1.11425	0	199.76	38.7466	88.8119	0.838976	109.106	7.02289
20	41024204	41024394	ENSG00000222612	RNU2-52P	RNA, U2 small nuclear 52, pseudogene	7.21125	8.57091	21.6369	31.1698	12.8035	23.6325	12.473	22.5353	0.853374
20	41028821	41124487	ENSG00000198900	TOP1	DNA topoisomerase I	2086.5	1867.09	1838.63	4151.76	4590.01	4381.89	1930.74	4374.55	1.17998
20	41098018	41138003	ENSG00000226648	PLCG1-AS1	PLCG1 antisense RNA 1	1391.21	1210.45	1162.87	2735.19	3129.64	2847.89	1254.84	2904.24	1.21066
20	41136959	41196801	ENSG00000124181	PLCG1	phospholipase C gamma 1	1903.65	1562.22	1814.58	2222.79	2051.5	2165.5	1760.15	2146.6	0.286353
20	41169022	41169078	ENSG00000276169	MIR6871	microRNA 6871	1934.82	1419.09	1490.6	2363.75	1686.77	2197.34	1614.84	2082.62	0.367011
20	41178447	41317731	ENSG00000174306	ZHX3	zinc fingers and homeoboxes 3	1834.66	1969.79	1933.72	1554.08	1637.2	1527.05	1912.72	1572.77	-0.282316
20	41196646	41196938	ENSG00000272407	NA	NA	1291.66	1133.41	1123.82	1137.59	1186.23	1072.23	1182.96	1132.01	-0.0635113
20	41196690	41197157	ENSG00000242748	RPL23AP81	ribosomal protein L23a pseudogene 81	1226.55	1091.26	1081.51	1089.88	1112.04	996.518	1133.11	1066.15	-0.0878787
20	41290279	41290577	ENSG00000263989	RN7SL615P	RNA, 7SL, cytoplasmic 615, pseudogene	1192.9	1209.09	1347.65	1009.25	1215.12	947.667	1249.88	1057.35	-0.241338
20	41331122	41331660	ENSG00000235102	NA	NA	7.78487	13.7424	23.0955	33.3569	27.5363	6.75213	14.8743	22.5484	0.600208
20	41340820	41360582	ENSG00000132793	LPIN3	lipin 3	2618.98	2663.67	2883.85	3530.8	2182.59	3890.16	2722.17	3201.18	0.233848
20	41359961	41366818	ENSG00000183798	EMILIN3	elastin microfibril interfacer 3	138.112	142.252	177.533	184.536	123.835	170.305	152.633	159.559	0.064023
20	41382382	41383107	ENSG00000229398	LOC100419859	zinc finger MYM-type containing 1 pseudogene	7.78487	13.7424	26.3949	27.2736	3.64172	0	15.9741	10.3051	-0.632373
20	41402082	41618384	ENSG00000124177	CHD6	chromodomain helicase DNA binding protein 6	1167.73	1274.86	1109.29	1009.19	950.892	873.732	1183.96	944.605	-0.325836
20	41459353	41461944	ENSG00000235088	NA	NA	1367.15	1198.05	1014.42	963.265	969.925	910.011	1193.21	947.734	-0.332292
20	41485570	41486225	ENSG00000273951	NA	NA	1272.35	1119.92	1052.87	776.044	774.535	669.786	1148.38	740.122	-0.633766
20	41547421	41547922	ENSG00000232493	NA	NA	696.396	961.508	730.74	677.375	715.063	518.621	796.215	637.02	-0.32182
20	41623498	41715725	ENSG00000288843	NA	NA	12.6577	4.71113	8.31947	0.289343	4.69758	9.52973	8.56276	4.83889	-0.823401
20	41684985	41685091	ENSG00000252386	RNU6-1018P	RNA, U6 small nuclear 1018, pseudogene	11.6773	0	9.89809	0	0	10.1282	7.1918	3.37607	-1.09101
20	41991139	42063969	ENSG00000225458	NA	NA	0	0	0.0547251	0.0161562	0.0104006	0.0745396	0.0182417	0.0336988	0.885457
20	42072751	43189970	ENSG00000196090	PTPRT	protein tyrosine phosphatase receptor type T	0.0320114	1.29125	0.417304	0.019969	1.60047	0.691979	0.58019	0.770806	0.409843
20	43388641	43389041	ENSG00000237555	NA	NA	0	2.5767	0	7.79245	3.64172	0	0.858899	3.81139	2.14976
20	43457892	43466046	ENSG00000124193	SRSF6	serine and arginine rich splicing factor 6	3130.44	2638.04	2719.8	2962.32	3303.3	3308.26	2829.43	3191.29	0.173631
20	43458053	43541881	ENSG00000288000	NA	NA	452.09	418.256	449.435	407.186	404.825	472.92	439.927	428.31	-0.0386076
20	43473012	43473119	ENSG00000201372	RNU6-1251P	RNA, U6 small nuclear 1251, pseudogene	16.3337	16.5037	22.0163	29.3855	9.39359	11.9267	18.2846	16.9019	-0.113438
20	43489441	43550954	ENSG00000185513	L3MBTL1	L3MBTL histone methyl-lysine binding protein 1	227.551	248.122	285.356	181.796	139.712	234.383	253.676	185.297	-0.453149
20	43523260	43523572	ENSG00000234271	LOC107985380	transmembrane protein 14C-like	503.584	583.776	678.643	453.061	316.432	521.905	588.668	430.466	-0.451553
20	43540170	43569498	ENSG00000277611	NA	NA	56.756	70.6695	80.4484	31.6672	43.8376	34.0623	69.2913	36.5223	-0.923896
20	43549388	43550949	ENSG00000226143	NA	NA	96.6002	111.812	123.56	60.8869	62.1121	80.8072	110.657	67.9354	-0.703865
20	43558967	43588237	ENSG00000101049	SGK2	serum/glucocorticoid regulated kinase 2	32.3629	45.3019	31.3569	7.38685	21.6674	5.20217	36.3406	11.4188	-1.67017
20	43590008	43590596	ENSG00000282876	NA	NA	25.7841	41.4726	30.6145	17.3143	40.703	0.476554	32.6237	19.498	-0.742597
20	43590936	43647299	ENSG00000101052	IFT52	intraflagellar transport 52	352.715	374.796	367.405	291.464	350.313	336.061	364.972	325.946	-0.163152
20	43652522	43653291	ENSG00000215467	NA	NA	17.478	44.0909	27.9566	34.7265	28.7786	13.8862	29.8418	25.7971	-0.210127
20	43667018	43716495	ENSG00000101057	MYBL2	MYB proto-oncogene like 2	329.196	309.793	336.907	216.991	764.918	401.862	325.299	461.257	0.503806
20	43726163	43727002	ENSG00000124196	GTSF1L	gametocyte specific factor 1 like	5.29353	6.87119	6.59873	7.79245	10.9251	8.90091	6.25448	9.20617	0.55771
20	43796436	43796543	ENSG00000206801	RNU6-639P	RNA, U6 small nuclear 639, pseudogene	3.89243	6.87119	6.59873	27.2736	14.5669	6.75213	5.78745	16.1975	1.48477
20	43894719	43895468	ENSG00000233277	LINC01728	long intergenic non-protein coding RNA 1728	1.34079	0.247693	0	7.79245	3.44723	21.1038	0.529493	10.7812	4.34776
20	43914851	44069616	ENSG00000124191	TOX2	TOX high mobility group box family member 2	551.708	909.424	833.646	1965.15	1900.84	1289.95	764.926	1718.65	1.16788
20	44007247	44007537	ENSG00000241229	RN7SL443P	RNA, 7SL, cytoplasmic 443, pseudogene	541.156	889.144	763.359	2068.53	1871.84	1202.21	731.22	1714.19	1.22915
20	44106589	44187188	ENSG00000149596	JPH2	junctophilin 2	338.682	432.236	384.068	125.023	208.593	190.246	384.995	174.621	-1.14062
20	44181110	44182712	ENSG00000287570	NA	NA	321.532	429.956	469.939	163.889	261.588	209.209	407.142	211.562	-0.944452
20	44195938	44210771	ENSG00000132823	OSER1	oxidative stress responsive serine rich 1	1243.06	1322.73	1331.45	1807.73	1702.83	2117.59	1299.08	1876.05	0.53021
20	44210906	44226027	ENSG00000223891	OSER1-DT	OSER1 divergent transcript	86.8715	90.7746	146.493	65.5751	48.8767	71.5541	108.046	62.002	-0.801266
20	44247098	44280947	ENSG00000124194	GDAP1L1	ganglioside induced differentiation associated protein 1 like 1	10.0392	42.8336	40.4978	35.1246	5.40668	19.003	31.1235	19.8448	-0.649248
20	44302839	44311202	ENSG00000197296	FITM2	fat storage inducing transmembrane protein 2	241.659	272.771	272.251	291.69	368.349	345.698	262.227	335.246	0.354403
20	44337042	44351238	ENSG00000101074	R3HDML	R3H domain containing like	0.0564836	24.0492	33.7155	7.79245	0	2.31445	19.2737	3.36896	-2.51626
20	44344838	44344933	ENSG00000201363	NA	NA	0	24.0492	36.293	7.79245	0	0	20.1141	2.59748	-2.95302
20	44347551	44355185	ENSG00000226812	R3HDML-AS1	R3HDML antisense RNA 1	1.99058	24.0492	36.4235	7.79245	0	0	20.8211	2.59748	-3.00286
20	44355698	44432845	ENSG00000101076	HNF4A	hepatocyte nuclear factor 4 alpha	26.976	48.3202	31.4895	7.83467	12.8429	11.0059	35.5952	10.5612	-1.75292
20	44372745	44395706	ENSG00000229005	HNF4A-AS1	HNF4A antisense RNA 1	25.6144	47.7457	32.0415	7.84267	14.699	10.1954	35.1339	10.9124	-1.6869
20	44389623	44391537	ENSG00000233376	NA	NA	32.8335	58.4051	29.6943	7.79245	14.5669	10.1282	40.311	10.8292	-1.89625
20	44408119	44408203	ENSG00000266151	MIR3646	microRNA 3646	35.0319	58.4051	29.6943	7.79245	14.5669	10.1282	41.0438	10.8292	-1.92224
20	44436171	44465349	ENSG00000168746	LINC01620	long intergenic non-protein coding RNA 1620	35.3166	56.4966	28.6162	8.10451	14.6824	17.1591	40.1431	13.3153	-1.59206
20	44466563	44466842	ENSG00000226243	NA	NA	35.0319	59.7104	31.3853	23.3494	17.4646	27.1416	42.0426	22.6519	-0.89222
20	44475873	44494603	ENSG00000124120	TTPAL	alpha tocopherol transfer protein like	408.842	549.133	500.215	473.496	526.454	542.766	486.064	514.238	0.0812923
20	44496220	44522085	ENSG00000132824	SERINC3	serine incorporator 3	4252.55	3252.25	3480.42	3998.61	2783.03	4439.89	3661.74	3740.51	0.0307051
20	44531784	44624247	ENSG00000168734	PKIG	cAMP-dependent protein kinase inhibitor gamma	1371.81	1738.28	1490.37	946.673	668.142	1287.34	1533.48	967.384	-0.664653
20	44584895	44652252	ENSG00000196839	ADA	adenosine deaminase	1713.34	2158.55	1847.8	1119.02	806.135	1559.23	1906.56	1161.46	-0.715029
20	44656450	44696096	ENSG00000132832	NA	NA	4.87845	8.0304	11.2546	9.09656	14.9246	17.7779	8.05448	13.933	0.790645
20	44656450	44663498	ENSG00000283440	LINC01260	long intergenic non-protein coding RNA 1260	3.91011	9.86613	10.3147	9.63442	15.5558	17.4178	8.03032	14.2027	0.822634
20	44694891	44746021	ENSG00000244558	NA	NA	20.0332	40.1806	34.7221	13.4555	15.7014	23.9655	31.6453	17.7075	-0.837635
20	44714843	44728509	ENSG00000064205	CCN5	cellular communication network factor 5	49.11	59.5261	51.7244	10.7578	14.9778	22.6942	53.4535	16.1433	-1.72735
20	44745864	44752313	ENSG00000124249	KCNK15	potassium two pore domain channel subfamily K member 15	4.93661	26.3239	13.4706	22.1219	15.6934	21.8065	14.9104	19.8739	0.414559
20	44746641	44747201	ENSG00000276223	NA	NA	5.8039	27.9878	19.101	24.6714	14.5669	22.0409	17.6309	20.4264	0.212329
20	44751807	44810546	ENSG00000101098	RIMS4	regulating synaptic membrane exocytosis 4	0.0724957	13.7079	4.69636	19.5984	14.897	20.438	6.15891	18.3111	1.57197
20	44841924	44842539	ENSG00000277708	NA	NA	0	10.3068	3.29936	11.6887	25.492	23.6325	4.53538	20.2711	2.16012
20	44864434	44885604	ENSG00000286100	NA	NA	17.1203	6.3079	10.9948	13.78	48.996	23.7305	11.4743	28.8355	1.32944
20	44885701	44908532	ENSG00000166913	YWHAB	tyrosine 3-monooxygenase/tryptophan 5-monooxygenase activation protein beta	2844.86	4275.18	4276.45	4237.56	5170.17	5592.02	3798.83	4999.91	0.39635
20	44910059	44959035	ENSG00000101104	PABPC1L	poly(A) binding protein cytoplasmic 1 like	1519.76	1427.07	1298.4	3515.49	2032.68	2214.57	1415.08	2587.58	0.870722
20	44942129	44960397	ENSG00000025772	TOMM34	translocase of outer mitochondrial membrane 34	933.228	1160.3	1013.85	1629.25	1721.12	1984.59	1035.8	1778.32	0.779776
20	44963793	44966959	ENSG00000227477	STK4-DT	STK4 divergent transcript	101.399	134.894	120.33	187.147	223.221	192.931	118.874	201.1	0.758473
20	44966493	45080021	ENSG00000101109	STK4	serine/threonine kinase 4	703.956	870.034	852.89	1455.44	1589.26	1526.56	808.96	1523.75	0.913487
20	45004347	45004454	ENSG00000252021	NA	NA	1157.25	1269.95	1216.97	2081.78	2466.33	2418.02	1214.73	2322.04	0.934765
20	45091213	45101127	ENSG00000124134	KCNS1	potassium voltage-gated channel modifier subfamily S member 1	34.5078	51.0717	35.045	116.783	134.741	136.51	40.2081	129.345	1.68566
20	45109451	45115174	ENSG00000175121	WFDC5	WAP four-disulfide core domain 5	10.115	19.5006	4.12492	23.8573	23.4558	35.5345	11.2468	27.6159	1.29598
20	45123424	45124465	ENSG00000168703	WFDC12	WAP four-disulfide core domain 12	8.8767	18.1747	1.64493	13.9493	15.1511	30.5695	9.56543	19.8899	1.05614
20	45137705	45138976	ENSG00000291000	NA	NA	13.2821	20.2433	0.612628	11.4005	10.9251	19.9722	11.3793	14.0993	0.309208
20	45138517	45138897	ENSG00000283142	NA	NA	11.6773	19.9084	2.04908	18.6916	10.9251	19.5812	11.2116	16.3993	0.548645
20	45174901	45176544	ENSG00000124102	PI3	peptidase inhibitor 3	11.6773	19.0307	0	7.79245	10.9251	21.4996	10.236	13.4057	0.389199
20	45179817	45189319	ENSG00000289172	NA	NA	5.17913	8.572	0.222573	7.79245	7.88208	11.3458	4.6579	9.00678	0.951332
20	45207032	45209768	ENSG00000124233	SEMG1	semenogelin 1	3.89243	6.87119	0	3.89622	7.28343	10.1282	3.58788	7.10262	0.985221
20	45221372	45224458	ENSG00000124157	SEMG2	semenogelin 2	3.89243	6.87119	0	3.89622	7.28343	6.75213	3.58788	5.97726	0.736355
20	45229816	45230191	ENSG00000233352	NA	NA	3.89243	6.87119	0	3.89622	7.28343	6.75213	3.58788	5.97726	0.736355
20	45230867	45233331	ENSG00000290777	LOC105372630	uncharacterized LOC105372630	3.89243	6.87119	0	3.89622	7.28343	6.75213	3.58788	5.97726	0.736355
20	45230941	45231432	ENSG00000243995	NA	NA	3.89243	6.87119	0	3.89622	7.28343	6.75213	3.58788	5.97726	0.736355
20	45252238	45254564	ENSG00000124107	SLPI	secretory leukocyte peptidase inhibitor	3.89243	9.01143	0	3.89622	7.28343	7.09903	4.30129	6.0929	0.50236
20	45293444	45308529	ENSG00000124159	MATN4	matrilin 4	8.11773	9.1685	3.0334	6.3897	10.6598	15.3862	6.77321	10.8119	0.674711
20	45306839	45317824	ENSG00000124232	RBPJL	recombination signal binding protein for immunoglobulin kappa J region like	10.4818	8.03276	3.73667	12.3009	14.2377	15.2782	7.41706	13.9389	0.910198
20	45325287	45348424	ENSG00000124145	SDC4	syndecan 4	2946.6	3508.53	2901.3	1232.8	2509.92	2002.57	3118.81	1915.1	-0.703579
20	45345114	45345823	ENSG00000275894	NA	NA	1845.23	2330.25	1813.91	853.822	1719.38	1320.89	1996.47	1298.03	-0.621125
20	45361936	45376798	ENSG00000204070	SYS1	SYS1 golgi trafficking protein	235.767	336.711	269.406	286.205	314.092	321.283	280.628	307.193	0.130487
20	45363199	45410610	ENSG00000254806	SYS1-DBNDD2	SYS1-DBNDD2 readthrough (NMD candidate)	116.962	189.957	139.008	190.352	195.702	167.761	148.642	184.605	0.312601
20	45372556	45407889	ENSG00000124251	TP53TG5	TP53 target 5	56.6878	117.69	69.7608	136.502	124.157	85.2206	81.3796	115.293	0.50257
20	45388346	45388705	ENSG00000232880	NDUFB4P10	NADH:ubiquinone oxidoreductase subunit B4 pseudogene 10	39.1954	100.111	57.5045	131.788	99.0161	74.7061	65.6036	101.837	0.634411
20	45406056	45410610	ENSG00000244274	DBNDD2	dysbindin domain containing 2	164	253.427	209.309	257.212	353.019	266.575	208.912	292.269	0.484401
20	45416083	45456934	ENSG00000124155	PIGT	phosphatidylinositol glycan anchor biosynthesis class T	677.016	547.115	491.141	434.993	524.713	475.503	571.757	478.403	-0.257177
20	45425509	45425573	ENSG00000273555	MIR6812	microRNA 6812	2495.17	1941.27	1941.67	1380.91	1944.68	1768.95	2126.04	1698.18	-0.32418
20	45435271	45448325	ENSG00000277022	NA	NA	7.35996	11.5545	5.48588	16.5552	6.24677	20.9094	8.13346	14.5705	0.841106
20	45469752	45481532	ENSG00000101443	WFDC2	WAP four-disulfide core domain 2	0	0.303021	0.210061	1.37922	7.37679	0.647987	0.171027	3.13467	4.19601
20	45551152	45579326	ENSG00000158901	WFDC8	WAP four-disulfide core domain 8	0	0.0163402	0.0345465	0.0582207	0	0.0644681	0.0169622	0.0408963	1.26964
20	45607938	45631284	ENSG00000180205	WFDC9	WAP four-disulfide core domain 9	0.049685	0.0444423	0	0	0	0	0.0313758	0	#NAME?
20	45640485	45641370	ENSG00000235508	RPS2P7	ribosomal protein S2 pseudogene 7	2.90283	12.3681	3.65726	9.67672	12.4065	7.9576	6.30941	10.0136	0.666385
20	45648562	45670270	ENSG00000180083	WFDC11	WAP four-disulfide core domain 11	7.89317	0.222203	0.280874	4.07714	3.90376	0.269519	2.79875	2.75014	-0.0252778
20	45684650	45705019	ENSG00000182931	WFDC10B	WAP four-disulfide core domain 10B	13.0391	1.94238	2.52542	14.1069	6.75172	5.13695	5.83562	8.66517	0.570343
20	45702037	45708817	ENSG00000168634	WFDC13	WAP four-disulfide core domain 13	11.675	2.37603	4.41083	18.4841	7.85547	9.89018	6.15396	12.0766	0.972625
20	45705101	45705180	ENSG00000266071	MIR3617	microRNA 3617	15.5697	0	1.71233	10.2091	3.64172	13.5043	5.76069	9.11836	0.662533
20	45722346	45725830	ENSG00000149651	SPINT4	serine peptidase inhibitor, Kunitz type 4	16.9194	5.93538	8.05048	19.3492	3.97516	7.33742	10.3017	10.2206	-0.0114111
20	45745736	45746287	ENSG00000226188	NA	NA	17.3994	5.23134	8.09571	18.774	8.01706	9.11722	10.2421	11.9694	0.224836
20	45747943	45791932	ENSG00000124116	WFDC3	WAP four-disulfide core domain 3	19.8054	13.4804	17.57	29.8539	9.38631	10.7074	16.9519	16.6492	-0.0259959
20	45749919	45750074	ENSG00000168630	SPINT5P	serine peptidase inhibitor, Kunitz type 5, pseudogene	15.5697	9.92998	6.59873	16.3893	3.64172	12.4588	10.6995	10.8299	0.0174819
20	45778697	45778823	ENSG00000221046	RNU6ATAC38P	RNA, U6atac small nuclear 38, pseudogene	19.4622	13.7424	22.3362	27.6137	7.28343	10.1282	18.5136	15.0084	-0.302809
20	45791953	45811427	ENSG00000101457	DNTTIP1	deoxynucleotidyltransferase terminal interacting protein 1	577.659	637.379	580.582	878.734	1049.4	822.142	598.54	916.759	0.615094
20	45812575	45816957	ENSG00000175063	UBE2C	ubiquitin conjugating enzyme E2 C	859.277	1156.54	1171.73	1309.82	2876.46	1658.51	1062.52	1948.26	0.874702
20	45823213	45833745	ENSG00000101470	TNNC2	troponin C2, fast skeletal type	50.9284	57.6102	57.8081	59.8036	65.7425	42.0181	55.4489	55.8547	0.0105214
20	45833798	45843276	ENSG00000124104	SNX21	sorting nexin family member 21	804.819	987.426	881.39	1031.9	947.648	860.79	891.212	946.779	0.0872598
20	45841720	45857405	ENSG00000101473	ACOT8	acyl-CoA thioesterase 8	666.634	779.557	870.107	790.09	704.436	832.736	772.099	775.754	0.00681194
20	45847629	45847940	ENSG00000277051	NA	NA	487.168	548.989	735.493	537.979	541.012	656.01	590.55	578.334	-0.0301561
20	45857613	45879122	ENSG00000132801	ZSWIM3	zinc finger SWIM-type containing 3	116.841	169.725	154.443	105.573	106.576	153.378	147.003	121.842	-0.270835
20	45881226	45885266	ENSG00000168612	ZSWIM1	zinc finger SWIM-type containing 1	279.331	319.966	313.291	307.349	271.812	260.788	304.196	279.983	-0.119663
20	45886490	45887622	ENSG00000149634	SPATA25	spermatogenesis associated 25	229.382	245.733	232.04	280.704	154.66	193.017	235.718	209.46	-0.170386
20	45888624	45891208	ENSG00000124257	NEURL2	neuralized E3 ubiquitin protein ligase 2	260.084	292.688	295.158	304.582	168.496	239.232	282.643	237.437	-0.251439
20	45890143	45898949	ENSG00000064601	CTSA	cathepsin A	6130.14	4620.67	5933.97	3324.66	2533.32	5027.8	5561.6	3628.59	-0.616089
20	45892693	45893419	ENSG00000271984	NA	NA	8404.04	6135.37	7734.84	4057.7	3290.61	6645.99	7424.75	4664.77	-0.670537
20	45898620	45912155	ENSG00000100979	PLTP	phospholipid transfer protein	201.981	220.061	281.134	190.306	103.976	192.337	234.392	162.206	-0.531094
20	45926517	45935055	ENSG00000285796	NA	NA	373.014	354.455	411.263	350.132	272.258	303.728	379.577	308.706	-0.29816
20	45934682	45948023	ENSG00000100982	PCIF1	phosphorylated CTD interacting factor 1	806.339	978.24	951.401	991.085	1072.96	965.172	911.993	1009.74	0.14689
20	45948659	45972203	ENSG00000198026	ZNF335	zinc finger protein 335	973.254	1068.13	1103.68	1199.88	1588.04	1486.33	1048.36	1424.75	0.44258
20	45975248	45976075	ENSG00000235525	NA	NA	23.7876	17.178	27.3524	29.2617	29.1337	33.7607	22.7727	30.7187	0.431814
20	46008907	46016561	ENSG00000100985	MMP9	matrix metallopeptidase 9	34.3708	35.8597	25.8009	21.4155	3.29011	18.253	32.0105	14.3195	-1.16056
20	46013499	46022073	ENSG00000204044	SLC12A5-AS1	SLC12A5 and MMP9 antisense RNA 1	23.07	25.1435	21.9084	11.8095	1.6361	16.9366	23.374	10.1274	-1.20663
20	46021689	46060150	ENSG00000124140	SLC12A5	solute carrier family 12 member 5	17.483	17.5956	8.96921	4.39474	0.360564	17.3592	14.6826	7.37149	-0.99408
20	46060990	46089962	ENSG00000124160	NCOA5	nuclear receptor coactivator 5	520.789	537.944	463.813	600.3	668.393	621.805	507.515	630.166	0.312281
20	46099517	46100176	ENSG00000213820	RPL13P2	ribosomal protein L13 pseudogene 2	15.5697	6.87119	6.59873	0	0	10.1282	9.67989	3.37607	-1.51965
20	46118270	46129863	ENSG00000101017	CD40	CD40 molecule	286.323	337.071	323.62	240.37	227.46	259.282	315.671	242.371	-0.381208
20	46168403	46171237	ENSG00000229957	NA	NA	7.78487	0	0	0	0	10.488	2.59496	3.49599	0.42999
20	46173738	46308498	ENSG00000149654	CDH22	cadherin 22	4.77548	0.0883119	0.039418	0.0123166	0.620086	6.95348	1.6344	2.52863	0.62959
20	46345979	46364458	ENSG00000080189	SLC35C2	solute carrier family 35 member C2	928.079	1037.12	1101.1	995.652	726.345	1078.24	1022.1	933.411	-0.13095
20	46364550	46397994	ENSG00000273828	LOC124904917	uncharacterized LOC124904917	884.933	852.801	838.644	978.711	906.937	1102.81	858.793	996.152	0.214056
20	46366049	46432985	ENSG00000062598	ELMO2	engulfment and cell motility 2	588.786	560.975	579.159	671.177	615.097	749.24	576.307	678.505	0.235522
20	46414227	46459276	ENSG00000215452	NA	NA	15.3866	17.6549	0.374766	4.11357	0.121178	0.186156	11.1388	1.47363	-2.91814
20	46455032	46496731	ENSG00000283757	NA	NA	11.6773	17.2069	0.0358429	3.95266	0	0.0731094	9.64002	1.34192	-2.84473
20	46463718	46477232	ENSG00000225849	MKRN7P	makorin ring finger protein 7, pseudogene	11.6773	17.178	0.0700693	3.89622	0	0.0746962	9.64179	1.32364	-2.86479
20	46484460	46492640	ENSG00000184617	NA	NA	11.6773	17.178	0	3.89622	0	0	9.61843	1.29874	-2.88869
20	46499629	46513559	ENSG00000198185	ZNF334	zinc finger protein 334	12.923	17.8064	0.143059	4.11047	0	0.149293	10.2908	1.41992	-2.85747
20	46557822	46684467	ENSG00000158296	SLC13A3	solute carrier family 13 member 3	45.8973	28.1352	22.3588	16.9305	19.3236	32.3055	32.1304	22.8532	-0.491543
20	46681675	46682375	ENSG00000273893	NA	NA	127.144	78.9746	86.8722	84.9989	77.4593	128.594	97.6635	97.0175	-0.00957336
20	46684364	46689444	ENSG00000172315	TP53RK	TP53 regulating kinase	263.699	258.126	272.04	373.326	367.055	351.012	264.622	363.798	0.459206
20	46689658	46690289	ENSG00000271784	NA	NA	19.0119	6.95286	17.9243	5.7548	10.146	14.8579	14.6297	10.2529	-0.512863
20	46709648	46736347	ENSG00000197496	SLC2A10	solute carrier family 2 member 10	1076.93	938.444	879.012	565.702	357.666	434.296	964.795	452.555	-1.09213
20	46859332	46859672	ENSG00000222874	RN7SKP33	RN7SK pseudogene 33	0	3.4356	6.59873	11.6887	0	0	3.34477	3.89622	0.220167
20	46863562	46864104	ENSG00000235922	RPL13P14	ribosomal protein L13 pseudogene 14	0	3.4356	6.59873	11.6887	0	0	3.34477	3.89622	0.220167
20	46894623	47188844	ENSG00000064655	EYA2	EYA transcriptional coactivator and phosphatase 2	1.77978	5.45732	2.26551	8.28027	0.0505125	1.18204	3.16754	3.17094	0.00155109
20	46901142	46901726	ENSG00000236028	NA	NA	0	3.4356	6.59873	11.6887	0	0	3.34477	3.89622	0.220167
20	47160837	47161700	ENSG00000215450	RPS2P54	ribosomal protein S2 pseudogene 54	7.78487	13.7424	0	3.89622	0	3.37607	7.17575	2.4241	-1.56568
20	47166966	47167058	ENSG00000264901	MIR3616	microRNA 3616	7.78487	13.7424	0	3.89622	0	3.37607	7.17575	2.4241	-1.56568
20	47209213	47356889	ENSG00000101040	ZMYND8	zinc finger MYND-type containing 8	1040.55	1008.63	928.867	1173.65	1193.52	1090.89	992.682	1152.69	0.215596
20	47318501	47320754	ENSG00000267882	LOC100131496	uncharacterized LOC100131496	1451.84	1473.92	1306.14	1627.06	1606.13	1482.21	1410.63	1571.8	0.156077
20	47348136	47349142	ENSG00000273451	NA	NA	354.01	308.398	291.794	277.406	307.511	295.49	318.067	293.469	-0.116122
20	47352560	47354633	ENSG00000231119	LOC101927377	uncharacterized LOC101927377	363.369	328.225	320.592	320.735	336.6	346.03	337.395	334.455	-0.012629
20	47352621	47353347	ENSG00000289329	NA	NA	359.83	333.177	325.11	310.952	356.407	343.452	339.373	336.937	-0.0103914
20	47357889	47358539	ENSG00000289848	NA	NA	125.181	73.7068	91.5497	63.4365	68.1505	133.168	96.8124	88.2516	-0.13357
20	47358372	47358858	ENSG00000289895	NA	NA	103.382	60.5895	73.6993	78.9346	61.8193	123.602	79.2235	88.1185	0.153515
20	47391924	47412327	ENSG00000224565	NA	NA	53.6381	14.2994	21.9168	16.2258	15.0529	35.8323	29.9514	22.3703	-0.421038
20	47478213	47479010	ENSG00000234075	RPL35AP	ribosomal protein L35a pseudogene	46.7092	45.9646	13.1975	7.79245	18.2086	16.8803	35.2904	14.2938	-1.30389
20	47484277	47484381	ENSG00000202186	RNU6-497P	RNA, U6 small nuclear 497, pseudogene	46.7092	44.6628	13.1975	7.79245	18.2086	16.8803	34.8565	14.2938	-1.28604
20	47492977	47493085	ENSG00000201742	RNU6-563P	RNA, U6 small nuclear 563, pseudogene	46.7092	48.0984	13.1975	7.79245	14.5669	23.6325	36.0017	15.3306	-1.23165
20	47501886	47656877	ENSG00000124151	NCOA3	nuclear receptor coactivator 3	1665.12	1517.19	1381.42	1814.31	1246.45	1655.96	1521.24	1572.24	0.0475708
20	47630265	47631438	ENSG00000229853	NA	NA	1426.2	1194.11	1232.11	1526.95	694.736	1229.1	1284.14	1150.26	-0.158843
20	47656196	47786616	ENSG00000196562	SULF2	sulfatase 2	225.401	161.637	154.835	47.9217	47.3226	63.2073	180.624	52.8172	-1.77391
20	47677900	47686297	ENSG00000255438	NA	NA	178.942	132.933	91.5244	29.9119	16.2925	36.641	134.467	27.6151	-2.28372
20	48025181	48060271	ENSG00000287335	NA	NA	0.0394901	0.0295683	0.0873499	0.0217629	0.0313422	0.0630186	0.0521361	0.0387079	-0.429653
20	48624251	48827999	ENSG00000124126	PREX1	phosphatidylinositol-3,4,5-trisphosphate dependent Rac exchange factor 1	26.7067	30.5482	12.7258	259.541	219.382	104.831	23.3269	194.585	3.06033
20	48657072	48659119	ENSG00000286159	NA	NA	48.47	15.0951	56.8644	337.458	301.213	173.656	40.1432	270.776	2.75387
20	48821687	48849458	ENSG00000278231	NA	NA	6.08499	19.8259	0.794694	73.6987	49.9949	28.7044	8.90186	50.7993	2.51263
20	48921710	49036693	ENSG00000124198	ARFGEF2	ADP ribosylation factor guanine nucleotide exchange factor 2	1460.16	1198.1	1332.67	1606.14	1227.67	1363.68	1330.31	1399.16	0.0727996
20	49038356	49038602	ENSG00000230758	SNAP23P1	synaptosome associated protein 23 pseudogene 1	67.1682	64.1032	41.4164	96.4711	38.6821	37.0407	57.5626	57.398	-0.00413224
20	49040462	49046168	ENSG00000227431	CSE1L-DT	CSE1L divergent transcript	47.5101	58.5352	2.51933	67.301	28.3966	30.4692	36.1882	42.0556	0.216778
20	49046245	49096960	ENSG00000124207	CSE1L	chromosome segregation 1 like	1217.81	1094.08	944.004	1442.52	3193.78	1552.08	1085.3	2062.79	0.926504
20	49113338	49188367	ENSG00000124214	STAU1	staufen double-stranded RNA binding protein 1	1580.78	1265	1353.18	1513.46	1433.91	1517.2	1399.65	1488.19	0.088492
20	49134479	49135012	ENSG00000226284	NA	NA	1807.24	1405.38	1504.34	1847.37	1788.68	1757.52	1572.32	1797.86	0.193383
20	49219346	49244077	ENSG00000124228	DDX27	DEAD-box helicase 27	1230.24	1159.3	1079.41	1709.91	1640.06	1790.55	1156.32	1713.51	0.567412
20	49237945	49278426	ENSG00000124201	ZNFX1	zinc finger NFX1-type containing 1	2174.47	1442.37	1671.31	1435.31	1125.82	1144.48	1762.72	1235.2	-0.513052
20	49278177	49299600	ENSG00000177410	ZFAS1	ZNFX1 antisense RNA 1	751.206	902.27	986.574	1316.76	2264.42	1734.73	880.016	1771.97	1.00975
20	49278426	49278624	ENSG00000277830	NA	NA	50.3854	23.8757	64.4042	47.7189	51.2599	60.9568	46.2218	53.3119	0.205884
20	49278939	49279028	ENSG00000209042	SNORD12C	small nucleolar RNA, C/D box 12C	2427.92	2617.46	2973.87	4014.38	6957.32	4725.39	2673.08	5232.36	0.968957
20	49279115	49279208	ENSG00000274760	NA	NA	2990.14	3013.72	3416.37	4888.67	8365.57	5769.48	3140.08	6341.24	1.01397
20	49280318	49280409	ENSG00000222365	SNORD12B	small nucleolar RNA, C/D box 12B	1629.86	1844.24	2087.52	3222.35	5140.78	3410.2	1853.87	3924.44	1.08195
20	49280484	49280571	ENSG00000277967	NA	NA	1535.9	1804.16	2054.14	2904.52	4732.98	3347.27	1798.07	3661.59	1.02602
20	49280682	49280772	ENSG00000212304	SNORD12	small nucleolar RNA, C/D box 12	2059.66	2694.81	2652.58	3611.71	6529.52	4777.25	2469.01	4972.83	1.01013
20	49293393	49484297	ENSG00000158445	KCNB1	potassium voltage-gated channel subfamily B member 1	18.623	10.5107	28.725	9.41078	9.61065	20.3861	19.2862	13.1359	-0.554061
20	49318336	49340437	ENSG00000283529	NA	NA	23.585	20.6136	39.8855	12.0222	8.03514	23.431	28.028	14.4961	-0.951204
20	49318474	49441654	ENSG00000290421	NA	NA	18.7124	10.4923	30.144	10.9235	7.66682	22.789	19.7829	13.7931	-0.520308
20	49503873	49568137	ENSG00000124212	PTGIS	prostaglandin I2 synthase	20.9882	6.96523	4.65609	2.75914	9.25174	0.273599	10.8698	4.09483	-1.40846
20	49632944	49713878	ENSG00000158470	B4GALT5	beta-1,4-galactosyltransferase 5	819.6	746.443	809.295	581.798	563.205	735.9	791.779	626.968	-0.336707
20	49721948	49722247	ENSG00000276031	RN7SL197P	RNA, 7SL, cytoplasmic 197, pseudogene	30.5537	13.7424	19.7962	34.8836	7.28343	6.80859	21.3641	16.3252	-0.388086
20	49729590	49729842	ENSG00000231878	NA	NA	28.112	29.6388	26.3949	31.1698	11.6188	6.75213	28.0486	16.5136	-0.764276
20	49794810	49794914	ENSG00000252540	RNU6-919P	RNA, U6 small nuclear 919, pseudogene	19.4622	6.87119	52.7898	31.1698	7.28343	13.5043	26.3744	17.3192	-0.606769
20	49812712	49892242	ENSG00000197818	SLC9A8	solute carrier family 9 member A8	493.845	550.721	540.824	441.785	454.928	525.474	528.463	474.062	-0.156727
20	49829124	49831085	ENSG00000237788	GLYR1P1	GLYR1 pseudogene 1	708.82	815.205	831.884	651.156	626.711	690.822	785.303	656.23	-0.259049
20	49903390	49915529	ENSG00000158480	SPATA2	spermatogenesis associated 2	166.096	178.183	210.085	231.553	257.498	258.746	184.788	249.266	0.431812
20	49920596	49920694	ENSG00000199490	NA	NA	7.78487	10.3068	19.7962	0	9.81034	17.1215	12.6293	8.97727	-0.492423
20	49932794	49933078	ENSG00000269103	NA	NA	10.293	10.3068	19.7962	0	0	27.0085	13.4653	9.00285	-0.580796
20	49936335	49953885	ENSG00000124226	RNF114	ring finger protein 114	882.735	966.312	1103.52	1217.29	1482.48	1527.49	984.19	1409.08	0.517748
20	49956744	49958032	ENSG00000229222	KRT18P4	keratin 18 pseudogene 4	56.5189	59.9149	83.8417	102.373	96.8617	95.0646	66.7585	98.0997	0.555297
20	49972105	49972212	ENSG00000206710	RNU6-147P	RNA, U6 small nuclear 147, pseudogene	0	7.48125	19.7962	11.6887	18.4128	21.0768	9.09248	17.0594	0.907822
20	49982979	49988886	ENSG00000124216	SNAI1	snail family transcriptional repressor 1	43.9831	93.9598	86.6369	56.9988	82.7404	79.8711	74.8599	73.2034	-0.0322825
20	50040715	50041504	ENSG00000231265	NA	NA	0	0	16.4968	19.9305	14.5669	13.5043	5.49894	16.0005	1.5409
20	50081123	50115959	ENSG00000244687	UBE2V1	ubiquitin conjugating enzyme E2 V1	1125.12	1442.15	1274.65	1574.22	1469.54	1635.56	1280.64	1559.77	0.284473
20	50081123	50153637	ENSG00000124208	PEDS1-UBE2V1	PEDS1-UBE2V1 readthrough	873.068	991.459	916.652	1036.76	1045.31	1113.32	927.06	1065.13	0.200295
20	50118253	50153734	ENSG00000240849	PEDS1	plasmanylethanolamine desaturase 1	678.874	609.024	619.617	571.556	691.74	668.494	635.838	643.93	0.0182438
20	50162632	50166233	ENSG00000237595	LINC01275	long intergenic non-protein coding RNA 1275	32.2539	25.5299	42.878	54.8879	39.2225	39.2949	33.5539	44.4685	0.406301
20	50166361	50171742	ENSG00000234698	NA	NA	30.6874	29.8541	37.4114	50.4648	42.387	46.2053	32.651	46.3523	0.505517
20	50171808	50176676	ENSG00000231742	LINC01273	long intergenic non-protein coding RNA 1273	58.3537	51.9729	83.3048	64.1788	51.5339	68.2572	64.5438	61.3233	-0.0738441
20	50184597	50191498	ENSG00000277449	CEBPB-AS1	CEBPB antisense RNA 1	281.199	447.76	484.512	673.34	367.355	658.19	404.491	566.295	0.485448
20	50190829	50192668	ENSG00000172216	CEBPB	CCAAT enhancer binding protein beta	2509.35	4056.38	4266.44	6378.55	3416.27	6169.56	3610.72	5321.46	0.559535
20	50247642	50283250	ENSG00000224397	PELATON	plaque enriched lncRNA in atherosclerotic and inflammatory bowel macrophage regulation	0.155007	0.742443	13.6549	8.29435	14.8131	16.5155	4.85078	13.2077	1.44509
20	50292708	50315488	ENSG00000203999	LINC01270	long intergenic non-protein coding RNA 1270	40.0611	78.2214	58.3302	41.3352	37.2138	63.0192	58.8709	47.1894	-0.319092
20	50299875	50321486	ENSG00000233077	LINC01271	long intergenic non-protein coding RNA 1271	29.8421	65.766	51.2054	29.8045	32.6342	55.8224	48.9378	39.4203	-0.31201
20	50429189	50429483	ENSG00000244376	RN7SL636P	RNA, 7SL, cytoplasmic 636, pseudogene	0	41.2272	16.2499	7.79245	17.9608	13.5043	19.159	13.0859	-0.550016
20	50479766	50479991	ENSG00000231715	NA	NA	15.5697	52.6944	16.4968	0	3.96542	34.2558	28.2537	12.7404	-1.14903
20	50510320	50585241	ENSG00000196396	PTPN1	protein tyrosine phosphatase non-receptor type 1	1927.15	2521.77	2556.08	2556.81	2910.63	3018.09	2335	2828.51	0.276621
20	50557681	50557998	ENSG00000239742	RN7SL672P	RNA, 7SL, cytoplasmic 672, pseudogene	2172.74	2848.17	2888.5	2948.51	3358.63	3496.57	2636.47	3267.9	0.309756
20	50563008	50563110	ENSG00000201501	NA	NA	1376.97	1871.93	1934.04	1921.49	2337.98	2340.18	1727.65	2199.88	0.348619
20	50570974	50578041	ENSG00000232043	NA	NA	1306.57	1581.31	1775.03	1649.37	1799.01	1935.79	1554.31	1794.72	0.207489
20	50585785	50585879	ENSG00000208018	MIR645	microRNA 645	295.742	427.293	472.406	385.312	456.144	369.823	398.48	403.76	0.0189882
20	50586107	50691542	ENSG00000042062	RIPOR3	RIPOR family member 3	334.715	604.251	712.848	431.786	125.925	435.969	550.604	331.227	-0.733196
20	50614635	50614785	ENSG00000221091	MIR1302-5	microRNA 1302-5	375.023	445.918	556.075	346.634	67.7602	375.554	459.005	263.316	-0.801715
20	50620762	50621077	ENSG00000231302	NA	NA	521.784	760.019	926.786	724.796	134.27	620.318	736.196	493.128	-0.578129
20	50645470	50662275	ENSG00000234693	RIPOR3-AS1	RIPOR3 antisense RNA 1	229.488	545.426	630.566	305.747	92.697	292.372	468.494	230.272	-1.02469
20	50731579	50756795	ENSG00000124171	PARD6B	par-6 family cell polarity regulator beta	82.9711	87.4587	77.4343	71.7543	53.7799	85.1256	82.6213	70.2199	-0.234634
20	50794893	50877177	ENSG00000124243	BCAS4	breast carcinoma amplified sequence 4	270.192	397.018	378.844	349.685	414.489	428.41	348.684	397.528	0.189134
20	50840614	50840749	ENSG00000230043	NA	NA	180.897	373.411	359.068	279.807	321.199	438.414	304.459	346.473	0.186496
20	50888915	50931437	ENSG00000101126	ADNP	activity dependent neuroprotector homeobox	1422.95	1492.76	1287.34	1110.53	1519.19	1149.93	1401.01	1259.88	-0.153181
20	50913730	50914411	ENSG00000228663	NA	NA	1661.28	1664.13	1387.76	1293.19	1797.46	1276.25	1571.05	1455.63	-0.110088
20	50930983	50945148	ENSG00000259456	ADNP-AS1	ADNP antisense RNA 1	468.073	481.055	557.647	621.808	564.321	665.663	502.258	617.264	0.297458
20	50934866	50959140	ENSG00000000419	DPM1	dolichyl-phosphate mannosyltransferase subunit 1, catalytic	770.805	805.078	842.45	967.776	870.698	1095.45	806.111	977.975	0.278818
20	50958817	50963929	ENSG00000124217	MOCS3	molybdenum cofactor synthesis 3	164.298	207.31	180.001	179.987	244.235	191.483	183.87	205.235	0.158593
20	50999369	51010019	ENSG00000232358	NA	NA	18.1779	30.2142	13.7204	246.796	103.694	108.881	20.7042	153.124	2.88671
20	51003655	51023107	ENSG00000026559	KCNG1	potassium voltage-gated channel modifier subfamily G member 1	31.9361	49.6556	43.3527	443.957	220.783	179.485	41.6481	281.408	2.75634
20	51386956	51562831	ENSG00000101096	NFATC2	nuclear factor of activated T cells 2	28.9305	119.699	97.1662	54.5356	68.0529	67.0209	81.9318	63.2031	-0.374427
20	51452904	51452977	ENSG00000266761	MIR3194	microRNA 3194	15.5697	13.7424	36.4738	59.5108	25.492	55.7282	21.9286	46.9104	1.09709
20	51596513	51768390	ENSG00000054793	ATP9A	ATPase phospholipid transporting 9A (putative)	600.781	386.15	483.784	458.55	153.755	390.144	490.238	334.15	-0.552988
20	51734532	51735067	ENSG00000215444	RPL29P35	ribosomal protein L29 pseudogene 35	524.467	345.249	414.27	491.703	136.357	325.699	427.995	317.92	-0.428933
20	51782330	51802521	ENSG00000101115	SALL4	spalt like transcription factor 4	15.355	32.422	24.7523	28.9584	23.6626	32.3426	24.1764	28.3212	0.22828
20	51831796	51862912	ENSG00000227964	LINC01429	long intergenic non-protein coding RNA 1429	6.72182	5.02443	12.0191	12.6481	10.0131	17.9155	7.92178	13.5256	0.771792
20	51902290	51902395	ENSG00000252467	RNU6-347P	RNA, U6 small nuclear 347, pseudogene	3.89243	13.6115	9.89809	7.79245	7.28343	13.5043	9.13401	9.52672	0.0607306
20	51904968	51905030	ENSG00000252654	RNU7-6P	RNA, U7 small nuclear 6 pseudogene	3.89243	6.87119	9.89809	7.79245	7.28343	13.5043	6.88724	9.52672	0.468053
20	52051662	52204308	ENSG00000020256	ZFP64	ZFP64 zinc finger protein	127.112	146.888	137.834	127.368	119.02	141.992	137.278	129.46	-0.0845969
20	52072684	52096480	ENSG00000287511	NA	NA	51.2363	59.5756	72.0687	48.2226	61.148	60.7244	60.9602	56.6983	-0.104562
20	52110343	52111049	ENSG00000233347	NA	NA	110.857	123.716	99.8782	109.188	79.8908	100.775	111.484	96.618	-0.206468
20	52192158	52670578	ENSG00000234948	LINC01524	long intergenic non-protein coding RNA 1524	2.83567	0.8858	4.17945	3.52588	3.51411	3.85328	2.63364	3.63109	0.463343
20	52482800	52482991	ENSG00000275958	NA	NA	7.78487	0	3.29936	0	3.64172	0	3.69474	1.21391	-1.60582
20	52487921	52500591	ENSG00000232465	NA	NA	10.0574	0.815378	8.32627	26.7342	5.08202	12.1504	6.39967	14.6555	1.19538
20	52511251	52511568	ENSG00000234821	NA	NA	7.78487	0	7.03586	32.8905	4.00933	6.75213	4.94024	14.5507	1.55843
20	52671734	52699472	ENSG00000232294	NA	NA	0.106229	0.0374054	0.0359221	0.0424205	0.0162799	0.0367572	0.0598521	0.0318192	-0.911503
20	52972357	53495330	ENSG00000182463	TSHZ2	teashirt zinc finger homeobox 2	6.46062	2.12552	7.59912	0.681256	0.703486	7.04143	5.39509	2.80872	-0.941732
20	53097651	53097984	ENSG00000199218	NA	NA	7.78487	0	0.753008	0.865827	0	6.75213	2.84596	2.53932	-0.164472
20	53168642	53179550	ENSG00000223492	NA	NA	3.22621	0	0	0.107871	0	2.61159	1.0754	0.906488	-0.246518
20	53196228	53208705	ENSG00000227705	NA	NA	7.78487	4.88699	0.0790662	0	0	6.75213	4.25031	2.25071	-0.917186
20	53255978	53487274	ENSG00000271774	NA	NA	5.54573	3.69888	15.5248	1.38946	1.20568	8.30356	8.25649	3.6329	-1.18441
20	53397660	53412910	ENSG00000231703	NA	NA	1.19989	5.04864	21.4547	1.5079	0.833893	8.24093	9.23442	3.52757	-1.38834
20	53421198	53421656	ENSG00000224530	PPIAP10	peptidylprolyl isomerase A pseudogene 10	0	3.4356	19.7962	0	0	6.75213	7.74392	2.25071	-1.78268
20	53453057	53504314	ENSG00000259723	NA	NA	11.7548	11.2077	23.4654	2.48047	8.61885	7.77536	15.476	6.29156	-1.29854
20	53544614	53544725	ENSG00000206959	NA	NA	19.4622	30.2394	32.518	16.1465	3.90418	14.3863	27.4066	11.479	-1.25552
20	53552769	53575863	ENSG00000197670	NA	NA	691.71	666.547	680.225	607.306	430.625	557.082	679.494	531.671	-0.353927
20	53567070	53609907	ENSG00000171940	ZNF217	zinc finger protein 217	1085.54	1097.23	1163.21	1008.49	716.612	949.587	1115.33	891.563	-0.323055
20	53608353	53634590	ENSG00000235415	LOC105372672	uncharacterized LOC105372672	20.6694	14.899	12.543	13.5503	8.67477	13.3542	16.0371	11.8598	-0.435342
20	53668696	53668758	ENSG00000238468	RNU7-14P	RNA, U7 small nuclear 14 pseudogene	15.5697	6.87119	13.1975	0	0	0	11.8795	0	#NAME?
20	53738727	53741797	ENSG00000287886	NA	NA	40.267	25.8845	24.2294	33.5202	12.3	20.373	30.127	22.0644	-0.449335
20	53799822	53827297	ENSG00000225563	NA	NA	19.843	0.707877	16.9326	0.208602	0.22851	7.40363	12.4945	2.61358	-2.25719
20	53875251	53875557	ENSG00000241721	NA	NA	0	0	16.4968	0	0.69026	6.75213	5.49894	2.4808	-1.14835
20	53936776	54070594	ENSG00000064787	BCAS1	brain enriched myelin associated protein 1	0.34428	0.574371	0.379918	0.819553	0.299789	0.285363	0.432856	0.468235	0.113344
20	53940159	53942508	ENSG00000236352	NA	NA	7.03919	11.101	3.00019	3.27422	3.10375	2.11274	7.04678	2.83024	-1.31604
20	54153445	54173986	ENSG00000019186	CYP24A1	cytochrome P450 family 24 subfamily A member 1	0	3.4356	0	0	0	0	1.1452	0	#NAME?
20	54208086	54228052	ENSG00000101132	PFDN4	prefoldin subunit 4	91.1492	130.649	109.484	187.407	182.822	154.41	110.427	174.88	0.663267
20	54232757	54269542	ENSG00000286229	NA	NA	0.652354	1.96226	0.644176	0.408529	0.889713	0.659978	1.08627	0.65274	-0.734795
20	54475592	54651169	ENSG00000101134	DOK5	docking protein 5	0.0484179	0.0459248	6.69381	0.0626895	0.0397198	0.029131	2.26272	0.0438468	-5.68944
20	55074643	55075140	ENSG00000185834	NA	NA	11.411	20.503	18.6875	29.5157	17.2853	16.8328	16.8672	21.2113	0.330611
20	55408897	55684915	ENSG00000235166	NA	NA	0.0198981	1.9199	0.0330871	0.0284857	0.0394098	3.10353	0.657629	1.05714	0.684824
20	55607851	55744938	ENSG00000287478	NA	NA	0.00854656	0.0138339	0.0032732	0	0	4.1025	0.00855123	1.3675	7.32119
20	56295966	56299160	ENSG00000230843	NA	NA	0	0	0	3.89622	0.875654	0	0	1.59063	Inf
20	56358973	56368663	ENSG00000124098	FAM210B	family with sequence similarity 210 member B	804.193	769.244	829.461	1763.85	666.212	1017.56	800.966	1149.21	0.520827
20	56369388	56392337	ENSG00000087586	AURKA	aurora kinase A	652.222	542.609	497.916	879.05	1500.45	990.067	564.249	1123.19	0.993197
20	56392370	56406362	ENSG00000101138	CSTF1	cleavage stimulation factor subunit 1	684.851	497.507	445.91	710.755	863.107	608.098	542.756	727.32	0.422286
20	56412111	56460387	ENSG00000087589	CASS4	Cas scaffold protein family member 4	50.9299	18.2381	28.0289	26.4269	20.4347	33.8072	32.3989	26.8896	-0.2689
20	56459427	56459583	ENSG00000228601	NA	NA	17.6657	26.758	29.7154	27.1737	17.1114	11.3834	24.713	18.5562	-0.413374
20	56468584	56519449	ENSG00000022277	RTF2	replication termination factor 2	1405.93	1599.94	1583.5	1638.02	1826.74	1662.43	1529.79	1709.06	0.159871
20	56491491	56525925	ENSG00000124091	GCNT7	glucosaminyl (N-acetyl) transferase family member 7	1145.58	1294.4	1309.97	1339.17	1494.46	1357.62	1249.98	1397.08	0.160508
20	56517186	56526152	ENSG00000124103	FAM209A	family with sequence similarity 209 member A	327.21	385.314	333.534	400.078	441.864	387.54	348.686	409.828	0.233088
20	56522251	56523499	ENSG00000280387	NA	NA	48.3841	70.9831	52.8057	85.823	92.6741	56.5221	57.3909	78.3397	0.448921
20	56533245	56536520	ENSG00000213714	FAM209B	family with sequence similarity 209 member B	32.9199	49.9887	28.5589	70.044	31.3088	14.5341	37.1558	38.6289	0.0560935
20	56550604	56555579	ENSG00000287079	NA	NA	16.2074	24.4511	7.17305	9.08623	15.1715	10.5808	15.9438	11.6129	-0.457277
20	56577562	56598621	ENSG00000225657	LINC01716	long intergenic non-protein coding RNA 1716	15.5877	24.0759	9.89809	7.8955	11.0708	6.80408	16.5206	8.59011	-0.943514
20	56601700	56602113	ENSG00000214541	RPS4XP3	ribosomal protein S4X pseudogene 3	15.5697	25.2304	11.9991	10.2736	12.0538	9.44972	17.5998	10.5924	-0.732531
20	56625076	56626117	ENSG00000289199	NA	NA	16.6317	24.7224	6.59873	8.91902	10.9251	7.62453	15.9843	9.15623	-0.803827
20	56629305	56639283	ENSG00000087510	TFAP2C	transcription factor AP-2 gamma	529.84	640.402	581.292	2240.77	1276.74	1507.14	583.845	1674.89	1.52041
20	56667429	56667531	ENSG00000252091	RNU6-1146P	RNA, U6 small nuclear 1146, pseudogene	16.333	22.8703	13.3268	7.79245	11.3536	6.75213	17.51	8.63272	-1.02029
20	56688400	56688695	ENSG00000241821	RN7SL170P	RNA, 7SL, cytoplasmic 170, pseudogene	11.7433	17.2362	16.4968	13.4189	12.0115	6.75213	15.1588	10.7275	-0.498839
20	56700836	56701514	ENSG00000237000	NA	NA	3.89243	13.7424	13.1975	5.04555	10.9251	7.57872	10.2774	7.84981	-0.388749
20	56730396	56731460	ENSG00000231604	NA	NA	3.89243	3.4356	13.1975	3.89622	10.9251	0	6.84183	4.94046	-0.469737
20	56785980	56786087	ENSG00000207158	RNU6-929P	RNA, U6 small nuclear 929, pseudogene	0	7.60969	9.89809	3.89622	0	0	5.83592	1.29874	-2.16785
20	57110639	57122745	ENSG00000203266	NA	NA	0	0.0857055	0.164614	0	0	6.83636	0.0834398	2.27879	4.77139
20	57168752	57266641	ENSG00000101144	BMP7	bone morphogenetic protein 7	4.25186	0.875948	1.57106	0.049355	0.0562502	0.10964	2.23296	0.0717483	-4.95987
20	57214871	57215866	ENSG00000235032	NA	NA	7.78487	3.4356	0	0	0	0	3.74016	0	#NAME?
20	57266767	57282998	ENSG00000226308	NA	NA	7.90574	0.104988	6.59873	0	0	0.0628164	4.86982	0.0209388	-7.86155
20	57311853	57311958	ENSG00000252064	NA	NA	7.78487	0	6.59873	0	0	0	4.79453	0	#NAME?
20	57321501	57321591	ENSG00000266666	MIR4325	microRNA 4325	7.78487	0	19.7962	0	0	0	9.19368	0	#NAME?
20	57328545	57328696	ENSG00000231005	NA	NA	7.78487	0	6.59873	0	0	0	4.79453	0	#NAME?
20	57329802	57343994	ENSG00000054796	SPO11	SPO11 initiator of meiotic double strand breaks	8.13045	1.345	6.92955	0.142759	0.285343	0.180793	5.46833	0.202965	-4.7518
20	57351222	57379211	ENSG00000101146	RAE1	ribonucleic acid export 1	832.373	892.864	856.653	1259.38	1877.57	1404.38	860.63	1513.78	0.814688
20	57357425	57358369	ENSG00000228995	MTND1P9	MT-ND1 pseudogene 9	1072.49	1148.42	1068.4	1652.51	2479.25	1738.17	1096.44	1956.64	0.835558
20	57376880	57393062	ENSG00000218018	NA	NA	75.623	90.4943	76.0554	103.806	131.466	105.841	80.7242	113.704	0.494212
20	57391395	57409333	ENSG00000132819	RBM38	RNA binding motif protein 38	76.1876	82.0887	56.6511	115.384	216.144	133.823	71.6425	155.117	1.11447
20	57442741	57458298	ENSG00000286052	NA	NA	3.89243	10.4146	0.128098	0	0.052904	3.42772	4.8117	1.16021	-2.05216
20	57487958	57495366	ENSG00000124097	NA	NA	4.18878	10.6273	0.29484	1.06031	1.46593	4.48259	5.03696	2.33628	-1.10834
20	57495965	57525652	ENSG00000124092	CTCFL	CCCTC-binding factor like	0.950983	10.313	0.0953567	0.0619469	0	3.47091	3.78646	1.17762	-1.68498
20	57648391	57711536	ENSG00000124225	PMEPA1	prostate transmembrane protein, androgen induced 1	29.93	15.4544	16.3227	8.66573	15.4517	13.6785	20.5691	12.5986	-0.707207
20	57710155	57712780	ENSG00000278709	NKILA	NF-kappaB interacting lncRNA	1.70971	3.30864	2.98639	3.33962	0.901758	2.13367	2.66825	2.12502	-0.328418
20	58216125	58228653	ENSG00000124227	ANKRD60	ankyrin repeat domain 60	0.800982	0.96064	0.519081	4.74899	15.1113	10.7653	0.760234	10.2085	3.74719
20	58228939	58309494	ENSG00000291067	NA	NA	553.721	553.016	536.377	528.755	518.746	551.672	547.705	533.058	-0.0391064
20	58231788	58286399	ENSG00000124224	NA	NA	540.406	580.914	547.729	574.934	547.505	602.652	556.35	575.03	0.0476459
20	58309714	58367507	ENSG00000124209	RAB22A	RAB22A, member RAS oncogene family	912.001	1131.91	1340.61	1555.91	1194.16	1486.96	1128.17	1412.35	0.324107
20	58389228	58451101	ENSG00000124164	VAPB	VAMP associated protein B and C	712.788	780.029	739.977	795.298	963.844	1007.79	744.265	922.31	0.309436
20	58459100	58515399	ENSG00000198768	APCDD1L	APC down-regulated 1 like	34.1237	95.6505	110.082	159.013	127.169	123.31	79.952	136.498	0.77167
20	58515378	58619888	ENSG00000231290	APCDD1L-DT	APCDD1L divergent transcript	8.52879	23.9558	19.9	37.3976	39.984	41.9949	17.4615	39.7922	1.1883
20	58594416	58603973	ENSG00000254620	NA	NA	2.70682	10.4031	12.419	13.0414	10.8604	30.3553	8.50964	18.0857	1.08768
20	58634771	58635738	ENSG00000268941	LINC01711	long intergenic non-protein coding RNA 1711	9.30642	23.7578	23.9281	37.8099	47.0523	33.2125	18.9974	39.3583	1.05086
20	58651252	58679526	ENSG00000124222	STX16	syntaxin 16	3057.13	2232.94	2663.29	2813.17	1974.71	2773.98	2651.12	2520.62	-0.0728235
20	58651433	58715410	ENSG00000254995	STX16-NPEPL1	STX16-NPEPL1 readthrough (NMD candidate)	1914.83	1546.72	1819.63	1877.22	1282.83	1922.02	1760.39	1694.02	-0.0554453
20	58689130	58719238	ENSG00000215440	NPEPL1	aminopeptidase like 1	1172.13	1165.49	1339.97	1311.29	840.436	1448.04	1225.86	1199.92	-0.0308548
20	58710794	58711633	ENSG00000254419	NA	NA	1772.06	1604.16	1709.95	1784.86	1074.78	2046.71	1695.39	1635.45	-0.0519306
20	58740531	58783821	ENSG00000237121	NA	NA	0	3.51536	0.0384125	11.6814	8.63269	4.40004	1.18459	8.23804	2.79791
20	58754350	58756838	ENSG00000270279	NA	NA	0	4.10394	0	7.79245	10.1787	3.37607	1.36798	7.11572	2.37896
20	58817131	58817725	ENSG00000268649	NA	NA	44.6188	43.5002	55.9336	95.9101	95.592	83.3502	48.0176	91.6174	0.93206
20	58817614	58817694	ENSG00000284040	MIR296	microRNA 296	31.3828	38.3069	76.4215	59.4661	96.0958	39.3312	48.7037	64.9644	0.415617
20	58818225	58818313	ENSG00000216031	MIR298	microRNA 298	21.2315	22.1362	66.2872	58.4433	51.2737	25.7425	36.5516	45.1532	0.304893
20	58818917	58850903	ENSG00000235590	GNAS-AS1	GNAS antisense RNA 1	59.1571	48.1355	77.0447	84.0105	97.7475	82.9119	61.4458	88.2233	0.521845
20	58833808	58836529	ENSG00000268333	NA	NA	56.9946	47.8951	62.3265	72.3243	85.4458	74.0923	55.7388	77.2875	0.471554
20	58839717	58911192	ENSG00000087460	GNAS	GNAS complex locus	3311.43	3140.46	3177.06	2053.97	1766.58	2072.91	3209.65	1964.49	-0.708264
20	58842029	58842132	ENSG00000276859	NA	NA	91.869	69.5458	58.2994	83.3338	78.5267	88.6627	73.2381	83.5077	0.189316
20	58842432	58842546	ENSG00000276722	NA	NA	64.8398	47.1038	67.4343	73.6181	102.256	97.9652	59.7927	91.2796	0.610325
20	58850529	58850641	ENSG00000274491	NA	NA	121.951	106.657	123.962	112.295	230.469	185.774	117.523	176.179	0.584096
20	58850782	58850903	ENSG00000275069	NA	NA	52.3388	23.7936	10.8252	42.311	25.5823	41.4894	28.9859	36.4609	0.331001
20	58863527	58888809	ENSG00000225806	NA	NA	13.5364	13.5966	8.42746	47.428	11.8362	26.881	11.8535	28.7151	1.2765
20	58876591	58876981	ENSG00000270951	NA	NA	8.234	2.36968	0.380696	42.1591	7.28343	21.1047	3.66146	23.5158	2.68314
20	58915999	58981169	ENSG00000285091	NA	NA	0.849801	1.37825	15.5012	7.68005	4.00891	17.1514	5.90974	9.61346	0.70196
20	58948088	58948267	ENSG00000284985	NA	NA	7.37171	6.52571	13.7688	7.79245	3.64172	19.1059	9.22209	10.18	0.142575
20	58981207	58995133	ENSG00000101158	NELFCD	negative elongation factor complex member C/D	1255.29	1299.89	1407.65	1852.17	2085.04	1894.99	1320.94	1944.07	0.557511
20	58985685	59008238	ENSG00000101160	CTSZ	cathepsin Z	2465.79	2309.76	2424.97	1951.76	2011.81	2186.59	2400.17	2050.05	-0.227476
20	59019428	59026654	ENSG00000101162	TUBB1	tubulin beta 1 class VI	44.5265	44.0432	59.4894	71.1069	64.992	85.9439	49.3531	74.0143	0.584664
20	59025474	59032345	ENSG00000124172	ATP5F1E	ATP synthase F1 subunit epsilon	855.916	1136.2	1055.42	1217.22	1664.33	1522.32	1015.84	1467.96	0.53113
20	59032625	59033550	ENSG00000289837	NA	NA	37.46	23.2432	46.9223	80.755	48.0943	54.7215	35.8751	61.1903	0.770317
20	59033144	59042809	ENSG00000101166	PRELID3B	PRELI domain containing 3B	246.765	382.772	314.142	658.906	605.276	682.702	314.56	648.961	1.0448
20	59123380	59259113	ENSG00000124203	ZNF831	zinc finger protein 831	2.19592	0.946167	4.23091	2.35399	1.07867	0.0231318	2.45767	1.15193	-1.09324
20	59577508	59847711	ENSG00000087495	PHACTR3	phosphatase and actin regulator 3	0.579825	0.42488	0.287073	0.318385	0.188634	0.256576	0.430593	0.254532	-0.758479
20	59863563	59933655	ENSG00000196074	SYCP2	synaptonemal complex protein 2	125.035	146.04	114.737	75.7295	50.6531	49.7795	128.604	58.7207	-1.13099
20	59933763	59948680	ENSG00000196227	FAM217B	family with sequence similarity 217 member B	255.646	285.459	279.257	292.295	221.713	269.162	273.454	261.057	-0.066936
20	59936662	59940305	ENSG00000132825	PPP1R3D	protein phosphatase 1 regulatory subunit 3D	188.631	216.718	215.185	216.325	155.836	214.044	206.845	195.402	-0.0821024
20	59958422	60034011	ENSG00000124215	CDH26	cadherin 26	63.3742	58.8269	54.8899	72.417	58.9318	73.2824	59.0304	68.2104	0.208535
20	60055852	60072956	ENSG00000176659	LINC02910	long intergenic non-protein coding RNA 2910	8.53291	7.34122	3.10299	8.80409	3.1205	3.10328	6.32571	5.00929	-0.33662
20	60087660	60653784	ENSG00000228340	MIR646HG	MIR646 host gene	1.06684	0.686726	3.27669	0.0933443	0.0800616	0.111911	1.67675	0.0951055	-4.13999
20	60755000	60767279	ENSG00000276627	NA	NA	0	6.87119	0	7.79245	0	10.1282	2.2904	5.97355	1.38299
20	60812003	60814211	ENSG00000261035	NA	NA	0	6.87119	0	7.79245	0	6.75213	2.2904	4.84819	1.08185
20	61252260	61940617	ENSG00000179242	CDH4	cadherin 4	4.05068	1.42621	2.575	0.661075	2.66752	0.409607	2.68396	1.24607	-1.10698
20	61267524	61271827	ENSG00000286232	NA	NA	4.85853	0.482245	3.71035	0.820353	7.28766	0.710834	3.01704	2.93962	-0.0375061
20	61369878	61370855	ENSG00000276786	NA	NA	3.89243	0	3.29936	0	4.28656	0	2.39727	1.42885	-0.74653
20	61432867	61437630	ENSG00000277270	LOC105372703	uncharacterized LOC105372703	4.31412	0	3.71499	0.247042	4.93004	0.214061	2.67637	1.79705	-0.574648
20	61717505	61719748	ENSG00000179253	LOC100128310	uncharacterized LOC100128310	3.89243	0.462573	0	0	0	0	1.45167	0	#NAME?
20	61738218	61755056	ENSG00000225106	NA	NA	6.56152	0.0383592	6.7061	0.129118	5.05965	0.036291	4.43533	1.74169	-1.34856
20	61953468	62065881	ENSG00000130699	TAF4	TATA-box binding protein associated factor 4	485.046	426.016	420.821	560.358	578.308	402.747	443.961	513.804	0.210786
20	61953545	61953662	ENSG00000284193	MIR1257	microRNA 1257	0	4.93316	8.5163	7.79245	2.95695	13.5043	4.48316	8.08455	0.850654
20	62037428	62037956	ENSG00000235018	RPL17P48	ribosomal protein L17 pseudogene 48	521.844	453.44	417.957	607.848	645.411	392.832	464.414	548.697	0.240599
20	62064801	62064885	ENSG00000265306	MIR3195	microRNA 3195	121.453	71.6158	163.947	114.753	160.322	109.36	119.005	128.145	0.106754
20	62066829	62068437	ENSG00000283078	NA	NA	25.6397	22.9018	29.0274	40.0574	22.5954	20.1241	25.8563	27.5923	0.0937497
20	62120045	62121762	ENSG00000289236	NA	NA	15.3068	3.19749	28.5452	29.0844	12.3823	5.94597	15.6831	15.8042	0.0110943
20	62122460	62135374	ENSG00000149657	LSM14B	LSM family member 14B	839.262	835.785	949.886	1150.43	1024.66	1094.58	874.978	1089.89	0.316862
20	62136732	62143440	ENSG00000101182	PSMA7	proteasome 20S subunit alpha 7	2922.68	4373.67	4120.88	5716.31	8383.24	7198.93	3805.74	7099.5	0.899539
20	62143768	62182514	ENSG00000184402	SS18L1	SS18L1 subunit of BAF chromatin remodeling complex	499.032	480.766	523.977	639.246	760.879	611.949	501.258	670.691	0.420094
20	62181599	62182980	ENSG00000289537	NA	NA	170.718	154.428	144.897	195.821	218.827	139.59	156.681	184.746	0.237715
20	62183027	62203568	ENSG00000101181	MTG2	mitochondrial ribosome associated GTPase 2	459.565	415.246	417.63	682.078	534.364	617.869	430.814	611.437	0.50514
20	62214959	62220278	ENSG00000101180	HRH3	histamine receptor H3	19.8837	10.5019	4.39729	0.824074	33.356	7.7918	11.5943	13.9906	0.271049
20	62231921	62296213	ENSG00000130703	OSBPL2	oxysterol binding protein like 2	792.875	749.95	802.386	646.768	522.901	749.894	781.737	639.854	-0.288941
20	62302092	62308862	ENSG00000130706	ADRM1	ADRM1 26S proteasome ubiquitin receptor	2396.13	2556.37	2684.55	3576.48	4830.19	4786.2	2545.69	4397.62	0.78867
20	62305431	62306325	ENSG00000226332	NA	NA	2904.83	3147.84	3315.58	4367.53	5860.09	6105.37	3122.75	5444.33	0.801936
20	62307954	62367312	ENSG00000130702	LAMA5	laminin subunit alpha 5	419.798	250.53	223.29	119.515	153.52	146.579	297.873	139.871	-1.0906
20	62332486	62332557	ENSG00000284074	MIR4758	microRNA 4758	330.857	216.443	217.758	77.9245	37.9046	94.625	255.019	70.1514	-1.86206
20	62352969	62356480	ENSG00000228812	LAMA5-AS1	LAMA5 antisense RNA 1	343.973	176.519	159.129	87.225	102.652	96.9848	226.54	95.6205	-1.24438
20	62386298	62387000	ENSG00000273619	RPS21-DT	RPS21 divergent transcript	555.165	479.104	482.393	683.143	539.923	554.151	505.554	592.406	0.22872
20	62387102	62388520	ENSG00000171858	RPS21	ribosomal protein S21	4406.86	5911.09	5956.56	6799.9	12987.2	8970.48	5424.84	9585.87	0.82133
20	62388633	62407285	ENSG00000149679	CABLES2	Cdk5 and Abl enzyme substrate 2	180.746	155.76	196.334	228.002	471.437	275.398	177.613	324.945	0.871457
20	62402235	62405935	ENSG00000275437	NA	NA	188.777	178.719	238.861	280.104	569.006	328.823	202.119	392.644	0.958018
20	62410236	62427539	ENSG00000130701	RBBP8NL	RBBP8 N-terminal like	23.5856	3.52534	3.888	13.2485	24.6527	12.5714	10.333	16.8242	0.703279
20	62427826	62447677	ENSG00000233017	LOC105372710	uncharacterized LOC105372710	19.1926	3.48683	3.34939	12.3346	22.88	7.7581	8.67626	14.3242	0.723314
20	62463496	62475995	ENSG00000130700	GATA5	GATA binding protein 5	15.5697	3.4356	3.29936	11.8726	28.6804	7.04655	7.4349	15.8665	1.0936
20	62477869	62478594	ENSG00000272050	NA	NA	15.5697	3.4356	3.29936	11.6887	29.1337	6.75213	7.4349	15.8582	1.09284
20	62513908	62516096	ENSG00000260542	NA	NA	11.6773	3.4356	3.29936	11.6887	25.492	7.12245	6.13742	14.7677	1.26674
20	62533956	62536728	ENSG00000289548	LOC105376995	uncharacterized LOC105376995	11.6773	3.4356	3.29936	12.0738	25.492	19.0738	6.13742	18.8799	1.62114
20	62544164	62551526	ENSG00000174403	NA	NA	11.6773	3.4356	3.29936	19.4875	25.492	23.7797	6.13742	22.9197	1.90088
20	62550446	62570767	ENSG00000174407	MIR1-1HG	MIR1-1 host gene	6.07473	0.477274	1.39534	12.8326	21.3962	19.7761	2.64912	18.0016	2.76454
20	62554305	62554376	ENSG00000199017	MIR1-1	microRNA 1-1	11.6773	0	3.29936	19.4811	25.492	23.6325	4.99222	22.8685	2.19561
20	62564911	62565013	ENSG00000284508	MIR133A2	microRNA 133a-2	0	0	0	7.79245	18.2086	16.8803	0	14.2938	Inf
20	62572670	62573384	ENSG00000226094	RPL7P3	ribosomal protein L7 pseudogene 3	0	0	0	8.01618	18.2086	16.8803	0	14.3684	Inf
20	62575589	62577507	ENSG00000264490	NA	NA	0	0	0	7.79245	20.0465	16.8803	0	14.9064	Inf
20	62596731	62603355	ENSG00000273812	NA	NA	1.12765	1.11978	6.65551	27.7059	54.6109	32.9844	2.96765	38.4337	3.69498
20	62603319	62604389	ENSG00000289634	NA	NA	3.15033	0.635746	2.01045	25.5184	44.5651	25.0271	1.93217	31.7035	4.03635
20	62633680	62635504	ENSG00000232121	NA	NA	3.89243	1.04537	8.09104	9.0741	20.5945	11.7422	4.34295	13.8036	1.6683
20	62633771	62635862	ENSG00000229882	NA	NA	3.89243	0.911887	8.02514	8.91044	20.983	11.5361	4.27649	13.8098	1.6912
20	62640718	62643304	ENSG00000167046	NA	NA	98.6264	141.202	125.375	204.553	569.991	252.052	121.734	342.199	1.4911
20	62642502	62685785	ENSG00000101187	SLCO4A1	solute carrier organic anion transporter family member 4A1	266.981	299.054	244.347	876.667	2086.08	1009.65	270.127	1324.13	2.29333
20	62648960	62650767	ENSG00000277496	NA	NA	298.834	394.225	305.78	651.991	1791.19	829.485	332.946	1090.89	1.71214
20	62651271	62652186	ENSG00000276317	NA	NA	282.791	371.848	292.749	607.351	1650.91	738.178	315.796	998.813	1.66122
20	62663018	62666724	ENSG00000232803	SLCO4A1-AS1	SLCO4A1 antisense RNA 1	521.735	495.67	432.451	1940.94	4249.9	2043.57	483.285	2744.8	2.50575
20	62695023	62700480	ENSG00000237687	NA	NA	3.89243	6.87119	6.59873	23.593	7.48497	20.3851	5.78745	17.1543	1.56757
20	62708835	62762771	ENSG00000101188	NTSR1	neurotensin receptor 1	5.05296	6.25957	8.028	51.5455	56.4767	35.991	6.44685	48.0044	2.8965
20	62732565	62735347	ENSG00000223669	NA	NA	6.32975	5.44114	8.59115	47.4857	52.225	32.0229	6.78735	43.9112	2.69367
20	62772979	62776996	ENSG00000228705	LINC00659	long intergenic non-protein coding RNA 659	6.71704	5.69777	14.8352	87.3503	56.5722	33.1993	9.08335	59.0406	2.70041
20	62796472	62801729	ENSG00000101189	MRGBP	MRG domain binding protein	573.476	586.454	739.149	1328.66	1345.96	1374.76	633.026	1349.79	1.0924
20	62800626	62805961	ENSG00000229873	NA	NA	439.376	471.197	577.005	778.275	767.094	712.93	495.859	752.766	0.602271
20	62804834	62814000	ENSG00000060491	OGFR	opioid growth factor receptor	2101.81	1963.11	2263.33	3082.93	3113.17	2955.81	2109.42	3050.64	0.532266
20	62816243	62841159	ENSG00000092758	COL9A3	collagen type IX alpha 3 chain	16.024	5.25198	12.7954	11.0391	15.4872	25.4594	11.3571	17.3286	0.609552
20	62841004	62861822	ENSG00000101190	TCFL5	transcription factor like 5	327.349	303.81	382.693	369.578	352.997	362.517	337.95	361.698	0.0979726
20	62845663	62845912	ENSG00000233838	NA	NA	255.228	258.097	298.268	244.132	233.977	246.06	270.531	241.389	-0.164432
20	62872249	62873076	ENSG00000236527	NA	NA	24.776	6.22728	7.7158	12.6733	33.8323	23.5304	12.9064	23.3453	0.855052
20	62877737	62937952	ENSG00000101191	DIDO1	death inducer-obliterator 1	2156.29	1925.21	2017.35	2242.94	2759.19	2131.51	2032.95	2377.88	0.226099
20	62928620	62929297	ENSG00000273759	NA	NA	1649.87	1232.77	1331.46	1507.75	2398.07	1655.71	1404.7	1853.85	0.400259
20	62938146	62948475	ENSG00000101193	GID8	GID complex subunit 8 homolog	614.879	767.537	739.832	701.901	827.221	726.253	707.416	751.792	0.0877745
20	62952706	62969585	ENSG00000101194	SLC17A9	solute carrier family 17 member 9	1415.09	1733.83	1796.18	1540.88	2292.67	3027.7	1648.37	2287.08	0.472472
20	63005926	63007035	ENSG00000125533	BHLHE23	basic helix-loop-helix family member e23	15.7172	0	3.29936	19.4811	21.8503	0	6.33884	13.7771	1.11999
20	63009382	63085071	ENSG00000272259	LINC01749	long intergenic non-protein coding RNA 1749	10.3555	0.0106215	1.48192	21.2553	11.516	0.0942492	3.94934	10.9552	1.47193
20	63034216	63037028	ENSG00000125514	NA	NA	11.6773	0	3.29936	15.5849	7.28343	0	4.99222	7.62277	0.610634
20	63038010	63053863	ENSG00000237119	LINC01056	long intergenic non-protein coding RNA 1056	11.7922	0.0507115	0.863499	22.8573	7.36062	0	4.23547	10.0726	1.24985
20	63090805	63102631	ENSG00000231133	HAR1B	highly accelerated region 1B	13.6571	6.57051	8.12147	20.9508	7.51654	8.13128	9.44969	12.1996	0.36849
20	63102141	63102259	ENSG00000274915	NA	NA	39.9139	24.9518	10.6251	38.9952	18.0543	27.781	25.1636	28.2768	0.168284
20	63102204	63104386	ENSG00000225978	NA	NA	30.2279	27.4989	30.603	28.6735	14.8773	21.454	29.4433	21.6682	-0.442357
20	63116217	63117205	ENSG00000287324	NA	NA	3.89243	0	0	11.6887	0	0	1.29748	3.89622	1.58637
20	63127494	63129459	ENSG00000260416	NA	NA	3.89243	0	0	11.6887	0	0	1.29748	3.89622	1.58637
20	63144310	63152087	ENSG00000286628	NA	NA	1.94747	0	0	8.95575	0	0.131101	0.649156	3.02895	2.22218
20	63166012	63180903	ENSG00000231977	NA	NA	0.713609	6.70646	1.63583	4.25076	0.908534	7.04007	3.01863	4.06645	0.429875
20	63178499	63178586	ENSG00000207598	MIR124-3	microRNA 124-3	0	6.87119	0	3.89622	0	6.75213	2.2904	3.54945	0.631998
20	63195428	63216139	ENSG00000149658	YTHDF1	YTH N6-methyladenosine RNA binding protein F1	1045.26	883.141	1035.09	1196.98	1466.36	1267.48	987.832	1310.27	0.407528
20	63218040	63218502	ENSG00000273821	NA	NA	15.7214	20.7177	12.769	4.60463	11.2641	14.4031	16.4027	10.0906	-0.700919
20	63235882	63240495	ENSG00000101197	BIRC7	baculoviral IAP repeat containing 7	4.53541	14.3874	0.655867	0	7.28343	6.75213	6.52621	4.67852	-0.480192
20	63238778	63238842	ENSG00000266463	MIR3196	microRNA 3196	3.89243	13.7424	0	0	7.28343	6.75213	5.87827	4.67852	-0.32934
20	63240783	63272694	ENSG00000101198	NKAIN4	sodium/potassium transporting ATPase interacting 4	6.14293	14.461	1.48244	1.48066	7.9766	10.2266	7.36213	6.56129	-0.166145
20	63253977	63261615	ENSG00000275620	FLJ16779	uncharacterized LOC100192386	3.89243	13.7424	0.0112311	0	7.28343	10.2396	5.88202	5.84101	-0.010094
20	63272784	63289790	ENSG00000101199	ARFGAP1	ADP ribosylation factor GTPase activating protein 1	2682.03	2902.21	3103.39	3183.21	2919.9	4142.34	2895.88	3415.15	0.23795
20	63286807	63286866	ENSG00000266104	MIR4326	microRNA 4326	4763.75	5504.53	5896.63	6033.53	5366.59	8682.56	5388.3	6694.23	0.313087
20	63293185	63334851	ENSG00000101203	COL20A1	collagen type XX alpha 1 chain	8.14958	14.3539	3.59108	13.1064	11.4467	19.0416	8.69818	14.5316	0.740405
20	63337338	63337449	ENSG00000222439	NA	NA	7.78487	13.7424	3.29936	11.6887	7.28343	13.5043	8.27554	10.8255	0.387503
20	63343222	63378401	ENSG00000101204	CHRNA4	cholinergic receptor nicotinic alpha 4 subunit	31.1395	13.7424	49.5144	19.4828	50.984	13.7486	31.4654	28.0718	-0.164646
20	63359987	63371177	ENSG00000203900	LOC100130587	uncharacterized LOC100130587	31.1395	13.7424	49.4904	19.4863	50.984	13.9083	31.4574	28.1262	-0.161486
20	63400207	63472677	ENSG00000075043	KCNQ2	potassium voltage-gated channel subfamily Q member 2	23.4393	12.8108	57.5835	23.5142	57.685	13.2112	31.2779	31.4701	0.00883983
20	63422268	63424555	ENSG00000280936	NA	NA	23.3546	13.7424	56.5234	23.3773	58.2675	13.5043	31.2068	31.7164	0.0233666
20	63448050	63449329	ENSG00000226390	NA	NA	23.3546	13.7424	59.3885	23.7155	58.2675	13.5043	32.1618	31.8291	-0.015005
20	63488012	63499239	ENSG00000101210	EEF1A2	eukaryotic translation elongation factor 1 alpha 2	911.873	638.248	973.102	457.974	562.497	895.599	841.074	638.69	-0.397117
20	63502286	63505111	ENSG00000230226	NA	NA	24.1855	1.46545	60.0939	23.9731	61.9092	17.2412	28.5816	34.3745	0.266252
20	63520764	63522206	ENSG00000125534	PPDPF	pancreatic progenitor cell differentiation and proliferation factor	2645.95	2787.56	2679.89	2356.39	2553.66	2318.16	2704.47	2409.4	-0.166668
20	63528000	63537376	ENSG00000101213	PTK6	protein tyrosine kinase 6	47.1223	55.2634	116.415	66.2075	87.8319	44.3044	72.9335	66.1146	-0.141612
20	63538488	63547749	ENSG00000125508	SRMS	src-related kinase lacking C-terminal regulatory tyrosine and N-terminal myristylation sites	29.0321	22.9767	90.6158	22.8716	63.3602	32.1155	47.5415	39.4491	-0.269195
20	63543410	63543738	ENSG00000275812	NA	NA	27.247	22.0381	86.6284	22.6409	62.753	30.3846	45.3045	38.5928	-0.231322
20	63547890	63556695	ENSG00000125531	FNDC11	fibronectin type III domain containing 11	56.1227	64.1015	128.432	48.8083	80.5727	46.7243	82.8852	58.7018	-0.497711
20	63558085	63574239	ENSG00000130589	HELZ2	helicase with zinc finger 2	1782.65	1388.16	2385.62	1392.93	1509.52	1359.48	1852.14	1420.64	-0.382651
20	63587601	63627101	ENSG00000101216	GMEB2	glucocorticoid modulatory element binding protein 2	358.923	492.217	536.57	576.703	744.958	734.97	462.57	685.544	0.567577
20	63627178	63628824	ENSG00000232442	MHENCR	melanoma highly expressed competing endogenous lncRNA for miR-425 and miR-489	662.918	373.272	474.22	709.82	427.205	523.844	503.47	553.623	0.136999
20	63639704	63657682	ENSG00000197457	STMN3	stathmin 3	365.022	382.739	290.358	471.131	405.138	237.734	346.04	371.335	0.101782
20	63657809	63696253	ENSG00000258366	RTEL1	regulator of telomere elongation helicase 1	932.551	1080.69	1020.89	1405.08	2234.19	1737.71	1011.37	1792.33	0.825515
20	63659299	63698684	ENSG00000026036	RTEL1-TNFRSF6B	RTEL1-TNFRSF6B readthrough (NMD candidate)	886.572	1029.24	970.516	1316.93	2082.84	1622.33	962.111	1674.03	0.799053
20	63696651	63698684	ENSG00000243509	TNFRSF6B	TNF receptor superfamily member 6b	573.913	561.334	557.396	672.272	838.691	601.451	564.214	704.138	0.319615
20	63698641	63708025	ENSG00000101246	ARFRP1	ADP ribosylation factor related protein 1	1419.17	1392.1	1545.05	2042.88	2215.4	2433.2	1452.1	2230.49	0.619217
20	63707464	63736142	ENSG00000197114	ZGPAT	zinc finger CCCH-type and G-patch domain containing	1824.98	2109.18	2571.35	3214.53	3290.96	3604.62	2168.5	3370.03	0.636064
20	63708863	63739103	ENSG00000273154	NA	NA	1778.35	2041.39	2484.67	3141.66	3177.72	3491.42	2101.47	3270.27	0.638011
20	63730071	63730377	ENSG00000274501	NA	NA	1897.59	2254.58	2795.64	3453.53	3542.09	3849.28	2315.94	3614.97	0.642387
20	63736282	63739103	ENSG00000203896	LIME1	Lck interacting transmembrane adaptor 1	953.914	967.222	1077.19	1704.71	1340.26	1491.8	999.442	1512.26	0.597511
20	63738269	63740398	ENSG00000273047	NA	NA	531.554	604.365	715.926	936.279	828.626	784.158	617.282	849.688	0.461004
20	63739775	63744050	ENSG00000125520	SLC2A4RG	SLC2A4 regulator	1985.3	2475.86	2556.89	2480.55	3667.21	2441.46	2339.35	2863.07	0.291459
20	63743667	63832038	ENSG00000130584	ZBTB46	zinc finger and BTB domain containing 46	350.854	375.989	367.17	266.314	159.61	169.832	364.671	198.585	-0.876836
20	63744688	63745958	ENSG00000229299	NA	NA	338.084	415.104	356.827	413.619	278.864	194.116	370.005	295.533	-0.324226
20	63808075	63816521	ENSG00000231208	NA	NA	244.151	258.531	336.368	174.277	110.254	91.6867	279.683	125.406	-1.15719
20	63843435	63843915	ENSG00000279610	NA	NA	36.8159	58.67	42.3556	97.4218	65.5509	39.092	45.9472	67.3549	0.551807
20	63861211	63864293	ENSG00000268858	LOC112268269	uncharacterized LOC112268269	485.26	537.82	649.586	1332.96	1187.88	1359.5	557.555	1293.45	1.21404
20	63861497	63862988	ENSG00000183260	ABHD16B	abhydrolase domain containing 16B	476.02	542.741	668.972	1375.76	1247.65	1350.68	562.578	1324.7	1.23554
20	63865227	63891545	ENSG00000101150	TPD52L2	TPD52 like 2	1773.95	2301.39	2613.02	3459.89	2843.6	3954.88	2229.46	3419.46	0.617075
20	63865328	63928452	ENSG00000290226	NA	NA	1010.63	1259.48	1386.17	1842.48	1516.55	1994.79	1218.76	1784.61	0.550192
20	63895125	63936031	ENSG00000101152	DNAJC5	DnaJ heat shock protein family (Hsp40) member C5	660.631	691.896	708.806	913.437	831.318	870.546	687.111	871.767	0.3434
20	63908954	63909119	ENSG00000199805	RNU1-134P	RNA, U1 small nuclear 134, pseudogene	440.977	514.777	511.121	653.101	568.66	564.172	488.959	595.311	0.283931
20	63919448	63919520	ENSG00000283206	MIR941-1	microRNA 941-1	510.828	584.624	579.726	813.012	684.845	675.87	558.393	724.576	0.375857
20	63919504	63919576	ENSG00000216141	MIR941-2	microRNA 941-2	512.936	583.193	576.289	835.036	670.733	691.297	557.473	732.355	0.393643
20	63919560	63919632	ENSG00000283513	MIR941-3	microRNA 941-3	548.779	580.091	594.114	831.627	669.671	767.071	574.328	756.123	0.396745
20	63919755	63919827	ENSG00000216195	MIR941-4	microRNA 941-4	408.543	482.176	473.138	630.322	526.43	539.655	454.619	565.469	0.31479
20	63919867	63919939	ENSG00000275842	MIR941-5	microRNA 941-5	425.14	488.666	494.675	660.626	561.887	575.901	469.494	599.471	0.352584
20	63939828	63956416	ENSG00000198276	UCKL1	uridine-cytidine kinase 1 like 1	1286.98	1381.45	1436.67	1647.46	1773.77	1496.68	1368.37	1639.3	0.260627
20	63941464	63941544	ENSG00000284433	MIR1914	microRNA 1914	1276.23	1198.77	1209.3	1831.61	1427.23	1441.54	1228.1	1566.8	0.35139
20	63942630	63942726	ENSG00000207554	MIR647	microRNA 647	1017.99	891.251	945.749	1295.25	1263.56	1106.89	951.664	1221.9	0.360604
20	63953383	63956985	ENSG00000280213	UCKL1-AS1	UCKL1 antisense RNA 1	1227.35	1392.48	1501.55	1570.14	1763.01	1484.17	1373.79	1605.77	0.225107
20	63956703	63969930	ENSG00000196700	ZNF512B	zinc finger protein 512B	1277.56	1195.95	1223.52	1051.19	1199.99	1147.77	1232.34	1132.98	-0.121276
20	63974115	63980008	ENSG00000130590	SAMD10	sterile alpha motif domain containing 10	39.9046	59.4184	68.4938	62.4592	51.3153	61.8354	55.9389	58.5366	0.065487
20	63981131	64033100	ENSG00000101161	PRPF6	pre-mRNA processing factor 6	3392.89	3279.39	3384.16	3391.09	4015.73	3527.5	3352.15	3644.77	0.120742
20	64034343	64039962	ENSG00000196421	C20orf204	chromosome 20 open reading frame 204	51.6158	86.9599	86.7435	78.7177	72.0579	85.3125	75.1064	78.6961	0.0673554
20	64047581	64049639	ENSG00000203883	SOX18	SRY-box transcription factor 18	16.5665	33.4078	26.6963	29.5038	8.0638	44.3909	25.5568	27.3195	0.0962196
20	64049835	64072347	ENSG00000171703	TCEA2	transcription elongation factor A2	390.959	345.251	372.838	212.605	119.295	184.466	369.683	172.122	-1.10285
20	64056802	64057084	ENSG00000237371	NA	NA	7.78487	20.6745	30.9111	23.3773	0	30.3846	19.7901	17.9206	-0.143159
20	64073180	64079988	ENSG00000171700	RGS19	regulator of G protein signaling 19	260.448	439.398	415.437	410.289	543.185	502.672	371.761	485.382	0.384746
20	64076954	64077010	ENSG00000274034	MIR6813	microRNA 6813	246.336	345.462	413.481	358.313	566.092	527.571	335.093	483.992	0.530423
20	64080081	64100643	ENSG00000125510	OPRL1	opioid related nociceptin receptor 1	58.9272	77.881	86.8861	41.9396	15.644	28.9847	74.5648	28.8561	-1.36962
20	64083375	64084398	ENSG00000171695	LKAAEAR1	LKAAEAR motif containing 1	58.3751	86.5179	68.4739	44.7247	17.1193	28.6586	71.1223	30.1675	-1.23731
20	64097207	64101162	ENSG00000286999	NA	NA	60.4897	65.9478	79.5242	36.327	7.63794	31.6164	68.6539	25.1938	-1.44628
20	64102393	64242253	ENSG00000196132	MYT1	myelin transcription factor 1	0.0531571	2.70249	2.27851	5.92256	0.0336415	8.26608	1.67805	4.74076	1.49833
20	64103801	64107565	ENSG00000125522	NPBWR2	neuropeptides B and W receptor 2	0	3.4356	6.59873	15.5849	0	13.5043	3.34477	9.69639	1.53554
20	64255694	64304820	ENSG00000203880	PCMTD2	protein-L-isoaspartate (D-aspartate) O-methyltransferase domain containing 2	398.995	336.032	305.195	277.695	173.525	205.209	346.741	218.81	-0.664178
20	64278305	64278561	ENSG00000278171	NA	NA	59.9222	75.4758	26.6011	48.1244	22.1633	12.7394	53.9997	27.6757	-0.964332
20	64290186	64292998	ENSG00000232852	NA	NA	7.43051	22.2691	21.7404	11.0776	10.9264	7.14233	17.1466	9.71547	-0.819571
20	64290384	64313132	ENSG00000149656	NA	NA	11.9509	14.5093	13.6597	5.85855	15.5133	23.9355	13.3733	15.1025	0.175428
21	5022530	5036771	ENSG00000277117	LOC102723996	ICOS ligand	21.4454	30.9628	21.6649	43.9963	63.4156	31.3499	24.6911	46.254	0.905588
21	5073457	5087867	ENSG00000279687	NA	NA	2.98321	9.66592	3.58145	2.01949	0.588336	4.75929	5.41019	2.45571	-1.13954
21	5086739	5087232	ENSG00000289905	NA	NA	5.82681	13.3939	3.7076	14.273	0	5.44417	7.64279	6.57238	-0.217683
21	5116340	5128369	ENSG00000280071	LOC102724023	glutamine amidotransferase class 1 domain containing 3B	756.49	905.483	966.444	834.61	833.347	923.222	876.139	863.726	-0.020586
21	5130870	5154658	ENSG00000275464	LOC102724159	periodic tryptophan protein 2 homolog	212.47	185.379	198.343	356.938	625.145	369.284	198.731	450.455	1.18057
21	5155498	5163695	ENSG00000280433	LOC102724200	trafficking protein particle complex subunit 10-like	124.376	154.208	168.862	364.445	237.339	276.724	149.149	292.836	0.973341
21	5232667	5243833	ENSG00000279669	NA	NA	0.388337	0.647059	0.689066	0.206221	0.266785	0	0.574821	0.157669	-1.86621
21	5499150	5502542	ENSG00000279094	LINC01670	long intergenic non-protein coding RNA 1670	132.937	71.1327	57.3362	274.965	267.243	122.215	87.1353	221.475	1.34581
21	5553636	5614880	ENSG00000274333	LINC03104	long intergenic non-protein coding RNA 3104	120.894	120.539	102.49	173.93	155.684	121.431	114.641	150.348	0.391186
21	5597389	5597490	ENSG00000277777	NA	NA	38.9243	44.6628	16.4968	7.79245	32.7754	3.37607	33.3613	14.648	-1.18747
21	5703181	5705637	ENSG00000279186	NA	NA	7.78487	10.3068	3.29936	7.79245	10.9251	0	7.13034	6.2392	-0.19261
21	5705344	5707160	ENSG00000279784	NA	NA	7.78487	10.3068	3.33933	7.79245	10.9251	0	7.14366	6.2392	-0.195304
21	5707003	5709456	ENSG00000279064	NA	NA	7.78487	10.3068	4.82059	7.79245	10.9251	0	7.63742	6.2392	-0.291724
21	5972923	5973383	ENSG00000274559	LOC102724334	histone H2B type F-S-like	58.2511	98.5867	74.7808	63.4068	167.559	57.5986	77.2062	96.188	0.31714
21	6008603	6008810	ENSG00000280013	NA	NA	37.1568	47.7332	22.3464	12.7051	9.00753	14.6459	35.7455	12.1195	-1.56043
21	6060339	6076305	ENSG00000280191	LOC102724354	long intergenic non-protein coding RNA 1669	30.256	29.0659	14.5134	8.70147	8.33266	6.99509	24.6118	8.00974	-1.61952
21	6084380	6091407	ENSG00000280179	NA	NA	26.2007	24.9894	14.3361	9.6998	8.02142	3.55047	21.842	7.09056	-1.62313
21	6111130	6123778	ENSG00000275993	LOC102724428	salt inducible kinase 1B (putative)	36.149	97.2542	86.3714	75.1813	91.9761	95.7583	73.2582	87.6385	0.258575
21	6215290	6217681	ENSG00000288187	NA	NA	23.3546	20.6136	6.59873	7.79245	21.8503	6.75213	16.8556	12.1316	-0.474458
21	6223479	6223580	ENSG00000274790	NA	NA	23.3546	24.0492	6.59873	15.5849	21.8503	6.75213	18.0008	14.7291	-0.289394
21	6228965	6267317	ENSG00000275496	LOC102723360	uncharacterized LOC102723360	216.21	208.644	167.357	264.022	321.432	192.138	197.404	259.197	0.392901
21	6272134	6276532	ENSG00000280019	NA	NA	319.18	271.721	244.606	366.245	520.765	303.846	278.502	396.952	0.511277
21	6309160	6312948	ENSG00000279709	NA	NA	319.18	271.412	244.153	366.245	520.765	303.846	278.248	396.952	0.512593
21	6318377	6360415	ENSG00000278903	LOC124905312	uncharacterized LOC124905312	672.781	460.791	551.836	919.093	1395.97	724.755	561.803	1013.27	0.850885
21	6365954	6366055	ENSG00000276902	NA	NA	544.478	377.916	464.034	771.452	1197.01	594.188	462.143	854.216	0.886262
21	6444868	6467513	ENSG00000274276	LOC102724560	cystathionine beta-synthase like	1309.51	1090.93	1262.68	4778.52	2537.07	2809.51	1221.04	3375.03	1.46679
21	6484622	6499248	ENSG00000275895	LOC102724594	U2 small nuclear RNA auxiliary factor 1 like 5	1399.6	1271.14	1296.7	1779.07	2417.98	1679.14	1322.48	1958.73	0.566675
21	6499202	6564489	ENSG00000276076	LOC102724652	crystallin alpha A2	535.921	379.017	459.915	743.617	1179.88	597.098	458.284	840.198	0.874487
21	6630181	6670695	ENSG00000280145	LOC102724701	uncharacterized LOC102724701	424.854	245.614	384.259	602.667	1048.4	490.766	351.576	713.944	1.02198
21	6667303	6670667	ENSG00000278878	NA	NA	610.648	282.689	503.475	817.744	1446.68	657.42	465.604	973.947	1.06474
21	6676177	6679962	ENSG00000279788	NA	NA	315.287	151.166	280.446	463.651	823.028	297.094	248.966	527.924	1.08438
21	6712595	6716361	ENSG00000279728	NA	NA	319.18	151.166	280.446	467.547	823.028	297.094	250.264	529.223	1.08043
21	6721811	6725209	ENSG00000280164	NA	NA	398.452	238.441	362.786	576.224	1052.73	410.055	333.227	679.67	1.02833
21	6789591	6812297	ENSG00000279998	NA	NA	198.514	99.6323	122.076	288.32	458.856	104.168	140.074	283.782	1.01859
21	6859170	6859256	ENSG00000284550	MIR8069-1	microRNA 8069-1	198.514	99.6323	125.376	288.32	458.856	101.282	141.174	282.82	1.00241
21	6897290	6899280	ENSG00000280172	NA	NA	198.514	96.1967	125.376	292.217	447.931	101.282	140.029	280.477	1.00216
21	6904883	6906692	ENSG00000279751	NA	NA	198.514	96.1967	125.376	292.217	447.931	101.282	140.029	280.477	1.00216
21	6986449	6997765	ENSG00000280018	LOC105379499	uncharacterized LOC105379499	186.895	95.9602	136.434	265.622	417.252	131.313	139.763	271.396	0.957414
21	7003247	7007022	ENSG00000279477	NA	NA	120.665	79.0187	82.4841	202.604	335.038	94.5299	94.0561	210.724	1.16376
21	7020598	7025166	ENSG00000278884	NA	NA	120.665	79.0187	82.7022	202.604	335.038	94.5299	94.1288	210.724	1.16265
21	7048890	7087229	ENSG00000277067	LOC102724843	uncharacterized LOC102724843	75.2664	60.3353	69.4813	134.112	133.035	87.8029	68.361	118.317	0.791408
21	7092615	7092716	ENSG00000274046	NA	NA	264.686	137.424	214.459	335.075	233.07	202.564	205.523	256.903	0.321926
21	7129102	7130287	ENSG00000280330	NA	NA	340.235	182.759	257.155	357.101	275.578	256.815	260.05	296.498	0.189234
21	7135333	7137789	ENSG00000279303	NA	NA	319.276	164.735	242.652	349.435	244.653	239.46	242.221	277.85	0.197979
21	7385057	7388799	ENSG00000279647	NA	NA	307.502	161.473	234.255	342.868	240.353	236.325	234.41	273.182	0.220827
21	7421441	7425839	ENSG00000279895	NA	NA	307.502	161.807	234.574	343.247	237.064	236.325	234.628	272.212	0.214355
21	7430658	7469007	ENSG00000276077	LINC03105	long intergenic non-protein coding RNA 3105	386.103	216.816	284.145	425.247	371.411	297.906	295.688	364.855	0.303246
21	7474393	7474494	ENSG00000274484	NA	NA	42.8168	20.6136	23.0955	7.79245	7.28343	37.1367	28.842	17.4042	-0.728734
21	7626343	7627528	ENSG00000279177	NA	NA	1.43872	6.87119	0.746185	16.1175	15.412	0	3.0187	10.5098	1.79974
21	7663910	7664011	ENSG00000276546	NA	NA	209.305	179.876	131.191	246.002	153.89	100.079	173.457	166.657	-0.0576986
21	7669396	7681742	ENSG00000277991	NA	NA	172.768	119.083	132.78	252.841	233.992	154.249	141.544	213.694	0.594301
21	7744950	7758630	ENSG00000273590	LOC102723553	small integral membrane protein 11B	57.1027	45.6397	46.7632	62.7981	63.162	55.0442	49.8352	60.3348	0.275825
21	7769587	7770548	ENSG00000277277	LOC102723451	family with sequence similarity 243 member B	103.868	64.186	48.6253	58.7839	81.1144	67.019	72.2266	68.9724	-0.0665097
21	7816676	7829632	ENSG00000276289	LOC102723475	potassium voltage-gated channel subfamily E regulatory subunit 1B	1.07946	15.0847	1.3171	4.24807	14.7251	0.130029	5.82709	6.36774	0.128007
21	8101250	8103706	ENSG00000279967	NA	NA	0	10.3068	0	3.89622	14.5669	6.75213	3.4356	8.40507	1.2907
21	8197619	8227646	ENSG00000278996	NA	NA	7543.57	4796.24	6436.28	12931.2	15893.5	8343.44	6258.7	12389.4	0.98517
21	8205314	8205406	ENSG00000275950	MIR6724-1	microRNA 6724-1	505.805	656.386	610.884	1087.22	1809.5	951.647	591.025	1282.79	1.11799
21	8205850	8205940	ENSG00000275664	NA	NA	135.759	98.2199	62.9812	99.1372	123.98	111.41	98.9868	111.509	0.171854
21	8208472	8208652	ENSG00000275708	MIR3648-1	microRNA 3648-1	2400.16	1132.33	1918.19	6257.59	6846.95	3133.1	1816.9	5412.55	1.57483
21	8208843	8208904	ENSG00000277437	NA	NA	1837.8	939.382	1455.67	4228.87	5306.1	2316.43	1410.95	3950.47	1.48535
21	8210383	8211306	ENSG00000280800	NA	NA	704.531	367.609	699.465	1597.89	1864.96	928.419	590.535	1463.76	1.30958
21	8212571	8212724	ENSG00000278233	RNA5-8SN2	RNA, 5.8S ribosomal N2	716.615	377.916	692.866	1605.83	1955.6	945.299	595.799	1502.24	1.33422
21	8235353	8235832	ENSG00000286155	NA	NA	13662.4	8173.29	11805.1	22831.9	27297.4	14324.7	11213.6	21484.6	0.938053
21	8237648	8237979	ENSG00000286252	NA	NA	13646.9	8114.88	11795.2	22804.6	27232.8	14297.6	11185.7	21445	0.938991
21	8238858	8239092	ENSG00000286057	NA	NA	13639.1	8066.78	11768.8	22726.7	27043.4	14213.2	11158.2	21327.8	0.934624
21	8240735	8241047	ENSG00000286012	NA	NA	13639.1	8059.91	11768.8	22718.9	27036.1	14209.9	11155.9	21321.6	0.934504
21	8249504	8249596	ENSG00000274060	MIR6724-2	microRNA 6724-2	13630.8	8066.22	11771.3	22711.1	26991.3	14182.9	11156.1	21295.1	0.932686
21	8250059	8250149	ENSG00000277671	NA	NA	13627.2	8066.78	11768.8	22715	26988.8	14196.4	11154.3	21300	0.933258
21	8254591	8255514	ENSG00000281383	NA	NA	15242.5	8932.85	13128.4	24918.9	30437.1	16769.9	12434.6	24042	0.951194
21	8256780	8256933	ENSG00000277739	RNA5-8SP10	RNA, 5.8S ribosomal pseudogene 10	13627.1	8041.63	11851.9	22868.9	27341.6	14370.4	11173.5	21526.9	0.946058
21	8380642	8454792	ENSG00000280441	NA	NA	3394.56	2849.83	3305.09	5939.92	8403.91	4070.83	3183.16	6138.22	0.94736
21	8388361	8388453	ENSG00000277379	MIR6724-3	microRNA 6724-3	4316.71	3281	4784.08	7975.57	10317	5118.12	4127.26	7803.56	0.918947
21	8388897	8388987	ENSG00000274868	NA	NA	4445.16	3621.12	4962.24	8252.2	11121.8	5475.98	4342.84	8283.33	0.931572
21	8393418	8394341	ENSG00000280614	NA	NA	3994.52	3482.19	4418.14	6940.58	9607.61	4784.34	3964.95	7110.85	0.842718
21	8395606	8395759	ENSG00000275215	RNA5-8SN3	RNA, 5.8S ribosomal N3	3996.95	3484.12	4389.66	7018.6	9775.06	4819.79	3956.91	7204.48	0.864521
21	8417756	8418235	ENSG00000286267	NA	NA	3179.78	2767.33	2883.3	5356.98	7903.11	3653.33	2943.47	5637.81	0.937617
21	8420674	8421003	ENSG00000286146	NA	NA	3100.24	2676.33	2775.13	5125.77	7651.36	3544.98	2850.56	5440.7	0.932546
21	8421882	8422116	ENSG00000286054	NA	NA	3102.27	2672.92	2785.48	5127.43	7647.6	3538.12	2853.56	5437.72	0.930239
21	8423759	8424071	ENSG00000286178	NA	NA	3105.24	2678.83	2781.36	5130.08	7662.93	3569.25	2855.14	5454.09	0.933774
21	8432529	8432621	ENSG00000275692	MIR6724-4	microRNA 6724-4	2980.25	2530.24	2670.55	4982.93	7480.13	3490.74	2727.01	5317.93	0.963544
21	8433084	8433174	ENSG00000278775	NA	NA	3004.96	2641.97	2725.27	5115.74	7790.16	3615.77	2790.74	5507.22	0.980679
21	8437628	8438551	ENSG00000281181	NA	NA	3122.88	2760.82	2785.99	5310.71	8036.83	3817.59	2889.9	5721.71	0.985428
21	8439822	8439975	ENSG00000278189	RNA5-8SN1	RNA, 5.8S ribosomal N1	2986.08	2700.38	2685.68	5217.04	7836.97	3690.04	2790.71	5581.35	0.99998
21	8462319	8462798	ENSG00000286149	NA	NA	97.3109	116.81	65.9873	210.396	193.011	172.179	93.3695	191.862	1.03905
21	8465253	8465586	ENSG00000286032	NA	NA	62.279	72.1475	42.8917	159.769	135.432	122.157	59.1061	139.119	1.23494
21	8466465	8466699	ENSG00000286091	NA	NA	58.3865	68.7119	41.0869	159.745	131.102	118.162	56.0618	136.336	1.28208
21	8468319	8468631	ENSG00000286148	NA	NA	58.3865	70.683	36.293	159.083	130.927	96.9862	55.1208	128.999	1.22669
21	8603546	8603984	ENSG00000279990	NA	NA	38.9243	20.6136	19.7962	116.887	69.1926	37.1367	26.4447	74.4053	1.49243
21	8680537	8680934	ENSG00000279615	NA	NA	23.3546	10.3068	19.7962	101.302	54.6257	30.3846	17.8192	62.104	1.80126
21	8701460	8701562	ENSG00000279167	NA	NA	23.3546	10.3068	19.7962	101.302	54.6257	27.0085	17.8192	60.9787	1.77487
21	8759076	8761335	ENSG00000279579	NA	NA	60.6937	73.6942	59.9698	235.06	153.915	71.15	64.7859	153.375	1.24331
21	8762385	8836565	ENSG00000286033	NA	NA	271.702	237.852	237.674	279.465	309.034	187.099	249.076	258.533	0.053763
21	8801361	8801880	ENSG00000279213	NA	NA	350.589	326.541	343.471	352.454	390.428	218.514	340.2	320.466	-0.0862139
21	8845565	8846646	ENSG00000280243	NA	NA	518.637	395.094	407.458	379.022	469.781	318.294	440.396	389.032	-0.178912
21	8857259	8880976	ENSG00000278931	NA	NA	450.929	369.316	370.41	329.937	423.962	281.309	396.885	345.07	-0.201834
21	8986998	8987178	ENSG00000264462	MIR3648-2	microRNA 3648-2	11577.9	5508.12	8472.69	29153.9	33620.3	15734.1	8519.57	26169.4	1.61903
21	8987369	8987430	ENSG00000264063	NA	NA	822.516	544.514	656.627	1569.79	1948.44	1021.4	674.552	1513.21	1.16561
21	8996495	9018670	ENSG00000279501	NA	NA	389.456	326.382	330.135	202.746	349.703	236.862	348.658	263.104	-0.40618
21	9026820	9027329	ENSG00000279414	NA	NA	389.243	326.382	323.338	202.604	349.605	239.701	346.321	263.97	-0.391737
21	9053121	9059060	ENSG00000280436	NA	NA	389.243	347.111	323.81	203.105	364.172	239.701	353.388	268.993	-0.393687
21	9068324	9129773	ENSG00000291050	TEKT4P2	tektin 4 pseudogene 2	522.335	392.617	411.296	308.983	405.749	361.323	442.083	358.685	-0.301601
21	9068413	9073609	ENSG00000188681	NA	NA	458.875	384.957	362.283	252.965	392.291	291.797	402.038	312.351	-0.364165
21	9082600	9083101	ENSG00000279720	NA	NA	514.897	404.303	399.658	287.652	391.001	349.474	439.619	342.709	-0.359271
21	9088187	9088391	ENSG00000279381	NA	NA	558.87	421.248	445.333	315.728	430.115	416.977	475.15	387.607	-0.29379
21	9325012	9370490	ENSG00000278932	LOC101930100	uncharacterized LOC101930100	300.588	222.408	265.058	154.98	239.84	216.622	262.685	203.814	-0.366081
21	9364466	9365225	ENSG00000279718	NA	NA	162.857	120.332	138.656	135.259	158.403	207.826	140.615	167.163	0.249504
21	9369284	9376645	ENSG00000279208	NA	NA	54.6242	23.6282	63.6883	35.0866	23.0901	23.8123	47.3136	27.3297	-0.791786
21	9529933	9559268	ENSG00000279864	NA	NA	7.78487	0	9.89809	6.99833	0.0141522	3.41151	5.89432	3.47466	-0.762452
21	9580023	9580415	ENSG00000279211	NA	NA	7.78487	0	6.59873	3.89622	0	3.37607	4.79453	2.4241	-0.983943
21	9634243	9679906	ENSG00000286103	NA	NA	0.30372	0.131591	0.3224	0.29224	0.0667524	3.45799	0.25257	1.27233	2.33271
21	9781909	9838011	ENSG00000280081	NA	NA	0.0796498	0.212375	0.144967	0.0351411	0.0442703	2.6333	0.145664	0.904237	2.63406
21	9975016	10119309	ENSG00000270533	NA	NA	1.80283	1.30888	1.23756	13.6006	1.189	0.718484	1.44975	5.16937	1.83418
21	10028360	10029855	ENSG00000280372	NA	NA	1.60384	2.66575	0.410489	15.5849	0	0	1.56003	5.19496	1.73554
21	10122272	10129029	ENSG00000279851	NA	NA	2.43443	3.22764	3.45073	2.30936	2.01353	2.45723	3.0376	2.26004	-0.426582
21	10328410	10342737	ENSG00000277693	NA	NA	0.039666	0.144838	0	0.111499	0.44152	0.258501	0.0615015	0.270507	2.13697
21	10413476	10491615	ENSG00000290523	NA	NA	2.74716	1.4089	3.90507	0.473147	0.789639	5.75157	2.68704	2.33812	-0.200671
21	10454133	10516431	ENSG00000187172	NA	NA	12.9285	9.65059	15.8149	4.99815	7.2939	11.6334	12.798	7.97516	-0.682331
21	10482737	10605716	ENSG00000273840	NA	NA	5.4034	4.6555	9.0143	2.80262	3.50212	4.65323	6.35773	3.65266	-0.799565
21	10521552	10606140	ENSG00000274391	TPTE	transmembrane phosphatase with tensin homology	0.76944	0.856381	3.85686	0.674428	0.319578	0.356653	1.82756	0.450219	-2.02122
21	13038207	13067033	ENSG00000224309	NA	NA	0	0.0359936	0.132084	0.0408194	0.038153	6.75213	0.056026	2.27704	5.34492
21	13095304	13113790	ENSG00000168122	NA	NA	0.286363	0.232682	0.254511	0.27505	0.301014	0.0387172	0.257852	0.204927	-0.331435
21	13384248	13427773	ENSG00000175302	ANKRD30BP1	ankyrin repeat domain 30B pseudogene 1	0.123771	0.658861	0.062235	0.0672272	0.147258	13.5555	0.281622	4.58998	4.02666
21	13443372	13489176	ENSG00000226930	NA	NA	0.016996	0.0768816	0.0172877	0.0510378	0.0465908	13.5299	0.0370551	4.54252	6.93767
21	13516106	13574999	ENSG00000228159	LINC01674	long intergenic non-protein coding RNA 1674	0	0.0469023	0.0327735	0.0179949	0.0300524	0.0173123	0.0265586	0.0217865	-0.285744
21	13905959	13906488	ENSG00000230965	NA	NA	3.06097	6.65687	0	4.5149	0	2.31028	3.23928	2.27506	-0.509769
21	13909573	13935655	ENSG00000290581	NA	NA	1.15794	7.36687	1.66726	6.1192	3.45364	5.47624	3.39736	5.01636	0.562228
21	13909573	13979911	ENSG00000215559	NA	NA	0.618137	4.99631	0.656983	4.73891	1.28572	2.95258	2.09048	2.9924	0.517473
21	13937945	13980437	ENSG00000291280	ANKRD20A11P	ankyrin repeat domain 20 family member A11, pseudogene	0.360645	3.64856	0.0427057	3.92382	0.00839895	1.51626	1.35064	1.81616	0.42725
21	14027414	14144468	ENSG00000224905	NA	NA	193.135	132.57	133.284	130.259	286.594	118.882	152.996	178.578	0.22306
21	14064324	14069087	ENSG00000249493	ANKRD20A18P	ankyrin repeat domain 20 family member A18, pseudogene	328.436	197.733	208.771	207.544	434.651	168.037	244.98	270.077	0.140711
21	14070870	14070986	ENSG00000201812	RNA5SP488	RNA, 5S ribosomal pseudogene 488	342.903	260.128	220.659	213.688	478.164	202.477	274.563	298.109	0.118702
21	14075949	14076038	ENSG00000277572	NA	NA	339.691	240.453	220.353	193.629	456.197	175.29	266.833	275.039	0.0436994
21	14108812	14210955	ENSG00000188992	LIPI	lipase I	12.6864	8.73774	9.01345	11.346	17.4663	8.50728	10.1459	12.4398	0.294075
21	14143580	14144158	ENSG00000240755	NA	NA	8.9095	5.07612	17.5585	4.81298	8.84597	8.2591	10.5147	7.30602	-0.525254
21	14216129	14228372	ENSG00000185272	RBM11	RNA binding motif protein 11	3.00223	3.1286	8.1941	2.37662	1.42926	4.26565	4.77498	2.69051	-0.827613
21	14236205	14338017	ENSG00000291052	ABCC13	ATP binding cassette subfamily C member 13 (pseudogene)	0.020148	0.0216977	0.0254066	6.44225	0.0407409	0.0200285	0.0224175	2.16767	6.59538
21	14274091	14362754	ENSG00000243064	NA	NA	0.0118095	0.0164683	0.00617726	7.81187	0.0220976	0.0229988	0.011485	2.61899	7.83311
21	14371114	14383484	ENSG00000155304	HSPA13	heat shock protein family A (Hsp70) member 13	543.273	399.557	443.74	1110.51	877.919	1508.58	462.19	1165.67	1.3346
21	14485227	14658821	ENSG00000155307	SAMSN1	SAM domain, SH3 domain and nuclear localization signals 1	1.22968	0.573681	0.238072	0.228507	3.10087	0.137537	0.680478	1.15564	0.764071
21	14582201	14598303	ENSG00000223662	SAMSN1-AS1	SAMSN1 antisense RNA 1	0.109506	0.198216	0.357352	0.196723	4.51449	0.0440302	0.221692	1.58508	2.83793
21	14676688	14763259	ENSG00000232884	NA	NA	25.3893	1.16953	0.974591	1.14478	7.76863	2.76934	9.1778	3.89425	-1.2368
21	14757587	14758352	ENSG00000228600	NA	NA	28.7837	1.17664	4.46816	1.53812	7.28343	3.37607	11.4762	4.06587	-1.497
21	14774300	14775262	ENSG00000225502	GAPDHP16	glyceraldehyde-3-phosphate dehydrogenase pseudogene 16	53.7536	6.64977	12.3366	16.4233	11.6709	7.18379	24.2467	11.7593	-1.04398
21	14818842	15014430	ENSG00000235609	NA	NA	363.47	461.077	388.953	376.59	374.235	356.601	404.5	369.142	-0.131963
21	14819698	14823309	ENSG00000291290	NA	NA	67.688	41.7133	37.7019	31.2054	23.2824	21.8168	49.0344	25.4349	-0.946988
21	14821207	14821806	ENSG00000291291	NA	NA	48.9641	28.0411	15.4888	11.6561	14.3602	8.25699	30.8314	11.4244	-1.43228
21	14824253	14918552	ENSG00000281903	NA	NA	138.406	124.237	132.864	138.334	90.7121	87.9631	131.836	105.67	-0.319183
21	14829153	14829989	ENSG00000226406	RBMX2P1	RBMX2 pseudogene 1	89.2839	58.7709	96.4432	85.4326	31.8607	42.9277	81.4993	53.407	-0.609759
21	14918533	14947096	ENSG00000235277	NA	NA	158.803	141.681	139.844	170.489	102.287	110.004	146.776	127.593	-0.202064
21	14961234	15065936	ENSG00000180530	NRIP1	nuclear receptor interacting protein 1	1113.99	1477.54	1301.41	1127.91	1394.28	1170.3	1297.65	1230.83	-0.0762679
21	14961308	14964233	ENSG00000229047	NA	NA	438.742	550.747	486.959	453.595	463.133	465.264	492.149	460.664	-0.0953813
21	14971469	14992854	ENSG00000231201	NA	NA	985.914	1412.83	1122.12	1026.97	1148.28	1107.8	1173.62	1094.35	-0.100895
21	15050188	15052379	ENSG00000279390	NA	NA	1110.26	1301.13	1261.64	1087.29	1460.32	1198.3	1224.34	1248.64	0.0283452
21	15067069	15067837	ENSG00000236471	LINC02920	long intergenic non-protein coding RNA 2920	2.47839	6.87119	0.867801	4.53037	0	1.04623	3.40579	1.85887	-0.873567
21	15102312	15138649	ENSG00000288536	NA	NA	0.016925	3.49592	0.00544794	0.0647637	0.0302666	0.0501714	1.17276	0.0484006	-4.59875
21	15190405	15224394	ENSG00000288555	NA	NA	0.329361	2.21728	0.408283	0.487873	0.405647	0.571535	0.984976	0.488352	-1.01217
21	15368965	15627342	ENSG00000229425	LOC101927745	uncharacterized LOC101927745	0.987823	0.00708721	6.45857	0.00877633	0.0123187	0.0153792	2.48449	0.0121581	-7.67489
21	15694299	15696581	ENSG00000226298	RAD23BP3	RAD23B pseudogene 3	4.24381	6.87119	6.59873	10.3006	7.76538	1.4173	5.90458	6.49442	0.137366
21	15729981	15880064	ENSG00000155313	USP25	ubiquitin specific peptidase 25	390.636	333.656	318.82	589.152	425.083	446.589	347.704	486.942	0.485889
21	15744003	15745080	ENSG00000234159	NA	NA	281.958	197.507	197.95	368.079	271.82	301.338	225.805	313.746	0.474521
21	15928295	16646364	ENSG00000215386	MIR99AHG	mir-99a-let-7c cluster host gene	50.7288	42.352	47.5625	147.116	54.6176	47.0398	46.8811	82.9245	0.822793
21	16094414	16095372	ENSG00000214976	NA	NA	19.4622	13.7424	14.2375	0	0	2.12502	15.814	0.70834	-4.48062
21	16121309	16121644	ENSG00000224602	NA	NA	19.4622	13.7424	16.1718	3.89622	3.64172	0	16.4588	2.51265	-2.71158
21	16284695	16284768	ENSG00000201025	SNORD74B	small nucleolar RNA, C/D box 74B	118.746	89.655	100.834	310.524	123.569	129.401	103.078	187.831	0.865695
21	16291078	16310382	ENSG00000270071	NA	NA	110.045	95.7854	103.116	305.946	126.798	111.61	102.982	181.451	0.81719
21	16417138	16419080	ENSG00000270139	NA	NA	62.8422	56.843	65.1718	235.132	66.2279	65.7238	61.619	122.361	0.989698
21	16505554	16507916	ENSG00000287066	NA	NA	49.9375	33.2549	42.0648	157.541	51.351	43.0713	41.7524	83.9879	1.00832
21	16525918	16527019	ENSG00000280432	NA	NA	59.3269	49.5712	56.9702	163.999	62.4119	42.4783	55.2894	89.6297	0.696973
21	16539088	16539169	ENSG00000207638	MIR99A	microRNA 99a	27.0068	20.4015	19.7962	120.831	39.5643	16.9637	22.4015	59.1197	1.40004
21	16539827	16539911	ENSG00000199030	MIRLET7C	microRNA let-7c	45.4117	38.2006	47.0159	132.379	44.8711	23.8736	43.5427	67.0412	0.622616
21	16574717	16582637	ENSG00000269950	NA	NA	22.5152	15.111	30.1779	108.518	35.9486	23.2194	22.6014	55.8952	1.30632
21	16590236	16590325	ENSG00000207863	MIR125B2	microRNA 125b-2	15.5697	10.577	23.4663	97.712	29.1337	13.5043	16.5377	46.7833	1.50024
21	16754518	16815688	ENSG00000237735	NA	NA	0.447913	0.313624	0.0965483	0.0368157	0	0.0248362	0.286028	0.0205506	-3.7989
21	16862874	16873691	ENSG00000232886	NA	NA	0.41634	0	0	0	0	0.0939444	0.13878	0.0313148	-2.14788
21	17506452	17506728	ENSG00000266195	RN7SL163P	RNA, 7SL, cytoplasmic 163, pseudogene	5.52839	14.6635	3.29936	0	6.57092	0	7.83042	2.19031	-1.83796
21	17513042	17593579	ENSG00000154639	CXADR	CXADR Ig-like cell adhesion molecule	5.85385	20.1333	7.83978	4.8381	6.1788	5.49602	11.2756	5.50431	-1.03458
21	17518525	17518993	ENSG00000232260	NA	NA	3.89243	15.7979	3.29936	3.89622	3.64172	0	7.66322	2.51265	-1.60874
21	17527139	17527247	ENSG00000200754	NA	NA	3.89243	20.4863	3.29936	3.89622	3.64172	0	9.22604	2.51265	-1.8765
21	17576797	17576906	ENSG00000199962	NA	NA	3.89243	20.6136	9.89809	3.89622	3.64172	6.75213	11.468	4.76336	-1.26757
21	17593652	17612945	ENSG00000154640	BTG3	BTG anti-proliferation factor 3	356.057	420.86	402.461	359.92	671.54	579.267	393.126	536.909	0.449687
21	17611695	17633943	ENSG00000280594	BTG3-AS1	BTG3 antisense RNA 1	25.5694	32.4932	44.2056	20.7676	41.9094	29.2538	34.0894	30.6436	-0.153738
21	17763314	17792523	ENSG00000240770	C21orf91-OT1	C21orf91 overlapping transcript 1	17.4182	17.5837	19.4996	20.5765	13.389	22.1209	18.1671	18.6955	0.041358
21	17788973	17819386	ENSG00000154642	C21orf91	chromosome 21 open reading frame 91	163.021	223.981	269.654	235.636	260.308	268.767	218.885	254.904	0.219776
21	17793487	17810845	ENSG00000244676	NA	NA	175.925	243.574	296.424	255.693	286.944	294.235	238.641	278.958	0.225205
21	17835015	17885608	ENSG00000231755	NA	NA	8.23495	7.9031	0.485908	7.95486	0.1919	10.2507	5.54132	6.13247	0.146239
21	17901262	18267373	ENSG00000154645	CHODL	chondrolectin	1.05205	6.54757	1.37738	0.172042	0.114301	1.40876	2.99233	0.565034	-2.40486
21	18022369	18114904	ENSG00000227330	NA	NA	1.19072	8.21161	1.68036	0.166358	0.1257	0.306467	3.69423	0.199509	-4.21075
21	18269115	18485879	ENSG00000154646	TMPRSS15	transmembrane serine protease 15	0.0335796	0.0384984	0.0536083	0.0251643	0.0568357	0.0304956	0.0418954	0.0374985	-0.15996
21	18561264	18760320	ENSG00000224141	MIR548XHG	MIR548X host gene	0.0161129	0.0581471	0.0425979	0.0305542	0.0269118	0.0317838	0.0389526	0.02975	-0.388833
21	18857778	18858276	ENSG00000198618	NA	NA	1621.38	2170.64	2069.54	1820.65	2439.09	2873.12	1953.85	2377.62	0.283199
21	18917933	18935859	ENSG00000232193	NA	NA	0	0.0582629	0.0393877	7.82418	0.0434747	0.174585	0.0325502	2.68075	6.36382
21	20651449	20803816	ENSG00000224924	LINC00320	long intergenic non-protein coding RNA 320	0.00449617	3.72748	0.0205713	0.0126067	0.00382415	0.0166624	1.25085	0.0110311	-6.82519
21	20998408	21543329	ENSG00000154654	NCAM2	neural cell adhesion molecule 2	6.97711	28.7913	16.1042	9.53279	23.1377	13.766	17.2909	15.4788	-0.159716
21	21223294	21226829	ENSG00000226771	NA	NA	4.55751	42.1913	20.8751	13.2747	31.2096	13.7182	22.5413	19.4008	-0.216453
21	21655037	21686329	ENSG00000237527	NA	NA	0.132476	0.235173	0.140127	0.0696021	0.140236	6.8446	0.169259	2.35148	3.79626
21	21933314	21975681	ENSG00000227075	NA	NA	0.0626582	0.0176779	0	0.055546	0	0.016256	0.0267787	0.023934	-0.162024
21	22008755	22098518	ENSG00000233215	LINC01687	long intergenic non-protein coding RNA 1687	0.24496	0.517159	0.217892	0.368992	0.0407326	0.219986	0.32667	0.209903	-0.63811
21	22098615	22116605	ENSG00000184856	LINC00308	long intergenic non-protein coding RNA 308	0.520578	10.5789	0.651069	0.163516	0.122268	0.307956	3.91686	0.197913	-4.30676
21	22153949	22154299	ENSG00000231136	NA	NA	0	3.4356	2.16815	2.97226	0	2.91306	1.86792	1.96178	0.0707297
21	22209919	22420819	ENSG00000226043	NA	NA	2.72736	3.04111	0.00262823	0.00578245	0.0204965	0.00307352	1.9237	0.00978416	-7.61922
21	23065490	23131206	ENSG00000230972	NA	NA	0.0136232	3.16008	0.0536204	0	0.0128565	0	1.07578	0.0042855	-7.9717
21	23352928	23423778	ENSG00000228592	D21S2088E	D21S2088E	0.329964	0.00834048	0.0076372	0.00450939	0.00678485	0.0217288	0.115314	0.0110077	-3.38898
21	23982644	24114352	ENSG00000287801	NA	NA	0.00564472	0.00787766	0.00450911	0.00461484	0.00525349	0.0113554	0.00601049	0.00707458	0.23516
21	24154870	24192924	ENSG00000224018	NA	NA	0.0474612	0	0	0	0	0	0.0158204	0	#NAME?
21	24306938	24547942	ENSG00000237484	LINC01684	long intergenic non-protein coding RNA 1684	0.0139059	0.0015966	0.0283385	0.00772765	0.006558	0.025257	0.0146137	0.0131809	-0.148869
21	24840549	25057746	ENSG00000226983	LINC01692	long intergenic non-protein coding RNA 1692	0.115287	0.0422021	0.0479721	0.0466585	0.766716	0.0220411	0.0684871	0.278472	2.02363
21	24938430	24992817	ENSG00000230379	NA	NA	0.0431562	0.0190772	0.120965	0.0215633	0	0	0.0610662	0.00718777	-3.08676
21	25055534	25069906	ENSG00000244278	NA	NA	0.430356	0.0721925	0.445363	0.207661	3.83961	0.0692972	0.315971	1.37219	2.11862
21	25095021	25103670	ENSG00000232512	NA	NA	8.19126	0.347969	0	0.135145	4.27751	0	2.84641	1.47089	-0.952458
21	25127468	25135247	ENSG00000223870	NA	NA	7.90596	0.266757	0.712975	0.302522	4.08318	0.31378	2.9619	1.56649	-0.918983
21	25169430	25361868	ENSG00000222042	NA	NA	9.44502	2.43669	2.55792	13.8317	19.4475	7.8076	4.81321	13.6956	1.50864
21	25361820	25381756	ENSG00000213885	NA	NA	28.6382	13.4537	14.4198	14.9499	20.247	40.6173	18.8372	25.2714	0.423918
21	25371826	25372043	ENSG00000279534	NA	NA	21.3277	14.9456	20.5412	19.3195	21.1119	26.6818	18.9382	22.3711	0.240338
21	25385387	25431701	ENSG00000185433	LINC00158	long intergenic non-protein coding RNA 158	27.8896	9.22828	4.68368	5.19934	12.2903	27.7525	13.9338	15.0807	0.114113
21	25515348	25518865	ENSG00000229962	LOC105372753	uncharacterized LOC105372753	41.0205	10.806	37.384	24.1838	28.2992	39.4876	29.7368	30.6569	0.0439589
21	25561809	25575168	ENSG00000234883	MIR155HG	MIR155 host gene	377.77	405.855	414.619	766.238	1537.29	824.773	399.415	1042.77	1.38446
21	25573979	25574044	ENSG00000283904	MIR155	microRNA 155	98.6283	162.689	84.7175	118.385	320.079	94.2183	115.345	177.561	0.62236
21	25582769	25583326	ENSG00000260583	LINC00515	long intergenic non-protein coding RNA 515	140.26	103.629	115.264	164.383	203.282	150.377	119.718	172.681	0.528468
21	25585655	25607517	ENSG00000154719	MRPL39	mitochondrial ribosomal protein L39	320.18	354.512	330.8	473.825	715.19	485.623	335.164	558.213	0.735947
21	25639257	25717562	ENSG00000154721	JAM2	junctional adhesion molecule 2	237.948	191.503	197.382	94.5071	96.4118	105.238	208.945	98.7189	-1.08172
21	25643488	25644216	ENSG00000237731	RNGTTP1	RNA guanylyltransferase and 5'-phosphatase pseudogene 1	234.359	190.114	204.973	91.5345	115.074	118.635	209.815	108.415	-0.952559
21	25646112	25654671	ENSG00000287109	NA	NA	207.635	184.432	196.052	92.618	101.253	102.871	196.04	98.9142	-0.986897
21	25692179	25692554	ENSG00000227054	NA	NA	268.474	186.732	204.429	107.588	69.1926	89.1372	219.878	88.6392	-1.31069
21	25716502	25735673	ENSG00000154723	ATP5PF	ATP synthase peripheral stalk subunit F6	350.278	478.581	424.604	357.013	534.442	511.266	417.821	467.574	0.162309
21	25734569	25772460	ENSG00000154727	GABPA	GA binding protein transcription factor subunit alpha	443.085	472.246	416.858	412.287	430.463	431.388	444.063	424.713	-0.064277
21	25762937	25763333	ENSG00000235514	NA	NA	385.056	360.755	261.666	297.451	418.945	386.705	335.826	367.7	0.130817
21	25880534	26171128	ENSG00000142192	APP	amyloid beta precursor protein	44891.3	30819.8	33792.3	26104.8	24251.9	32835.9	36501.1	27730.9	-0.396448
21	25928753	25952614	ENSG00000233783	NA	NA	38818.3	23673.6	27886	20321.6	18658.7	25879.7	30126	21620	-0.478644
21	25943043	25943145	ENSG00000251972	RNU6-123P	RNA, U6 small nuclear 123, pseudogene	38881.8	23783.9	28003.2	20445.5	18789.4	26011.8	30223	21748.9	-0.474703
21	26158090	26175824	ENSG00000224541	NA	NA	36790.1	26737.3	29175.7	21687.7	21671.7	26071.1	30901	23143.5	-0.417048
21	26170870	26217381	ENSG00000273492	APP-DT	APP divergent transcript	21.2442	6.73971	17.0894	15.9758	3.83824	14.7609	15.0244	11.525	-0.382544
21	26190706	26190813	ENSG00000206802	RNU6-926P	RNA, U6 small nuclear 926, pseudogene	19.4622	3.4356	19.7962	15.5849	3.64172	13.5043	14.2313	10.9103	-0.383379
21	26224631	26278623	ENSG00000289899	NA	NA	11.1318	4.32453	7.77604	9.22762	1.14488	8.06431	7.74414	6.1456	-0.33355
21	26317389	26320773	ENSG00000286902	NA	NA	0	0	3.29936	7.79245	0	3.30224	1.09979	3.69823	1.74961
21	26378551	26471698	ENSG00000232692	NA	NA	44.3326	37.6204	23.455	48.0578	14.1623	24.6937	35.136	28.9713	-0.278326
21	26393634	26569252	ENSG00000197934	CYYR1-AS1	CYYR1 antisense RNA 1	44.2258	37.7011	23.9156	42.3942	10.8259	17.2185	35.2809	23.4795	-0.587482
21	26459902	26460214	ENSG00000273115	NA	NA	71.2615	66.0692	47.7667	65.037	3.75844	34.6913	61.6991	34.4955	-0.83884
21	26466208	26573286	ENSG00000166265	CYYR1	cysteine and tyrosine rich 1	38.8252	32.3859	21.6362	32.0434	7.0574	9.21824	30.9491	16.1064	-0.942266
21	26835754	26845409	ENSG00000154734	ADAMTS1	ADAM metallopeptidase with thrombospondin type 1 motif 1	9583.1	4883.39	4838.21	4160.42	2788.07	6662.81	6434.9	4537.1	-0.504148
21	26889375	26939742	ENSG00000223563	NA	NA	806.529	444.114	394.607	65.5872	30.5834	133.044	548.417	76.405	-2.84353
21	26917921	26967088	ENSG00000154736	ADAMTS5	ADAM metallopeptidase with thrombospondin type 1 motif 5	2031.24	1271.65	1086.23	151.722	76.0507	274.709	1463.04	167.494	-3.12679
21	26953960	26954043	ENSG00000266133	MIR4759	microRNA 4759	2533.97	1745.86	1326.03	175.33	91.0429	273.461	1868.62	179.945	-3.37635
21	27143343	27143949	ENSG00000215326	NA	NA	9.79532	1.2926	3.29936	0	0	0	4.79576	0	#NAME?
21	27358884	27448579	ENSG00000231236	NA	NA	1.34641	1.1188	0.845596	0.317406	0.130086	0.305481	1.1036	0.250991	-2.13651
21	27361120	27395787	ENSG00000236332	NA	NA	1.21914	1.04296	0.880826	0.220621	0.120386	0.279789	1.04764	0.206932	-2.33992
21	27420379	27421023	ENSG00000217026	RPL10P1	ribosomal protein L10 pseudogene 1	4.9139	0.309417	0.215176	0.254101	0	0.15727	1.81283	0.137124	-3.72469
21	27638612	27675024	ENSG00000234052	LINC01673	long intergenic non-protein coding RNA 1673	11.8866	8.95348	5.52615	0.465681	14.7887	7.17122	8.78875	7.4752	-0.233546
21	27722378	27751233	ENSG00000225298	LINC00113	long intergenic non-protein coding RNA 113	8.93891	7.00907	5.81994	0.364845	15.1049	7.02311	7.25597	7.49761	0.0472628
21	27954921	27985295	ENSG00000234083	NA	NA	10.5096	6.8022	6.69985	4.38238	7.44949	6.02655	8.00388	5.95281	-0.42713
21	28013362	28023233	ENSG00000178457	LINC00314	long intergenic non-protein coding RNA 314	17.4641	9.89331	9.75035	5.96295	7.58411	0.677539	12.3693	4.74153	-1.38333
21	28048403	28137611	ENSG00000232079	LINC01697	long intergenic non-protein coding RNA 1697	22.3871	9.37318	10.9795	2.63828	7.94313	0.420911	14.2466	3.66744	-1.95777
21	28116093	28228667	ENSG00000236532	LINC01695	long intergenic non-protein coding RNA 1695	29.7106	17.3942	24.2577	1.07157	6.55489	0.481426	23.7875	2.70263	-3.13777
21	28328737	28674848	ENSG00000232855	NA	NA	183.517	88.9345	82.3606	8.00468	6.51356	13.7917	118.271	9.43665	-3.64767
21	28539317	28540355	ENSG00000226935	LINC00161	long intergenic non-protein coding RNA 161	205.973	68.659	90.7039	0.713181	9.54284	17.8723	121.779	9.37612	-3.69912
21	28743207	28743291	ENSG00000283300	LOC124905067	uncharacterized LOC124905067	168.301	149.857	75.3747	13.544	10.5783	26.2851	131.178	16.8025	-2.96478
21	28872190	28885371	ENSG00000156239	N6AMT1	N-6 adenine-specific DNA methyltransferase 1	684.82	616.99	529.433	468.753	480.116	491.913	610.415	480.261	-0.345971
21	28887279	28889272	ENSG00000215005	HSPD1P7	heat shock protein family D (Hsp60) member 1 pseudogene 7	11.5582	17.6676	0.337717	8.59398	0.930072	3.88764	9.85448	4.47056	-1.14032
21	28901778	28903697	ENSG00000215317	NA	NA	7.78487	17.178	0	9.59133	0.571212	3.37607	8.32095	4.51287	-0.882704
21	28928143	28992956	ENSG00000198862	LTN1	listerin E3 ubiquitin protein ligase 1	867.443	750.966	754.431	910.957	943.615	820.785	790.947	891.786	0.173117
21	28997612	28998033	ENSG00000176054	RPL23P2	ribosomal protein L23 pseudogene 2	85.0881	134.143	155.713	87.6882	59.8331	104.241	124.981	83.9208	-0.574613
21	29004383	29019360	ENSG00000156253	RWDD2B	RWD domain containing 2B	385.41	319.679	317.807	382.483	269.948	398.641	340.966	350.357	0.0392013
21	29024254	29024890	ENSG00000273254	NA	NA	280.28	472.681	401.635	308.347	526.085	331.837	384.865	388.756	0.0145119
21	29024628	29054488	ENSG00000156256	USP16	ubiquitin specific peptidase 16	543.287	608.344	574.793	647.232	781.83	734.618	575.475	721.227	0.3257
21	29055804	29073797	ENSG00000156261	CCT8	chaperonin containing TCP1 subunit 8	2832.53	2667.97	2618.49	4028.17	5780.93	4601.65	2706.33	4803.58	0.827772
21	29058072	29060095	ENSG00000231125	NA	NA	2890.49	2497.05	2666.99	4220	5815.98	4999.36	2684.84	5011.78	0.900487
21	29063445	29064368	ENSG00000286018	NA	NA	2260.38	2120.86	1978	3474.49	4700.78	3713.75	2119.75	3963.01	0.902703
21	29077470	29175889	ENSG00000156265	MAP3K7CL	MAP3K7 C-terminal like	62.1478	35.0594	32.4675	90.5445	45.4689	75.9612	43.2249	70.6582	0.708995
21	29127700	29128188	ENSG00000232687	NA	NA	23.3706	17.6286	10.6824	7.79245	27.7457	14.2514	17.2272	16.5965	-0.0538035
21	29139282	29139384	ENSG00000201984	NA	NA	98.2649	31.4593	79.3464	86.1371	48.342	109.821	69.6902	81.4335	0.224667
21	29180424	29180639	ENSG00000212479	LOC124905065	small nucleolar RNA U3	23.3546	6.87119	25.5816	17.7958	31.3357	0.565295	18.6025	16.5656	-0.167304
21	29182026	29187795	ENSG00000224649	NA	NA	31.5571	14.9156	27.8247	16.9431	34.423	7.94772	24.7658	19.7713	-0.324943
21	29193479	29288205	ENSG00000215533	LINC00189	long intergenic non-protein coding RNA 189	19.1341	21.361	31.8835	27.0293	18.9094	5.36148	24.1262	17.1001	-0.496596
21	29194070	29630751	ENSG00000156273	BACH1	BTB domain and CNC homolog 1	259.419	295.281	283.656	427.602	287.15	318.86	279.452	344.537	0.302059
21	29222320	29223257	ENSG00000236056	NA	NA	28.8921	32.5447	38.6557	37.5318	23.3622	12.5855	33.3642	24.4932	-0.44592
21	29351633	29361894	ENSG00000248476	NA	NA	376.899	452.884	449.492	782.389	648.359	533.567	426.425	654.772	0.6187
21	29359001	29359453	ENSG00000273017	NA	NA	270.662	318.363	326.257	557.901	477.444	338.294	305.094	457.88	0.585714
21	29370018	29376339	ENSG00000232118	NA	NA	274.953	333.253	331.9	521.469	435.1	361.528	313.369	439.366	0.487562
21	29370496	29373709	ENSG00000228817	NA	NA	292.426	336.434	337.687	556.11	449.381	376.829	322.182	460.773	0.51618
21	29496046	29500386	ENSG00000234293	BACH1-IT3	BACH1 intronic transcript 3	208.273	220.947	201.266	312.55	166.76	161.334	210.162	213.548	0.0230599
21	29536932	29940033	ENSG00000171189	GRIK1	glutamate ionotropic receptor kainate type subunit 1	29.6265	25.9681	24.21	48.4008	22.5261	18.3537	26.6015	29.7602	0.161875
21	29657405	29657831	ENSG00000273464	NA	NA	20.2845	23.8395	3.29936	26.8528	3.54768	11.5626	15.8078	13.9877	-0.176475
21	29748174	29764002	ENSG00000174680	NA	NA	4.16246	0.313432	3.73794	0.632385	0.843476	0.0857455	2.73794	0.520536	-2.39502
21	31060599	31063168	ENSG00000228941	NA	NA	0.206061	0.678026	7.17024	0.350342	0	0	2.68477	0.116781	-4.52293
21	31118415	31559977	ENSG00000156299	TIAM1	TIAM Rac1 associated GEF 1	8.86841	1.49912	8.43007	2.0106	3.16911	0.608585	6.26587	1.92943	-1.69934
21	31347735	31359157	ENSG00000286643	NA	NA	7.78487	0.0908379	6.59873	3.89622	7.28343	0	4.82481	3.72655	-0.372631
21	31452465	31453223	ENSG00000237325	MTRES1P2	MTRES1 pseudogene 2	15.5697	0	19.7962	0	7.28343	0	11.7886	2.42781	-2.27967
21	31559244	31560487	ENSG00000237594	TIAM1-AS1	TIAM1 antisense RNA 1	7.78487	6.87119	17.3993	0	0	0.184692	10.6851	0.0615641	-7.4393
21	31627126	31628600	ENSG00000230870	FBXW11P1	F-box and WD repeat domain containing 11 pseudogene 1	15.1023	27.7225	14.6143	20.9561	20.3827	13.6783	19.1464	18.3391	-0.0621537
21	31653592	31659500	ENSG00000234509	NA	NA	25.2844	57.9364	33.4851	29.4096	43.8757	39.0276	38.902	37.4376	-0.0553533
21	31659665	31668931	ENSG00000142168	SOD1	superoxide dismutase 1	2772.55	4073.59	4020.26	3808.38	5268.66	5167.71	3622.13	4748.25	0.390557
21	31664305	31664482	ENSG00000238390	LOC124900469	small nucleolar RNA SNORA81	3967.82	5957.15	6026.46	5513.22	7685.5	8103.67	5317.14	7100.8	0.417329
21	31666727	31667247	ENSG00000273271	NA	NA	3166.26	5019.82	5207.12	4626.43	6821.76	6995.83	4464.4	6148.01	0.461652
21	31670999	31732118	ENSG00000156304	SCAF4	SR-related CTD associated factor 4	859.503	699.483	639.675	990.492	1078.24	881.716	732.887	983.483	0.424309
21	31706554	31706864	ENSG00000229046	NA	NA	626.921	544.686	456.036	788.168	893.466	680.419	542.548	787.351	0.537258
21	31735731	31736407	ENSG00000273091	NA	NA	9.04012	11.5723	27.3222	14.8068	12.7191	6.35759	15.9782	11.2945	-0.500487
21	31840340	31840858	ENSG00000234107	NA	NA	0	6.87119	9.89809	0	0	3.37607	5.58976	1.12536	-2.31241
21	31873019	32044633	ENSG00000142149	HUNK	hormonally up-regulated Neu-associated kinase	0.0209349	0.494618	2.0409	0.0237251	0.0511199	1.2771	0.852151	0.450647	-0.919111
21	32080315	32197813	ENSG00000230323	NA	NA	10.6144	10.6759	13.0689	0.973873	12.1075	7.592	11.4531	6.89113	-0.732922
21	32259803	32261585	ENSG00000261610	NA	NA	25.1304	27.5812	32.5289	13.0858	34.5105	18.557	28.4135	22.0511	-0.365727
21	32268227	32279049	ENSG00000159055	MIS18A	MIS18 kinetochore protein A	208.316	247.616	209.015	269.746	829.025	438.066	221.649	512.279	1.20865
21	32277862	32280988	ENSG00000227256	NA	NA	152.745	177.675	156.363	190.333	570.021	312.408	162.261	357.587	1.13998
21	32291812	32314784	ENSG00000170262	MRAP	melanocortin 2 receptor accessory protein	183.506	165.218	164.823	170.162	373.118	256.409	171.183	266.563	0.63894
21	32306463	32308737	ENSG00000232623	MRAP-AS1	MRAP antisense RNA 1	158.773	149.613	135.579	136.863	328.733	211.243	147.988	225.613	0.608367
21	32311017	32393012	ENSG00000142207	URB1	URB1 ribosome biogenesis homolog	1635.32	1515.31	1543.01	2144.49	3442.19	2380.1	1564.54	2655.59	0.763292
21	32377186	32377322	ENSG00000200792	SNORA80A	small nucleolar RNA, H/ACA box 80A	2197.48	2184.66	2382.75	3252.54	4866.16	3701.16	2254.96	3939.96	0.805076
21	32393094	32393980	ENSG00000256073	URB1-AS1	URB1 antisense RNA 1 (head to head)	121.505	119.486	106.265	84.9605	127.97	137.805	115.752	116.912	0.0143871
21	32402510	32612865	ENSG00000265590	CFAP298-TCP10L	CFAP298-TCP10L readthrough	166.971	202.062	217.687	88.4026	114.971	99.6849	195.574	101.019	-0.953079
21	32412005	32515397	ENSG00000166979	EVA1C	eva-1 homolog C	239.762	313.625	344.13	74.0533	123.593	99.7519	299.172	99.1326	-1.59354
21	32496811	32497311	ENSG00000229007	NA	NA	184.058	253.836	175.533	43.5364	50.2994	55.0299	204.475	49.6219	-2.04288
21	32497966	32587373	ENSG00000242220	TCP10L	t-complex 10 like	68.8879	72.3386	78.048	17.2991	34.0014	34.5286	73.0915	28.6097	-1.3532
21	32538298	32538434	ENSG00000252045	NA	NA	43.3892	36.1748	25.3032	1.71892	14.7008	13.5043	34.9557	9.97465	-1.80919
21	32563074	32563210	ENSG00000252950	RNA5SP490	RNA, 5S ribosomal pseudogene 490	25.9305	46.7342	61.3778	3.83893	9.29173	15.3412	44.6809	9.49064	-2.23508
21	32592078	32612603	ENSG00000159079	CFAP298	cilia and flagella associated protein 298	294.102	286.863	293.653	477.657	453.725	420.927	291.539	450.77	0.628702
21	32621083	32622083	ENSG00000228433	OR7E23P	olfactory receptor family 7 subfamily E member 23 pseudogene	24.5301	10.8771	13.1975	0	0	0	16.2016	0	#NAME?
21	32624415	32625096	ENSG00000238220	NA	NA	25.3323	10.3068	16.865	0	5.66846	2.76629	17.5014	2.81158	-2.63801
21	32628758	32728040	ENSG00000159082	SYNJ1	synaptojanin 1	465.085	331.694	397.598	276.355	521.508	343.59	398.126	380.484	-0.0653872
21	32728093	32747065	ENSG00000238197	PAXBP1-AS1	PAXBP1 antisense RNA 1	411.169	383.871	424.956	576.277	689.053	579.631	406.666	614.987	0.596712
21	32733898	32771792	ENSG00000159086	PAXBP1	PAX3 and PAX7 binding protein 1	773.801	729.783	777.456	1089.91	1305.05	1105.61	760.347	1166.86	0.617898
21	32772099	33019751	ENSG00000205930	NA	NA	17.8878	11.6701	12.8267	2.88601	2.26423	5.91459	14.1282	3.68828	-1.93756
21	32790672	32791504	ENSG00000279690	NA	NA	23.9722	12.5986	25.808	6.97293	5.98345	10.2581	20.7929	7.73814	-1.42603
21	32790672	32813743	ENSG00000205929	EPCIP	exosomal polycystin 1 interacting protein	17.9444	17.2675	23.1835	3.09708	2.58303	9.33551	19.4651	5.00521	-1.95939
21	32841495	32841811	ENSG00000224427	NA	NA	10.9013	6.87119	13.1975	0	0	6.75213	10.3233	2.25071	-2.19745
21	32841860	32841995	ENSG00000207098	LOC124900470	small nucleolar RNA SNORA70	7.78487	6.87119	13.1975	0	0	6.75213	9.2845	2.25071	-2.04444
21	32844366	32849934	ENSG00000232360	LOC124905012	uncharacterized LOC124905012	9.09213	7.49254	13.5447	0.59339	0	6.75213	10.0431	2.44851	-2.03623
21	32913648	33071104	ENSG00000227757	NA	NA	9.79561	4.62766	2.1174	0.0225673	0.0342995	0.918654	5.51355	0.325174	-4.0837
21	33164808	33170649	ENSG00000229086	NA	NA	0	3.63793	0.0937672	0	0	5.06959	1.2439	1.68986	0.442037
21	33205281	33265675	ENSG00000159110	IFNAR2	interferon alpha and beta receptor subunit 2	177.551	190.852	208.397	115.351	137.328	140.637	192.266	131.105	-0.552385
21	33229891	33297160	ENSG00000249624	IFNAR2-IL10RB	IFNAR2-IL10RB readthrough	490.968	566.318	539.754	328.48	426.424	438.305	532.347	397.736	-0.420554
21	33263872	33266296	ENSG00000223799	NA	NA	182.564	206.635	178.642	113.855	135.927	130.516	189.28	126.766	-0.578353
21	33266366	33311420	ENSG00000243646	IL10RB	interleukin 10 receptor subunit beta	505.032	607.004	537.218	346.262	462.331	476.42	549.751	428.338	-0.36003
21	33324136	33324872	ENSG00000289238	NA	NA	57.699	37.8803	46.4914	50.4391	47.8371	39.8477	47.3569	46.0413	-0.0406454
21	33324386	33359864	ENSG00000142166	IFNAR1	interferon alpha and beta receptor subunit 1	420.744	402.987	377.352	394.952	366.129	318.226	400.361	359.769	-0.154231
21	33334595	33335097	ENSG00000226501	USF1P1	upstream transcription factor 1 pseudogene 1	566.473	497.279	488.352	582.656	496.826	356.72	517.368	478.734	-0.111966
21	33402652	33403047	ENSG00000289939	NA	NA	82.8152	94.1788	77.1299	55.0107	103.471	95.5726	84.708	84.6847	-0.000396375
21	33403412	33479348	ENSG00000159128	IFNGR2	interferon gamma receptor 2	1175.05	1145.65	1257.96	874.794	1134.99	1202.53	1192.89	1070.77	-0.15581
21	33432484	33479974	ENSG00000142188	TMEM50B	transmembrane protein 50B	1422.47	1265.67	1484.27	911.132	1258.85	1423.9	1390.81	1197.96	-0.215339
21	33481579	33482195	ENSG00000215088	RPS5P3	RPS5 pseudogene 3	115.061	95.3434	79.6346	56.9506	111.22	128.488	96.6795	98.8862	0.0325588
21	33482498	33484258	ENSG00000231355	NA	NA	100.838	83.7583	69.7159	56.8029	96.3834	117.957	84.7709	90.3812	0.0924535
21	33485529	33491716	ENSG00000177692	DNAJC28	DnaJ heat shock protein family (Hsp40) member C28	138.541	108.619	96.7379	92.5351	106.307	139.515	114.633	112.786	-0.023433
21	33503930	33543491	ENSG00000159131	GART	phosphoribosylglycinamide formyltransferase, phosphoribosylglycinamide synthetase, phosphoribosylaminoimidazole synthetase	2032.47	1744.89	1735.17	3931.04	4731.68	3161.93	1837.51	3941.55	1.10101
21	33518609	33519108	ENSG00000233956	BTF3P6	basic transcription factor 3 pseudogene 6	1170.72	1018.05	975.143	2157.64	2608.53	1847.09	1054.64	2204.42	1.06365
21	33543037	33577481	ENSG00000159140	SON	SON DNA and RNA binding protein	6383.14	5802.06	5677.43	6371.15	7927.24	6975.4	5954.21	7091.26	0.252132
21	33550661	33550728	ENSG00000284448	MIR6501	microRNA 6501	6168.41	5065.25	4931.07	5815.2	7050.47	5485.71	5388.24	6117.13	0.18304
21	33559541	33588706	ENSG00000159147	DONSON	DNA replication fork stabilization factor DONSON	3265.72	3031.12	2953.9	3118.44	3898.01	3669.84	3083.58	3562.09	0.208118
21	33584686	33931607	ENSG00000249209	NA	NA	736.253	728.174	664.747	641.666	610.22	633.003	709.725	628.297	-0.175814
21	33589340	33643926	ENSG00000205758	CRYZL1	crystallin zeta like 1	883.219	732.495	758.129	924.912	812.366	748.616	791.281	828.631	0.0665404
21	33642399	33899861	ENSG00000205726	ITSN1	intersectin 1	715.556	735.707	648.282	573.234	535.156	572.631	699.848	560.34	-0.320739
21	33903452	33915814	ENSG00000241837	ATP5PO	ATP synthase peripheral stalk subunit OSCP	1309.24	1630.87	1457.73	1663.1	2015.12	1956.72	1465.95	1878.31	0.357604
21	33915533	33977703	ENSG00000237945	LINC00649	long intergenic non-protein coding RNA 649	254.746	113.35	157.832	145.085	103.907	287.465	175.309	178.819	0.0285972
21	33918994	33919338	ENSG00000244294	RN7SL740P	RNA, 7SL, cytoplasmic 740, pseudogene	245.223	101.4	151.771	140.264	91.0429	273.461	166.131	168.256	0.0183345
21	33967099	33968573	ENSG00000273102	LOC124905013	uncharacterized LOC124905013	254.849	120.6	161.593	148.715	114.472	308.072	179.014	190.419	0.0891096
21	34073223	34143034	ENSG00000243927	MRPS6	mitochondrial ribosomal protein S6	5629.67	4668.3	4615.55	3335.4	3904.24	4436.62	4971.17	3892.09	-0.353042
21	34073577	34106260	ENSG00000198743	SLC5A3	solute carrier family 5 member 3	9041.72	7058.93	7096.86	4760.66	5679.04	6661.59	7732.5	5700.43	-0.439865
21	34073591	34360033	ENSG00000272657	NA	NA	1460.91	1248.37	1186.44	869.448	993.063	1129.82	1298.57	997.445	-0.380619
21	34135431	34136071	ENSG00000224598	RPS5P2	RPS5 pseudogene 2	2552.43	2421.16	2392.73	2193.01	2377.5	2419.04	2455.44	2329.85	-0.075743
21	34157723	34190244	ENSG00000227456	LINC00310	long intergenic non-protein coding RNA 310	199.856	242.036	142.448	138.301	107.657	144.301	194.78	130.086	-0.58238
21	34205054	34325034	ENSG00000214955	NA	NA	100.65	130.215	71.5022	64.7136	41.8843	45.0772	100.789	50.5584	-0.995317
21	34353098	34375364	ENSG00000225555	LOC105372791	uncharacterized LOC105372791	20.8673	14.2374	6.6457	6.14041	3.49795	8.74675	13.9168	6.12837	-1.18325
21	34364005	34371381	ENSG00000159197	KCNE2	potassium voltage-gated channel subfamily E regulatory subunit 2	25.4027	7.60573	4.51649	4.42234	1.80407	10.9269	12.5083	5.71777	-1.12936
21	34375479	34416961	ENSG00000205670	SMIM11	small integral membrane protein 11	218.972	141.575	229.681	187.273	153.867	187.576	196.742	176.239	-0.158777
21	34400111	34401072	ENSG00000222018	C21orf140	chromosome 21 open reading frame 140	57.5238	26.2407	80.376	41.2651	25.4124	63.3759	54.7135	43.3511	-0.335827
21	34412199	34412587	ENSG00000273104	NA	NA	6.82179	7.88948	5.39973	9.3188	6.38239	2.94971	6.70367	6.21697	-0.10874
21	34418714	34423951	ENSG00000243627	SMIM34	small integral membrane protein 34	8.25312	1.6066	1.84908	1.13606	0.407494	0.373901	3.90293	0.639151	-2.61033
21	34446687	34512214	ENSG00000180509	KCNE1	potassium voltage-gated channel subfamily E regulatory subunit 1	8.2747	9.15626	9.78153	11.9204	7.66113	7.09166	9.07083	8.89108	-0.028876
21	34511121	34614913	ENSG00000288711	NA	NA	365.243	518.18	561.561	484.011	284.598	732.855	481.661	500.488	0.0553158
21	34513141	34615113	ENSG00000159200	RCAN1	regulator of calcineurin 1	371.292	526.174	570.583	491.151	289.029	744.809	489.35	508.33	0.0548985
21	34668993	34718227	ENSG00000159212	CLIC6	chloride intracellular channel 6	0.102383	4.10836	1.97369	4.19037	33.1077	0.761833	2.06148	12.6866	2.62156
21	34723806	34737204	ENSG00000230978	LINC00160	long intergenic non-protein coding RNA 160	0	3.77639	6.89941	4.42316	26.9473	0.993317	3.5586	10.7879	1.60004
21	34745755	34784886	ENSG00000234380	LINC01426	long intergenic non-protein coding RNA 1426	3.70732	7.48244	16.4455	7.25876	29.9862	4.21467	9.21177	13.8199	0.585195
21	34787800	36004667	ENSG00000159216	RUNX1	RUNX family transcription factor 1	149.254	177.762	185.733	163.408	168.678	233.583	170.916	188.557	0.141706
21	34836285	34884882	ENSG00000286153	RUNX1-AS1	RUNX1 antisense RNA 1	1507.99	1789.02	1829.52	1789.35	1985.68	2576.93	1708.84	2117.32	0.309218
21	35136637	35139222	ENSG00000234703	NA	NA	8.64768	27.8861	21.084	4.3499	0	20.643	19.2059	8.33096	-1.205
21	35472094	35472432	ENSG00000223671	RPL34P3	ribosomal protein L34 pseudogene 3	11.6773	27.4848	15.8038	3.89622	0	3.37607	18.3219	2.4241	-2.91805
21	35599731	35600022	ENSG00000231300	NA	NA	0	10.413	9.89809	11.7288	0	20.2564	6.77038	10.6617	0.655136
21	35713138	35732942	ENSG00000230794	NA	NA	8.62688	8.25695	10.8071	0.0354131	0.0356743	0	9.2303	0.0236958	-8.6056
21	36005136	36007838	ENSG00000231106	NA	NA	0	0	6.59873	0.434035	18.2086	0	2.19958	6.21421	1.49835
21	36016078	36016546	ENSG00000214914	RPL23AP3	ribosomal protein L23a pseudogene 3	0.432493	3.53837	8.72075	2.19787	22.9086	3.67183	4.23054	9.59276	1.1811
21	36034540	36079389	ENSG00000185917	SETD4	SET domain containing 4	461.294	391.389	440.077	621.275	501.016	550.359	430.92	557.55	0.371682
21	36050213	36051377	ENSG00000189089	NA	NA	1095.23	821.509	917.345	1572.97	1134.28	1341.55	944.694	1349.6	0.514613
21	36060431	36064408	ENSG00000236677	NA	NA	14.6536	22.8838	21.0514	22.9414	21.9199	17.6299	19.5296	20.8304	0.0930267
21	36066544	36066652	ENSG00000200213	RNU6-992P	RNA, U6 small nuclear 992, pseudogene	0	6.87119	6.59873	7.79245	7.28343	3.37607	4.48997	6.15065	0.454032
21	36069641	36126640	ENSG00000230212	CBR1-AS1	CBR1 antisense RNA 1	49.757	71.9563	73.4649	63.9975	75.5796	77.3219	65.0594	72.2997	0.152231
21	36069940	36073166	ENSG00000159228	CBR1	carbonyl reductase 1	832.304	1094.26	1097.8	965.851	1111.66	1201.3	1008.12	1092.94	0.116541
21	36070023	36070700	ENSG00000289001	NA	NA	1266.85	1634.81	1775.58	1362.04	1678.63	1777.8	1559.08	1606.16	0.0429158
21	36082858	36090414	ENSG00000236119	NA	NA	0.974654	7.28268	7.1035	8.35863	7.31813	7.30081	5.12028	7.65919	0.58097
21	36104880	36109690	ENSG00000233393	LOC105369306	uncharacterized LOC105369306	4.82872	7.74259	14.8464	8.81956	15.5284	10.1282	9.13925	11.4921	0.330488
21	36130488	36131376	ENSG00000226054	NA	NA	104.079	82.3499	98.4719	98.3972	79.56	98.6055	94.9668	92.1876	-0.0428516
21	36131766	36175815	ENSG00000236830	CBR3-AS1	CBR3 antisense RNA 1	224.164	299.98	239.959	287.344	383.43	234.56	254.701	301.778	0.244682
21	36132449	36133032	ENSG00000214889	NA	NA	115.057	127.512	114.567	97.4791	123.044	78.993	119.045	99.8386	-0.253839
21	36135078	36146562	ENSG00000159231	CBR3	carbonyl reductase 3	299.452	438.117	366.812	181.567	419.055	219.634	368.127	273.419	-0.429093
21	36156781	36294274	ENSG00000142197	DOP1B	DOP1 leucine zipper like protein B	312.405	335.16	284.032	439.472	473.751	321.717	310.532	411.646	0.406661
21	36168969	36170180	ENSG00000228149	RPL3P1	ribosomal protein L3 pseudogene 1	251.957	298.429	213.11	446.798	445.998	327.119	254.499	406.638	0.676087
21	36295172	36295702	ENSG00000214867	NA	NA	58.1515	39.9826	32.4271	34.8161	56.3916	33.8753	43.5204	41.6943	-0.0618403
21	36319791	36320670	ENSG00000273199	NA	NA	426.636	519.256	524.407	610.222	853.699	637.247	490.1	700.389	0.515082
21	36320188	36386148	ENSG00000159256	MORC3	MORC family CW-type zinc finger 3	540.492	540.049	517.986	743.74	802.577	773.159	532.842	773.159	0.537056
21	36360629	36362040	ENSG00000228107	NA	NA	586.147	670.049	568.66	725.565	764.247	914.95	608.285	801.587	0.398112
21	36385391	36419015	ENSG00000159259	CHAF1B	chromatin assembly factor 1 subunit B	302.37	214.974	237.023	201.221	705.322	333.934	251.456	413.492	0.717557
21	36388877	36389112	ENSG00000224421	ATP5MFP1	ATP synthase membrane subunit f pseudogene 1	340.166	319.174	238.214	298.55	810.987	377.229	299.185	495.589	0.728107
21	36429345	36430100	ENSG00000289221	NA	NA	1.35075	12.1725	19.8486	8.55621	20.7602	11.8945	11.1239	13.737	0.304394
21	36430359	36481070	ENSG00000230479	NA	NA	5.40263	10.9098	11.1345	1.45089	10.3962	3.55961	9.14897	5.13558	-0.833081
21	36445730	36532408	ENSG00000233818	NA	NA	3.86275	6.52866	10.4582	0.430626	7.59589	2.34679	6.94987	3.45777	-1.00714
21	36460620	36576569	ENSG00000159261	CLDN14	claudin 14	2.01901	3.4526	10.131	0.181489	7.46218	3.60606	5.20087	3.74991	-0.471898
21	36485866	36487760	ENSG00000279365	NA	NA	7.78487	10.3068	10.1942	0	7.62569	0.983944	9.42863	2.86988	-1.71606
21	36485982	36487411	ENSG00000223741	NA	NA	7.78487	10.3068	10.2906	0	7.73705	1.12457	9.46075	2.95387	-1.67935
21	36526279	36542855	ENSG00000286517	NA	NA	0	0	9.89809	0	7.28343	6.79083	3.29936	4.69142	0.507838
21	36699114	36749917	ENSG00000159263	SIM2	SIM bHLH transcription factor 2	5.24544	3.99527	16.5957	2.28008	4.27031	8.2647	8.61214	4.93836	-0.80234
21	36748625	36990236	ENSG00000159267	HLCS	holocarboxylase synthetase	499.801	364.606	377.581	316.574	298.582	280.794	413.996	298.65	-0.47116
21	36803983	36806284	ENSG00000237646	NA	NA	477.479	327.034	363.671	300.273	263.436	242.075	389.395	268.595	-0.535802
21	36851910	36852028	ENSG00000199806	RNA5SP491	RNA, 5S ribosomal pseudogene 491	472.04	281.34	338.045	282.08	251.803	214.638	363.808	249.507	-0.544099
21	36943266	36944125	ENSG00000270652	NA	NA	751.621	568.257	523.588	446.161	395.667	415.932	614.489	419.253	-0.551565
21	36966460	36975164	ENSG00000224790	HLCS-AS1	HLCS antisense RNA 1	250.598	256.459	179.155	137.068	221.475	202.178	228.737	186.907	-0.291371
21	36986738	36986851	ENSG00000207416	NA	NA	216.702	201.849	186.545	104.784	206.514	202.534	201.699	171.278	-0.235865
21	36994642	36995075	ENSG00000215734	NA	NA	66.1714	39.8148	23.5603	27.2736	50.984	20.2564	43.1822	32.838	-0.39507
21	37006149	37019662	ENSG00000183145	RIPPLY3	ripply transcriptional repressor 3	86.5461	69.9844	36.4163	23.5172	48.5769	23.0723	64.3156	31.7221	-1.01968
21	37045529	37045636	ENSG00000212136	RNU6-696P	RNA, U6 small nuclear 696, pseudogene	91.2358	49.5753	19.7962	11.6887	58.2675	13.5043	53.5358	27.8201	-0.944373
21	37062845	37073170	ENSG00000185808	PIGP	phosphatidylinositol glycan anchor biosynthesis class P	301.91	204.478	215.6	154.791	186.76	169.474	240.663	170.342	-0.49858
21	37073225	37203112	ENSG00000182670	TTC3	tetratricopeptide repeat domain 3	2363.3	1968.99	2010	1131.14	1231.18	1288.2	2114.1	1216.84	-0.796902
21	37100813	37101343	ENSG00000270116	NA	NA	2202.3	1777.08	1651.88	1039.66	1194.76	1240.44	1877.08	1158.28	-0.696503
21	37187665	37193926	ENSG00000228677	TTC3-AS1	TTC3 antisense RNA 1	3068.76	2411.3	2975.64	1625.97	1652.41	1854.53	2818.56	1710.97	-0.720147
21	37208502	37221736	ENSG00000230366	DSCR9	Down syndrome critical region 9	50.4414	72.6748	54.6591	40.9236	23.9783	30.7504	59.2584	31.8841	-0.894183
21	37215604	37215903	ENSG00000263969	RN7SL678P	RNA, 7SL, cytoplasmic 678, pseudogene	35.0189	68.2408	72.906	40.8256	11.1322	30.2604	58.7219	27.4061	-1.0994
21	37221418	37237744	ENSG00000242553	NA	NA	861.835	875.429	998.618	1272.31	746.066	1443.2	911.961	1153.86	0.339422
21	37223419	37267919	ENSG00000157538	VPS26C	VPS26 endosomal protein sorting factor C	1295.01	1308.38	1613.05	2071.95	1192.13	2132.32	1405.48	1798.8	0.355972
21	37267783	37268497	ENSG00000272948	NA	NA	156.215	118.47	125.172	145.994	100.994	120.806	133.286	122.598	-0.120593
21	37337381	37366858	ENSG00000287637	NA	NA	49.5526	35.0385	35.1916	49.3189	30.9815	19.5578	39.9276	33.2861	-0.262468
21	37365476	37365932	ENSG00000273210	NA	NA	252.974	157.457	151.3	159.352	134.145	106.746	187.244	133.414	-0.489007
21	37365572	37526358	ENSG00000157540	DYRK1A	dual specificity tyrosine phosphorylation regulated kinase 1A	1645.96	1599.38	1558.13	1249.32	1405.25	1406.22	1601.16	1353.6	-0.242317
21	37593976	37661496	ENSG00000286717	NA	NA	1.0948	0.0919958	6.643	4.22733	0.0276149	6.86839	2.60993	3.70778	0.506542
21	37607372	38121345	ENSG00000157542	KCNJ6	potassium inwardly rectifying channel subfamily J member 6	0.102776	0.0901323	2.88629	0.388832	1.97742	1.61205	1.0264	1.3261	0.369598
21	37816073	37840669	ENSG00000289538	NA	NA	0.169333	0.369876	6.78035	0.143518	7.3622	0.0713756	2.43985	2.5257	0.0498876
21	37951424	38121360	ENSG00000184029	DSCR4	Down syndrome critical region 4	0.014018	0.026646	0.0173573	0.00105467	0	0.0264227	0.0193405	0.00915913	-1.07834
21	38155548	38307357	ENSG00000157551	KCNJ15	potassium inwardly rectifying channel subfamily J member 15	0.225225	0.574399	0.780303	5.85939	1.53819	2.29388	0.526642	3.23048	2.61686
21	38229925	38235564	ENSG00000289927	NA	NA	0	0.367991	0	3.89622	0.193097	0	0.122664	1.36311	3.47412
21	38237216	38238201	ENSG00000226012	NA	NA	0	0	0	3.89622	0.68028	0	0	1.5255	Inf
21	38238226	38238664	ENSG00000231123	NA	NA	0	0	0	3.89622	0.232804	0	0	1.37634	Inf
21	38323634	38333421	ENSG00000231231	NA	NA	0.814122	1.24092	1.81301	7.02769	2.56561	1.51228	1.28935	3.70186	1.52161
21	38380026	38661780	ENSG00000157554	ERG	ETS transcription factor ERG	0.0877391	1.15387	0.0795466	0.0347094	0.0251524	1.63307	0.440385	0.564311	0.357725
21	38503561	38543336	ENSG00000287470	NA	NA	0.407886	0.31173	0.171127	0.110103	0.0776411	0.153207	0.296914	0.11365	-1.38545
21	38733889	38747460	ENSG00000223806	LINC00114	long intergenic non-protein coding RNA 114	9.55168	14.5958	5.83436	30.2014	22.1052	3.94675	9.99394	18.7511	0.907852
21	38805182	38824955	ENSG00000157557	ETS2	ETS proto-oncogene 2, transcription factor	2835.3	4090.57	3925.17	3508.62	2795.04	4539.76	3617.01	3614.47	-0.00101329
21	38812877	38956467	ENSG00000205622	NA	NA	243.63	341.401	324.327	294.703	241.261	393.807	303.119	309.924	0.0320273
21	38846246	38848644	ENSG00000229986	NA	NA	15.5697	17.178	7.23025	23.3773	36.8743	13.5043	13.326	24.5853	0.883553
21	38857538	38858861	ENSG00000287082	LOC101928398	uncharacterized LOC101928398	15.5697	17.9622	6.59873	23.3773	36.4172	13.5043	13.3769	24.4329	0.869083
21	38888771	38903905	ENSG00000229925	NA	NA	14.3408	18.1401	14.1942	31.1698	30.2228	13.7407	15.5584	25.0444	0.6868
21	38894784	38894867	ENSG00000272015	NA	NA	11.6773	17.178	13.1975	31.1698	29.1337	13.5043	14.0176	24.6026	0.811573
21	38894916	38895252	ENSG00000227721	RPSAP64	ribosomal protein SA pseudogene 64	21.4663	17.178	21.328	31.1698	29.1337	13.5043	19.9908	24.6026	0.299476
21	38959430	38961079	ENSG00000289445	NA	NA	37.7654	34.8435	56.5293	8.50128	0	3.83467	43.0461	4.11198	-3.38797
21	38974428	38977774	ENSG00000232837	LINC01700	long intergenic non-protein coding RNA 1700	4.72536	3.4356	13.44	7.79245	0	0	7.20033	2.59748	-1.47095
21	38988568	39062894	ENSG00000235888	NA	NA	8.62247	5.49517	26.6545	11.7977	1.12614	2.08366	13.5907	5.00248	-1.4419
21	39022999	39023835	ENSG00000288266	NA	NA	27.0515	8.13283	15.8141	11.6887	0.906073	9.66783	16.9995	7.42086	-1.19583
21	39028535	39029128	ENSG00000237609	NA	NA	7.01032	8.13999	24.7146	20.263	0.221082	0.620559	13.2883	7.03488	-0.917561
21	39127567	39128040	ENSG00000228861	RPL23AP12	ribosomal protein L23a pseudogene 12	9.80104	0	23.0955	8.1137	3.64172	2.15554	10.9655	4.63699	-1.24172
21	39171129	39172106	ENSG00000235701	NA	NA	73.7132	58.2223	91.4636	122.725	76.6326	116.607	74.4664	105.322	0.500141
21	39171461	39171560	ENSG00000276873	NA	NA	74.7426	80.3721	85.3169	134.794	88.983	155.64	80.1439	126.472	0.658156
21	39174768	39183488	ENSG00000183527	PSMG1	proteasome assembly chaperone 1	506.455	475.404	528.817	747.181	948.933	845.196	503.559	847.103	0.750378
21	39184175	39321559	ENSG00000185658	BRWD1	bromodomain and WD repeat domain containing 1	752.277	664.564	726.888	953.293	607.636	714.371	714.576	758.433	0.0859343
21	39184468	39184899	ENSG00000272991	NA	NA	69.531	92.0278	96.9829	156.617	111.812	102.089	86.1805	123.506	0.519146
21	39216623	39217506	ENSG00000232608	NA	NA	593.4	619.909	718.331	698.955	539.708	755.78	643.88	664.814	0.0461599
21	39217092	39219805	ENSG00000237373	NA	NA	574.68	527.562	610.52	600.267	464.779	601.779	570.921	555.608	-0.0392227
21	39235385	39236020	ENSG00000229623	METTL21AP1	methyltransferase like 21A pseudogene 1	533.208	487.157	370.864	568.628	372.212	405.383	463.743	448.741	-0.0474426
21	39313906	39314962	ENSG00000255568	BRWD1-AS2	BRWD1 antisense RNA 2	86.5919	73.7189	74.7543	100.778	92.4499	96.7454	78.3551	96.6577	0.302859
21	39315706	39323218	ENSG00000238141	BRWD1-AS1	BRWD1 antisense RNA 1	36.9118	22.7046	32.6603	20.1694	9.81644	20.1409	30.7589	16.7089	-0.880385
21	39342314	39349647	ENSG00000205581	HMGN1	high mobility group nucleosome binding domain 1	1875.28	2560.97	2464.14	2460.93	3507.25	2794.24	2300.13	2920.81	0.344652
21	39344536	39344628	ENSG00000252915	NA	NA	3155.16	4288.71	4219.2	3966.31	5860.95	4880.11	3887.69	4902.45	0.334591
21	39373762	39377066	ENSG00000227406	NA	NA	15.5697	13.7424	13.1975	7.79245	7.28343	10.3714	14.1699	8.48242	-0.740277
21	39377697	39428528	ENSG00000182093	GET1	guided entry of tail-anchored proteins factor 1	245.218	260.788	274.708	422.424	276.137	347.148	260.238	348.569	0.421613
21	39380331	39515506	ENSG00000285815	GET1-SH3BGR	GET1-SH3BGR readthrough	117.86	140.057	133.919	189.997	136.617	163.564	130.612	163.393	0.323053
21	39405727	39445805	ENSG00000157578	LCA5L	lebercilin LCA5 like	97.001	80.2352	76.2039	159.877	99.2846	114.836	84.48	124.666	0.561387
21	39445854	39515506	ENSG00000185437	SH3BGR	SH3 domain binding glutamate rich protein	37.6464	67.1442	49.457	44.1387	51.8075	53.0229	51.4159	49.6564	-0.0502354
21	39447009	39447069	ENSG00000275523	MIR6508	microRNA 6508	38.9243	82.4543	29.6943	81.8207	66.2792	43.8889	50.3576	63.9963	0.345777
21	39488326	39488760	ENSG00000235808	NA	NA	30.6103	40.3643	41.09	18.5385	34.3865	52.2357	37.3549	35.0536	-0.0917351
21	39491543	39491898	ENSG00000228349	RPS26P4	ribosomal protein S26 pseudogene 4	39.9989	40.0658	39.7689	20.2713	30.5084	53.0471	39.9446	34.6089	-0.206855
21	39525582	39529855	ENSG00000235012	JCADP1	JCAD pseudogene 1	2.37572	13.0284	2.13961	1.44615	11.866	0.715824	5.84791	4.67601	-0.322645
21	39556441	39673137	ENSG00000183778	B3GALT5	beta-1,3-galactosyltransferase 5	31.0823	49.1911	36.9182	131.372	76.7112	74.6535	39.0639	94.2456	1.27059
21	39597146	39612910	ENSG00000184809	NA	NA	11.2608	26.1059	15.5673	34.0727	28.455	24.6281	17.6446	29.0519	0.719403
21	39630270	39726085	ENSG00000225330	NA	NA	41.6874	54.1068	41.14	153.597	80.498	79.5832	45.6447	104.559	1.1958
21	39727754	39730680	ENSG00000231713	NA	NA	11.1731	38.1767	4.29616	28.7743	9.77887	6.11638	17.882	14.8898	-0.26418
21	39745182	39802081	ENSG00000183067	IGSF5	immunoglobulin superfamily member 5	5.72827	13.176	1.53548	13.6237	5.30209	3.48394	6.81326	7.4699	0.132744
21	39867437	39929397	ENSG00000183036	PCP4	Purkinje cell protein 4	0.32906	0.16496	0.139035	0.40767	9.3314	0.256474	0.211018	3.33185	3.98088
21	40010998	40847158	ENSG00000171587	DSCAM	DS cell adhesion molecule	0.0822096	0.492593	0.068425	0.842993	1.26759	0.0792578	0.214409	0.729948	1.76743
21	40615377	40630767	ENSG00000233756	DSCAM-IT1	DSCAM intronic transcript 1	0	0.0665242	0.26605	0	0.429245	0	0.110858	0.143082	0.368124
21	41141492	41148198	ENSG00000226496	LINC00323	long intergenic non-protein coding RNA 323	0.175293	0.145498	3.29936	0	3.64172	2.3128	1.20672	1.98484	0.717934
21	41167556	41167629	ENSG00000263681	MIR3197	microRNA 3197	27.7269	9.7891	45.7391	17.5063	39.2607	11.0994	27.7517	22.6221	-0.294842
21	41167800	41282530	ENSG00000182240	BACE2	beta-secretase 2	427.52	320.729	404.822	137.938	169.076	181.671	384.357	162.895	-1.2385
21	41175230	41186788	ENSG00000280109	PLAC4	placenta enriched 4	468.176	315.538	408.685	134.69	158.057	163.156	397.466	151.968	-1.38707
21	41180096	41180626	ENSG00000224388	NA	NA	474.473	326.797	417.151	142.161	171.332	157.885	406.14	157.126	-1.37006
21	41304211	41357727	ENSG00000183844	FAM3B	FAM3 metabolism regulating signaling molecule B	0.0187654	3.49036	6.64792	0	0	6.77731	3.38568	2.2591	-0.583697
21	41361998	41409393	ENSG00000183486	MX2	MX dynamin like GTPase 2	267.375	205.806	469.493	31.4811	19.584	59.0464	314.225	36.7038	-3.0978
21	41420019	41470071	ENSG00000157601	MX1	MX dynamin like GTPase 1	77.7995	67.8383	130.218	27.9909	35.7077	48.0166	91.9518	37.2384	-1.30409
21	41441055	41445708	ENSG00000228318	NA	NA	98.4	86.6283	138.453	20.2967	25.6204	41.9095	107.827	29.2755	-1.88095
21	41464299	41531116	ENSG00000184012	TMPRSS2	transmembrane serine protease 2	0	5.57855	0.012641	0.0640847	0	6.80135	1.86373	2.28848	0.296196
21	41559124	41562958	ENSG00000232806	NA	NA	0	4.24745	1.22629	0.540634	0	0.265929	1.82458	0.268854	-2.76267
21	41739368	41767089	ENSG00000183421	RIPK4	receptor interacting serine/threonine kinase 4	4.22957	0	0.104024	0.224882	0.1093	0.222871	1.44453	0.185684	-2.95968
21	41739372	41741308	ENSG00000236883	NA	NA	3.89243	0	0.514673	0	0	0.521407	1.46904	0.173802	-3.07935
21	41767163	41776073	ENSG00000289513	NA	NA	3.89243	0.205133	1.35863	0.263684	0.813766	0.316009	1.81873	0.464486	-1.96922
21	41798224	41879482	ENSG00000141956	PRDM15	PR/SET domain 15	271.404	306.99	296.957	350.801	571.313	435.541	291.784	452.551	0.633183
21	41870632	41872054	ENSG00000236545	NA	NA	108.263	179.861	175.764	231.855	272.166	311.719	154.629	271.913	0.814332
21	41874755	41877613	ENSG00000227698	NA	NA	119.739	199.507	187.85	281.799	334.844	356.491	169.032	324.378	0.940376
21	41882204	41882300	ENSG00000251778	NA	NA	31.18	17.3927	19.4869	28.9782	28.1095	9.49519	22.6865	22.1943	-0.031648
21	41885111	41954018	ENSG00000157617	C2CD2	C2 calcium dependent domain containing 2	926.354	800.178	935.451	1847.47	1599.04	1455.52	887.328	1634.01	0.880881
21	41986830	42010387	ENSG00000173276	ZBTB21	zinc finger and BTB domain containing 21	338.437	509.435	477.071	534.591	496.707	652.923	441.648	561.407	0.34615
21	42009193	42055130	ENSG00000237232	ZNF295-AS1	ZNF295 antisense RNA 1	38.4563	72.5501	69.0302	43.1718	46.4427	45.6236	60.0122	45.0794	-0.412788
21	42055977	42057166	ENSG00000289322	NA	NA	3.84988	24.1445	13.9938	0.720916	10.9251	1.67242	13.9961	4.43949	-1.65656
21	42062958	42143453	ENSG00000177398	UMODL1	uromodulin like 1	2.7712	11.2414	5.25086	0.248648	2.5808	0.495914	6.42116	1.10845	-2.53428
21	42102133	42108534	ENSG00000184385	UMODL1-AS1	UMODL1 antisense RNA 1	0.274252	6.87119	1.95044	0.129042	0	0.120254	3.03196	0.0830986	-5.18928
21	42199688	42297244	ENSG00000160179	ABCG1	ATP binding cassette subfamily G member 1	0	0.0276803	0.0130546	0.0106236	0.0810797	0	0.0135783	0.0305678	1.17071
21	42371886	42396091	ENSG00000160183	TMPRSS3	transmembrane serine protease 3	0	0.0587621	0.0365308	0	3.64172	0.0421224	0.0317643	1.22795	5.2727
21	42472485	42496246	ENSG00000160188	RSPH1	radial spoke head component 1	1.20929	3.67562	0.267437	0.0318113	0.0331051	0.0429095	1.71745	0.035942	-5.57845
21	42496007	42581440	ENSG00000160190	SLC37A1	solute carrier family 37 member 1	9.5849	11.8353	11.5126	0.853007	0.102219	0.877478	10.9776	0.610901	-4.16748
21	42496538	42497443	ENSG00000239930	RSPH1-DT	RSPH1 divergent transcript	1.29891	9.16792	12.9094	0	1.18305	4.5064	7.79209	1.89648	-2.03868
21	42560373	42561934	ENSG00000235772	NA	NA	6.14661	11.9333	16.2009	1.50508	0	0	11.4269	0.501692	-4.50949
21	42648270	42651244	ENSG00000235023	NA	NA	4.41204	8.66755	10.09	5.87447	24.292	4.02653	7.7232	11.3977	0.561467
21	42653620	42775509	ENSG00000160191	PDE9A	phosphodiesterase 9A	175.359	176.823	188.189	176.117	154.615	142.808	180.124	157.847	-0.190463
21	42733593	42741758	ENSG00000225731	PDE9A-AS1	PDE9A antisense RNA 1	122.141	145.835	127.848	125.778	87.9761	111.137	131.941	108.297	-0.284903
21	42777818	42779994	ENSG00000283051	LINC01668	long intergenic non-protein coding RNA 1668	0.749508	17.2885	14.1163	4.97771	22.3289	1.15277	10.7181	9.48647	-0.176106
21	42781073	42782229	ENSG00000233754	NA	NA	0	13.7424	9.89809	3.89622	21.8503	0	7.88016	8.58217	0.123118
21	42831039	42836477	ENSG00000225218	NA	NA	77.6941	114.474	107.331	111.441	185.259	109.787	99.8329	135.496	0.440659
21	42843093	42879568	ENSG00000160193	WDR4	WD repeat domain 4	512.335	636.957	636.648	1014.23	1503.46	1165.63	595.313	1227.77	1.04432
21	42879643	42913304	ENSG00000160194	NDUFV3	NADH:ubiquinone oxidoreductase subunit V3	546.186	585.736	543.803	650.233	946.806	698.585	558.575	765.208	0.454101
21	42916802	42925630	ENSG00000233056	ERVH48-1	endogenous retrovirus group 48 member 1, envelope	64.5338	61.7629	76.3133	79.7538	70.1979	43.1898	67.5367	64.3805	-0.0690467
21	42950927	42951014	ENSG00000264580	MIR5692B	microRNA 5692b	45.2328	20.6136	80.2466	38.9622	36.4172	31.7428	48.6976	35.7074	-0.447629
21	42964638	42965363	ENSG00000224100	NA	NA	33.883	35.8629	59.6024	44.3417	47.5483	28.6942	43.1161	40.1947	-0.10122
21	42974509	43033931	ENSG00000160199	PKNOX1	PBX/knotted 1 homeobox 1	272.03	274.029	244.271	229.639	256.998	199.316	263.443	228.651	-0.204346
21	43053190	43076943	ENSG00000160200	CBS	cystathionine beta-synthase	450.473	453.07	486.879	2237.44	811.004	1227.68	463.474	1425.38	1.62078
21	43092955	43107570	ENSG00000160201	U2AF1	U2 small nuclear RNA auxiliary factor 1	1854.88	1959.4	1631.89	2425.14	3223.52	2402.97	1815.39	2683.88	0.564038
21	43107941	43168646	ENSG00000286549	NA	NA	16.7167	16.4983	26.399	34.6642	22.985	8.5626	19.8713	22.0706	0.151435
21	43115333	43115709	ENSG00000232777	NA	NA	15.6111	20.6136	32.9936	35.066	42.4415	10.9363	23.0728	29.4813	0.353606
21	43140518	43141635	ENSG00000236663	NA	NA	19.8803	7.03113	18.8598	31.7976	13.8463	2.95293	15.2571	16.199	0.0864214
21	43159065	43162277	ENSG00000228120	NA	NA	0.365976	3.4356	4.15296	27.2736	10.9251	0.314273	2.65151	12.8377	2.27549
21	43169007	43172805	ENSG00000160202	CRYAA	crystallin alpha A	0	3.4356	3.29936	27.2736	10.9251	0	2.24499	12.7329	2.50378
21	43322416	43332039	ENSG00000237864	NA	NA	12.0324	17.2098	8.00823	2.83987	11.3369	4.59556	12.4168	6.25744	-0.98865
21	43358146	43362349	ENSG00000237989	LINC01679	long intergenic non-protein coding RNA 1679	110.852	220.74	188.695	114.683	134.151	176.253	173.429	141.696	-0.29155
21	43363331	43366566	ENSG00000225637	NA	NA	8.25653	11.4495	2.95872	0.727456	2.3325	2.71964	7.55492	1.92653	-1.97141
21	43414482	43427131	ENSG00000142178	SIK1	salt inducible kinase 1	53.4349	174.337	157.169	126.105	161.987	170.098	128.313	152.73	0.251309
21	43446600	43453902	ENSG00000188660	LINC00319	long intergenic non-protein coding RNA 319	8.54342	7.59106	1.31532	4.13527	0.150616	0.39577	5.8166	1.56055	-1.89812
21	43461959	43479534	ENSG00000185186	LINC00313	long intergenic non-protein coding RNA 313	13.784	13.2807	5.80538	7.74899	2.0089	7.87474	10.9567	5.87754	-0.898524
21	43465308	43467298	ENSG00000223975	NA	NA	7.78487	6.87119	0.497391	3.89622	0	0.441094	5.05115	1.44577	-1.80477
21	43529185	43659488	ENSG00000160207	HSF2BP	heat shock transcription factor 2 binding protein	89.7741	72.5128	90.5887	46.0549	55.0458	50.9865	84.2919	50.6957	-0.73353
21	43551228	43551600	ENSG00000214326	RPL31P1	ribosomal protein L31 pseudogene 1	82.5991	40.6084	88.5152	42.7537	43.7006	37.1367	70.5742	41.197	-0.776602
21	43565181	43565648	ENSG00000234289	H2BC12L	H2B clustered histone 12 like	97.6776	71.0293	103.234	50.4924	85.3347	75.9434	90.647	70.5902	-0.360792
21	43609886	43609989	ENSG00000278433	MIR6070	microRNA 6070	118.436	70.2796	102.633	45.4685	57.8078	60.7692	97.116	54.6819	-0.828647
21	43659559	43696079	ENSG00000160208	RRP1B	ribosomal RNA processing 1B	579.945	532.909	561.68	691.705	992.861	731.795	558.178	805.454	0.529076
21	43719093	43762307	ENSG00000160209	PDXK	pyridoxal kinase	2696.72	2956.4	3355.6	2483.48	2599.53	3235.78	3002.91	2772.93	-0.114946
21	43748364	43748468	ENSG00000281420	NA	NA	5021.28	4525.57	6094.14	4537.94	4765.96	5849.85	5213.67	5051.25	-0.0456582
21	43768319	43771666	ENSG00000287507	NA	NA	42.0783	111.429	79.9211	53.5297	88.3576	95.2602	77.8093	79.0492	0.0228076
21	43772510	43776330	ENSG00000160213	CSTB	cystatin B	779.324	1021.02	1338.5	1231.93	1194.37	1743.07	1046.28	1389.79	0.409601
21	43783122	43783573	ENSG00000234030	TMEM97P1	transmembrane protein 97 pseudogene 1	17.8137	45.8283	13.6803	7.56783	40.2769	59.04	25.7741	35.6282	0.4671
21	43789512	43805293	ENSG00000160214	RRP1	ribosomal RNA processing 1	737.774	758.291	835.477	1326.93	1737.59	1580.95	777.181	1548.49	0.994539
21	43805757	43812567	ENSG00000215458	AATBC	apoptosis associated transcript in bladder cancer	54.9679	75.4928	66.2363	72.9835	97.4338	123.105	65.5657	97.8406	0.577493
21	43855889	43856342	ENSG00000226543	NA	NA	27.5822	32.8391	9.89809	6.39049	27.8153	43.8889	23.4398	26.0316	0.151302
21	43865222	43987592	ENSG00000160216	AGPAT3	1-acylglycerol-3-phosphate O-acyltransferase 3	1034.36	1171.1	1205.78	1108.18	1063.77	978.313	1137.08	1050.09	-0.114821
21	43884394	43889795	ENSG00000289546	NA	NA	1147.86	1287.38	1360.35	1269.81	1155.13	1120.95	1265.2	1181.96	-0.0981753
21	43919794	43919901	ENSG00000199598	RNU6-859P	RNA, U6 small nuclear 859, pseudogene	1011.6	1199.22	1179.11	1081.95	1034.76	875.979	1129.97	997.562	-0.17981
21	43939918	43959673	ENSG00000288593	NA	NA	1004.2	1153.59	1170.94	1073.55	1039.36	868.702	1109.58	993.869	-0.15888
21	43996321	43996420	ENSG00000252606	RNU6-1150P	RNA, U6 small nuclear 1150, pseudogene	15.5697	48.1678	16.4968	27.2736	18.2086	40.5128	26.7448	28.665	0.100033
21	44012308	44106552	ENSG00000160218	TRAPPC10	trafficking protein particle complex subunit 10	725.662	741.949	762.974	909.851	969.36	893.027	743.528	924.079	0.313629
21	44046346	44047041	ENSG00000213440	NA	NA	962.327	1006.74	914.398	1008.33	1177.61	1074.67	961.155	1086.87	0.177339
21	44107372	44131181	ENSG00000241945	PWP2	PWP2 small subunit processome component	731.178	770.47	739.902	1381.44	2424.85	1503.82	747.183	1770.04	1.24424
21	44133609	44210114	ENSG00000160221	GATD3	glutamine amidotransferase class 1 domain containing 3	130.415	174.796	187.941	172.38	132.695	199.092	164.384	168.056	0.0318706
21	44158739	44160076	ENSG00000225331	NA	NA	42.6916	56.925	76.6824	86.2881	40.2196	72.9705	58.7664	66.4927	0.178206
21	44172168	44194338	ENSG00000285413	LOC105377139	uncharacterized LOC105377139	13.087	25.6348	33.6894	33.0443	15.4066	31.331	24.137	26.594	0.139849
21	44175488	44176453	ENSG00000237604	NA	NA	21.6645	31.0557	34.0228	31.6583	14.5669	34.0895	28.9143	26.7716	-0.111082
21	44200601	44207399	ENSG00000232124	LOC105372832	uncharacterized LOC105372832	14.3249	25.9519	33.4649	49.621	31.4164	44.8588	24.5806	41.9654	0.77168
21	44215381	44241446	ENSG00000160223	ICOSLG	inducible T cell costimulator ligand	57.4073	71.6472	72.7883	121.002	138.571	95.264	67.2809	118.279	0.813927
21	44241574	44242081	ENSG00000278158	NA	NA	27.5311	38.1507	46.9915	63.4154	36.6327	72.369	37.5578	57.4724	0.613757
21	44244544	44244993	ENSG00000275799	NA	NA	18.994	29.5354	29.4224	41.6349	19.3927	58.4834	25.9839	39.837	0.616489
21	44246338	44262216	ENSG00000142182	DNMT3L	DNA methyltransferase 3 like	13.6147	23.1428	28.7675	29.3309	17.0925	44.979	21.8417	30.4675	0.480187
21	44250812	44251520	ENSG00000232010	DNMT3L-AS1	DNMT3L antisense RNA 1	13.7005	21.8655	28.7529	32.9198	17.2107	45.5102	21.4396	31.8802	0.57238
21	44285837	44298648	ENSG00000160224	AIRE	autoimmune regulator	5.14059	5.88163	10.5164	4.33539	0.285402	29.6965	7.17955	11.4391	0.672008
21	44300050	44327376	ENSG00000141959	PFKL	phosphofructokinase, liver type	2956.43	2737.3	3282.83	2294.57	2901.73	3102.43	2992.19	2766.24	-0.113272
21	44328943	44339402	ENSG00000160226	CFAP410	cilia and flagella associated protein 410	532.018	683.979	658.965	477.467	472.828	498.045	624.987	482.78	-0.37246
21	44328943	44330221	ENSG00000241728	NA	NA	465.761	563.094	587.772	497.698	489.68	460.63	538.876	482.669	-0.158917
21	44331233	44335851	ENSG00000184441	NA	NA	552.429	754.323	726.058	506.053	473.83	553.269	677.603	511.051	-0.406975
21	44339375	44340470	ENSG00000232969	NA	NA	48.3551	44.1702	37.8869	20.328	32.4562	44.7861	43.4707	32.5234	-0.418566
21	44347766	44348295	ENSG00000260256	NA	NA	7.78487	0	0	3.89622	7.28343	16.8803	2.59496	9.35333	1.84977
21	44350162	44443081	ENSG00000142185	TRPM2	transient receptor potential cation channel subfamily M member 2	8.91851	1.18284	2.49745	1.20477	6.93627	9.2832	4.1996	5.80808	0.467809
21	44414587	44425272	ENSG00000230061	NA	NA	8.10799	1.29257	2.77289	0.89119	7.34137	3.47149	4.05782	3.90135	-0.0567298
21	44437120	44437175	ENSG00000266692	LOC124905069	Z6 small nucleolar RNA	7.78487	0	5.93885	0	0	3.37607	4.57457	1.12536	-2.02326
21	44439034	44439110	ENSG00000264452	LOC124905068	Z6 small nucleolar RNA	10.0896	0	6.42507	0	0	3.37607	5.50489	1.12536	-2.29033
21	44450985	44455284	ENSG00000229356	LRRC3-DT	LRRC3 divergent transcript	3.89243	13.7424	0	0	0	0	5.87827	0	#NAME?
21	44455509	44462196	ENSG00000160233	LRRC3	leucine rich repeat containing 3	6.31509	21.9032	5.11162	1.11462	2.63857	1.52521	11.11	1.75947	-2.65864
21	44469928	44472516	ENSG00000224747	MTCYBP21	MT-CYB pseudogene 21	4.7016	15.9115	2.07931	0.873188	0	1.05535	7.56415	0.642845	-3.55664
21	44472894	44473739	ENSG00000223431	MTND6P21	MT-ND6 pseudogene 21	3.89243	14.5393	1.17918	0	0	0	6.53697	0	#NAME?
21	44473722	44475097	ENSG00000227999	MTND5P1	MT-ND5 pseudogene 1	3.89243	14.497	1.96282	0	0.153614	0	6.78408	0.0512047	-7.04973
21	44477849	44478493	ENSG00000274225	NA	NA	3.89243	13.7424	2.15176	1.77266	0	0	6.59553	0.590887	-3.48053
21	44483043	44483398	ENSG00000289857	NA	NA	3.89243	13.7424	0	0	0	0	5.87827	0	#NAME?
21	44485462	44495519	ENSG00000228709	NA	NA	3.89243	13.7424	0.099076	0	0	0.180603	5.9113	0.060201	-6.61754
21	44497892	44711572	ENSG00000175894	TSPEAR	thrombospondin type laminin G domain and EAR repeats	14.2196	8.86237	4.14295	0.13411	1.47508	0.823999	9.07496	0.811062	-3.48401
21	44506806	44516575	ENSG00000235890	TSPEAR-AS1	TSPEAR antisense RNA 1	4.01237	13.8613	0.0938912	0.360946	0	0.208736	5.98917	0.189894	-4.97909
21	44517215	44525952	ENSG00000182912	NA	NA	10.4018	13.8718	0.120842	1.98267	0.713171	0.485718	8.13147	1.06052	-2.93874
21	44530171	44533145	ENSG00000287088	NA	NA	13.4769	13.7424	0	0.324904	0	0	9.07311	0.108301	-6.38848
21	44579454	44580604	ENSG00000241123	KRTAP10-5	keratin associated protein 10-5	15.5697	13.7424	6.59873	0	0	0	11.9703	0	#NAME?
21	44591267	44592505	ENSG00000188155	KRTAP10-6	keratin associated protein 10-6	15.5697	13.7424	6.59873	0	0	0	11.9703	0	#NAME?
21	44600596	44602174	ENSG00000272804	KRTAP10-7	keratin associated protein 10-7	15.5697	13.7424	6.59873	0	0	0	11.9703	0	#NAME?
21	44612078	44612954	ENSG00000187766	KRTAP10-8	keratin associated protein 10-8	15.5697	13.7424	6.59873	0	0	0	11.9703	0	#NAME?
21	44627092	44628378	ENSG00000221837	KRTAP10-9	keratin associated protein 10-9	15.5697	13.7424	6.59873	0	0	0	11.9703	0	#NAME?
21	44666188	44666927	ENSG00000221864	KRTAP12-2	keratin associated protein 12-2	15.5697	0	6.59873	0	0	3.37607	7.38949	1.12536	-2.71509
21	44675867	44678086	ENSG00000229880	IMMTP1	inner membrane mitochondrial protein pseudogene 1	15.5697	0	6.59873	0.361704	0.367618	3.37607	7.38949	1.36846	-2.43292
21	44681575	44682163	ENSG00000187175	KRTAP12-1	keratin associated protein 12-1	15.5697	0	6.59873	0	0	3.37607	7.38949	1.12536	-2.71509
21	44686357	44686629	ENSG00000276647	KRTAP12-5P	keratin associated protein 12-5, pseudogene	15.5697	0	6.59873	0	0	3.37607	7.38949	1.12536	-2.71509
21	44697171	44698044	ENSG00000189169	KRTAP10-12	keratin associated protein 10-12	15.5697	0	6.59873	0	14.5669	3.37607	7.38949	5.98098	-0.305093
21	44702220	44702791	ENSG00000236382	NA	NA	15.5697	0	6.59873	0.27294	14.5669	3.37607	7.38949	6.07196	-0.283313
21	44748899	44750986	ENSG00000289144	NA	NA	15.5697	1.88653	6.99395	4.20426	16.4078	6.4561	8.15007	9.02272	0.146749
21	44768579	44801826	ENSG00000184787	UBE2G2	ubiquitin conjugating enzyme E2 G2	2023.03	1468.63	1731.99	2737.22	2277.42	2544.17	1741.22	2519.6	0.533101
21	44801882	44804717	ENSG00000236519	NA	NA	67.7352	72.2724	83.8422	136.944	145.809	127.299	74.6166	136.684	0.873272
21	44805616	44818779	ENSG00000184900	SUMO3	small ubiquitin like modifier 3	540.576	1040.51	1206.71	772.318	1441.94	1189.74	929.267	1134.67	0.288103
21	44849584	44873903	ENSG00000183255	PTTG1IP	PTTG1 interacting protein	3323.98	4160.11	4095.2	2947.28	3581.91	4065.98	3859.76	3531.72	-0.128142
21	44873984	44875807	ENSG00000289009	NA	NA	36.6141	24.8595	51.8849	41.9501	24.1656	77.7051	37.7862	47.9403	0.34338
21	44885952	44931989	ENSG00000160255	ITGB2	integrin subunit beta 2	12.4072	7.68687	15.7454	16.0223	0.991096	27.9614	11.9465	14.9916	0.327563
21	44921050	44929680	ENSG00000227039	ITGB2-AS1	ITGB2 antisense RNA 1	12.6872	10.1838	15.762	16.1804	2.00864	8.28291	12.8777	8.82398	-0.545369
21	44929652	44930112	ENSG00000273027	NA	NA	20.5199	18.6269	37.9929	18.1598	3.02421	20.0509	25.7132	13.745	-0.903607
21	44932813	44939941	ENSG00000183250	LINC01547	long intergenic non-protein coding RNA 1547	49.9556	52.7756	68.9658	39.915	45.3411	41.5444	57.2323	42.2668	-0.437305
21	44936302	44936954	ENSG00000272825	NA	NA	47.0256	41.3694	104.239	38.8666	58.9656	48.9012	64.2112	48.9112	-0.392662
21	44940011	44976989	ENSG00000160256	SLX9	SLX9 ribosome biogenesis factor	393.096	540.647	521	706.921	920.676	833.063	484.914	820.22	0.758281
21	44978831	44979274	ENSG00000276529	NA	NA	72.3835	86.1458	78.9613	140.211	173.019	81.5286	79.1635	131.586	0.7331
21	44989863	44994086	ENSG00000234880	LINC00163	long intergenic non-protein coding RNA 163	13.5373	6.3009	18.693	19.1813	8.69855	9.17126	12.8437	12.3504	-0.0565131
21	44994361	44995185	ENSG00000261706	LINC00165	long intergenic non-protein coding RNA 165	11.6773	2.50582	14.1344	15.5849	2.70477	4.59293	9.43918	7.62753	-0.307445
21	44999207	45004727	ENSG00000275874	PICSAR	P38 inhibited cutaneous squamous cell carcinoma associated lincRNA	11.8776	0.187962	13.8902	15.7981	0.626745	0.509468	8.65191	5.64476	-0.616107
21	45070951	45074165	ENSG00000235374	NA	NA	80.7735	95.3255	94.0288	87.4783	61.9273	61.4236	90.0426	70.2764	-0.357567
21	45073852	45226560	ENSG00000197381	ADARB1	adenosine deaminase RNA specific B1	271.983	282.997	302.45	547.061	320.891	323.129	285.81	397.027	0.47418
21	45100486	45101094	ENSG00000267857	NA	NA	329.41	339.423	379.725	685.671	371.683	373.011	349.52	476.788	0.447976
21	45234307	45264548	ENSG00000182586	LINC00334	long intergenic non-protein coding RNA 334	49.6205	59.8364	43.9219	43.4104	39.5588	38.4258	51.1262	40.465	-0.337389
21	45263927	45287898	ENSG00000186866	POFUT2	protein O-fucosyltransferase 2	2514.69	2165.85	2174.09	1947.39	1915.41	2244.37	2284.88	2035.72	-0.166578
21	45288034	45297806	ENSG00000223768	LINC00205	long intergenic non-protein coding RNA 205	608.907	587.686	562.092	719.347	417.886	400.96	586.228	512.731	-0.19326
21	45299928	45302964	ENSG00000286262	NA	NA	96.8134	84.9122	81.8787	81.0545	42.3583	46.8613	87.8681	56.7581	-0.630515
21	45300244	45305257	ENSG00000184274	NA	NA	95.1018	74.0925	74.1926	79.4991	39.676	45.5153	81.129	54.8968	-0.563495
21	45319824	45320834	ENSG00000288842	NA	NA	37.5755	83.3387	64.821	34.6648	43.0011	41.4889	61.9118	39.7183	-0.640411
21	45336706	45338665	ENSG00000229382	NA	NA	12.023	27.1866	7.94272	4.87475	7.84484	17.4008	15.7175	10.0401	-0.646591
21	45338589	45341990	ENSG00000237664	LINC00316	long intergenic non-protein coding RNA 316	9.72365	25.7281	7.63481	4.58817	7.60681	17.0769	14.3622	9.75729	-0.557723
21	45347546	45353538	ENSG00000289448	LOC105372839	uncharacterized LOC105372839	8.13241	25.8587	7.61353	4.08999	7.28343	17.348	13.8682	9.5738	-0.534618
21	45376190	45376382	ENSG00000228930	MTCO1P3	MT-CO1 pseudogene 3	7.78487	30.6878	9.89809	3.89622	18.2086	23.6325	16.1236	15.2458	-0.0807633
21	45378200	45379635	ENSG00000228355	NA	NA	10.1285	38.8594	16.3106	5.15062	20.0561	25.0558	21.7661	16.7542	-0.377564
21	45403808	45404943	ENSG00000273796	NA	NA	50.4919	83.9618	64.9233	59.9778	60.26	75.4841	66.459	65.2406	-0.0266937
21	45405164	45513720	ENSG00000182871	COL18A1	collagen type XVIII alpha 1 chain	6914.94	10714.4	9263.04	4021.59	5450.3	3562.45	8964.12	4344.78	-1.04488
21	45407385	45410065	ENSG00000224574	COL18A1-AS2	COL18A1 antisense RNA 2	6426.58	10671.2	8671.9	3802.77	5304.63	3246.66	8589.88	4118.02	-1.06069
21	45419715	45425070	ENSG00000183535	COL18A1-AS1	COL18A1 antisense RNA 1	6379.56	10504.8	8527.63	3740.33	5212.8	3191.24	8470.67	4048.12	-1.06522
21	45478265	45478326	ENSG00000275167	MIR6815	microRNA 6815	7892.26	11122.5	10217.5	4380.18	6295.15	4016.52	9744.1	4897.29	-0.992545
21	45493571	45573365	ENSG00000173638	SLC19A1	solute carrier family 19 member 1	2084.51	3015.8	2691.94	1275.84	1782.88	1210.92	2597.41	1423.21	-0.867923
21	45555647	45556595	ENSG00000288885	NA	NA	48.7827	63.5767	48.4672	62.1752	61.5865	74.099	53.6089	65.9535	0.298979
21	45590770	45603088	ENSG00000233922	LINC01694	long intergenic non-protein coding RNA 1694	0.620931	15.8554	14.1542	28.0839	6.29215	24.5377	10.2102	19.6379	0.943635
21	45596363	45625675	ENSG00000286082	NA	NA	0.195604	12.0714	16.1518	27.5338	4.08836	24.0919	9.47293	18.5714	0.971198
21	45607385	45609194	ENSG00000286594	NA	NA	0	12.958	16.4968	27.2736	3.64172	23.6325	9.81828	18.1826	0.889015
21	45643693	45942454	ENSG00000183570	PCBP3	poly(rC) binding protein 3	81.7535	73.2225	60.7772	55.5331	30.9574	50.7013	71.9178	45.7306	-0.653189
21	45759803	45763758	ENSG00000275139	NA	NA	73.1965	68.7667	56.8909	55.7657	39.4806	54.9194	66.2847	50.0552	-0.405154
21	45827960	45837987	ENSG00000205424	NA	NA	77.2326	65.4274	52.9234	69.724	31.1327	54.5507	65.1945	51.8025	-0.331728
21	45861829	45888638	ENSG00000286886	NA	NA	98.0882	85.9417	63.0993	86.4088	44.2658	73.5246	82.3764	68.0664	-0.275288
21	45870853	45873345	ENSG00000276633	NA	NA	99.821	106.222	64.5878	90.0009	53.3851	79.8118	90.2103	74.3992	-0.278005
21	45914295	45919483	ENSG00000280604	NA	NA	79.4895	115.827	75.6901	56.0987	59.2663	70.5493	90.3355	61.9714	-0.54369
21	45974488	45974953	ENSG00000274248	NA	NA	101.655	202.767	129.08	133.997	122.706	180.732	144.501	145.812	0.0130311
21	45975731	45977714	ENSG00000289224	NA	NA	63.9376	136.923	71.571	75.1442	73.0345	115.203	90.8106	87.7941	-0.0487377
21	45981769	46005050	ENSG00000142156	COL6A1	collagen type VI alpha 1 chain	31602.1	33574.7	29880.3	32105.7	34302.2	28525	31685.7	31644.3	-0.00188596
21	46037051	46039807	ENSG00000224413	NA	NA	169.896	153.14	174.53	161.133	166.338	198.217	165.855	175.229	0.0793203
21	46052595	46053105	ENSG00000228235	NA	NA	141.303	111.866	148.167	93.5093	114.071	153.916	133.779	120.499	-0.15083
21	46056515	46057567	ENSG00000226115	NA	NA	141.234	98.5285	131.692	93.9056	105.61	146.775	123.818	115.43	-0.101202
21	46072084	46072248	ENSG00000233767	PSMA6P3	proteasome subunit alpha 6 pseudogene 3	136.235	96.1967	135.274	98.831	100.902	153.467	122.569	117.733	-0.0580659
21	46093263	46097530	ENSG00000227438	NA	NA	212.676	164.474	245.563	185.129	161.875	225.075	207.571	190.693	-0.122354
21	46098111	46132848	ENSG00000142173	COL6A2	collagen type VI alpha 2 chain	35157.6	40030.5	34416.4	38507.3	38186.8	34528.9	36534.8	37074.4	0.021149
21	46136159	46155579	ENSG00000160282	FTCD	formimidoyltransferase cyclodeaminase	149.778	102.001	135.11	98.8415	155.729	161.833	128.963	138.801	0.106061
21	46151613	46152647	ENSG00000237338	FTCD-AS1	FTCD antisense RNA 1	153.066	128.37	140.469	100.326	150.099	158.404	140.635	136.276	-0.0454174
21	46161147	46184476	ENSG00000160284	SPATC1L	spermatogenesis and centriole associated 1 like	481.79	409.584	461.668	458.987	576.174	504.127	451.014	513.096	0.186057
21	46185078	46188941	ENSG00000228404	NA	NA	127.393	105.217	117.584	72.2138	136.023	113.74	116.731	107.326	-0.121197
21	46188140	46228824	ENSG00000160285	LSS	lanosterol synthase	5708.22	5230.74	6071.32	2762.01	2791.77	3805.71	5670.09	3119.83	-0.861906
21	46220268	46225364	ENSG00000223901	NA	NA	7089.79	6119.23	7435.67	3368.35	3326	4697.32	6881.56	3797.23	-0.857791
21	46229195	46259390	ENSG00000215424	MCM3AP-AS1	MCM3AP antisense RNA 1	2309.29	2070.66	2230.8	2321.9	2505.01	2400.34	2203.58	2409.08	0.128633
21	46235132	46286297	ENSG00000160294	MCM3AP	minichromosome maintenance complex component 3 associated protein	2561.01	2304.47	2424.5	2513.86	2781.03	2544.65	2430	2613.18	0.104853
21	46246889	46247682	ENSG00000228137	NA	NA	3009.84	2792.77	2817.91	2935.86	3156	3478.47	2873.51	3190.11	0.150792
21	46251548	46254133	ENSG00000239415	NA	NA	3233.15	2960.42	3611.2	3321.65	3548.46	3338.67	3268.26	3402.92	0.0582546
21	46286341	46297751	ENSG00000182362	YBEY	ybeY metalloendoribonuclease	376.09	377.796	426.333	345.524	465.989	350.65	393.406	387.388	-0.022241
21	46300180	46323875	ENSG00000160298	C21orf58	chromosome 21 open reading frame 58	431.835	405.867	427.335	352.564	685.069	292	421.679	443.211	0.0718476
21	46324123	46445769	ENSG00000160299	PCNT	pericentrin	741.157	928.286	875.319	842.432	1725.93	1035.72	848.254	1201.36	0.502102
21	46326287	46326491	ENSG00000286224	LOC128092249	uncharacterized LOC128092249	882.858	1287.47	1167.94	1202.86	2256.94	1232.31	1112.76	1564.04	0.491136
21	46420552	46421034	ENSG00000225043	RPL18AP2	ribosomal protein L18a pseudogene 2	394.913	352.106	424.68	464.136	896.648	436.423	390.566	599.069	0.617155
21	46448402	46458540	ENSG00000289421	NA	NA	81.8187	52.084	66.4504	107.176	68.365	58.5327	66.7843	78.0247	0.224422
21	46458890	46570015	ENSG00000160305	DIP2A	disco interacting protein 2 homolog A	1583.96	1488.38	1529.06	1470.89	1546.65	1528.04	1533.8	1515.19	-0.0176122
21	46462470	46469306	ENSG00000223692	DIP2A-IT1	DIP2A intronic transcript 1	2824.64	2670.73	2773.4	2555.1	2913.63	2751.13	2756.26	2739.96	-0.00855795
21	46525617	46525722	ENSG00000202239	RNU6-396P	RNA, U6 small nuclear 396, pseudogene	1162.36	1137.08	1133.35	1065.23	1144.44	1136.35	1144.26	1115.34	-0.0369362
21	46598603	46605208	ENSG00000160307	S100B	S100 calcium binding protein B	19.7898	0.528473	16.7985	27.2736	11.2339	0.153853	12.3723	12.8871	0.0588174
21	46635594	46665124	ENSG00000160310	PRMT2	protein arginine methyltransferase 2	1553.61	1640	1826.7	1344.51	1075.85	1361.52	1673.44	1260.63	-0.408675
21	46653557	46654022	ENSG00000230982	NA	NA	1657.78	1739.58	1931.76	1279.83	941.09	1242.72	1776.37	1154.55	-0.621607
21	46667378	46669249	ENSG00000289511	NA	NA	32.2088	38.5279	34.4185	25.8825	25.0658	24.7187	35.0517	25.2223	-0.474784
22	10939387	10961338	ENSG00000283047	NA	NA	1.60833	2.72331	1.27429	1.53446	2.37472	1.31684	1.86864	1.74201	-0.101242
22	11249808	11249959	ENSG00000276871	LOC110467520	RNA, 5.8S ribosomal pseudogene	15.5697	24.0492	9.89809	3.89622	0	0	16.5057	1.29874	-3.66778
22	11474743	11479643	ENSG00000288262	ZNF73P	zinc finger protein 73, pseudogene	210.293	251.496	201.261	179.393	112.893	149.195	221.017	147.16	-0.586766
22	11827522	11910358	ENSG00000290397	NA	NA	96.7617	76.2871	35.3268	54.5624	43.9716	51.7717	69.4585	50.1019	-0.471286
22	11883601	11904000	ENSG00000286406	NA	NA	88.6551	77.8517	33.782	32.5759	30.2816	52.4324	66.7629	38.43	-0.796815
22	12602465	12626642	ENSG00000283023	NA	NA	9.22805	26.3595	10.0025	26.7704	5.67398	8.59259	15.1967	13.679	-0.151792
22	15298377	15304556	ENSG00000279442	NA	NA	0	0	0.161257	0.163945	0.17799	6.75213	0.0537524	2.36469	5.45918
22	15326036	15343065	ENSG00000184624	NA	NA	0	0	0	0.0457599	0	6.79337	0	2.27971	Inf
22	15541435	15578006	ENSG00000237299	NA	NA	0.229474	0.12175	0.128019	0.231721	0.176355	6.9268	0.159748	2.44496	3.93594
22	15562016	15564276	ENSG00000215268	NA	NA	2.90727	0.705361	2.07159	3.19628	1.88209	8.41477	1.89474	4.49772	1.24719
22	15600907	15604882	ENSG00000230471	NA	NA	0	0	0.211657	0	0	6.75213	0.0705524	2.25071	4.99554
22	15611758	15613096	ENSG00000231565	NA	NA	0	0	0	0	0	6.75213	0	2.25071	Inf
22	15622600	15632051	ENSG00000224435	NA	NA	7.78487	0	0	0	0	6.75213	2.59496	2.25071	-0.205329
22	15635179	15644330	ENSG00000234381	NA	NA	7.78487	0	0	0	0	6.75213	2.59496	2.25071	-0.205329
22	15690025	15721631	ENSG00000198062	POTEH	POTE ankyrin domain family member H	7.78499	0.000434803	0.000521952	0.0330376	0	6.75256	2.59532	2.26187	-0.198397
22	15699360	15703403	ENSG00000236666	NA	NA	7.78487	0	0	0	0	6.75213	2.59496	2.25071	-0.205329
22	15701458	15701565	ENSG00000212216	RNU6-816P	RNA, U6 small nuclear 816, pseudogene	7.78487	0	0	0	0	6.75213	2.59496	2.25071	-0.205329
22	15721485	15722608	ENSG00000241838	NA	NA	31.5138	21.8281	17.4517	13.4824	10.1923	18.0859	23.5979	13.9202	-0.761479
22	15746629	15778297	ENSG00000225255	NA	NA	15.5697	0	0.0287553	0	0	6.75213	5.1995	2.25071	-1.20799
22	15749155	15750825	ENSG00000235992	NA	NA	15.5697	0	0	0	0	6.75213	5.18991	2.25071	-1.20533
22	15784958	15829984	ENSG00000206195	DUXAP8	double homeobox A pseudogene 8	21.6914	0.759668	4.07588	6.15403	1.20641	13.4831	8.84232	6.94783	-0.347863
22	15794900	15797909	ENSG00000271127	NA	NA	24.1256	0.685064	6.7961	8.18349	0	7.77651	10.5356	5.32	-0.985772
22	15805262	15820884	ENSG00000290415	BMS1P22	BMS1 pseudogene 22	22.2184	0.130853	4.57839	5.72013	0.252463	14.6739	8.97589	6.88215	-0.383195
22	15805846	15806503	ENSG00000232775	NA	NA	23.3546	0	6.59873	7.79245	0	13.5043	9.98444	7.09891	-0.492086
22	15823196	15823890	ENSG00000272872	NA	NA	19.4622	0	2.85723	0.93195	0	16.1069	7.4398	5.6796	-0.389474
22	15826565	15827187	ENSG00000271672	NA	NA	19.4622	0	0	0	0	13.5043	6.48739	4.50142	-0.527257
22	15852989	15893942	ENSG00000223875	NA	NA	7.95709	0.0875824	0.0771003	0.107412	0.1951	12.9513	2.70726	4.41793	0.706538
22	15854194	15855243	ENSG00000215270	NA	NA	8.89063	1.92249	0	0.571991	4.46449	17.3534	3.60438	7.46331	1.05007
22	16428946	16476870	ENSG00000227367	NA	NA	0	0.0357725	0.0349736	0	0.0171736	13.516	0.0235821	4.51105	7.57963
22	16521058	16527237	ENSG00000273362	NA	NA	0	1.04308	6.59873	0	0	1.23044	2.54727	0.410147	-2.63474
22	16572026	16574637	ENSG00000233995	NA	NA	0.596313	0.597381	7.31647	0.450655	1.23576	0.910284	2.83672	0.865565	-1.71251
22	16575362	16582707	ENSG00000239435	NA	NA	4.63965	4.63162	11.8418	4.36568	4.66556	3.66518	7.03768	4.23214	-0.733713
22	16581076	16582602	ENSG00000290416	NA	NA	17.3144	13.9405	22.3085	13.3508	17.0321	13.022	17.8545	14.4683	-0.303393
22	16592894	16600110	ENSG00000287285	NA	NA	0	0	6.59873	0	0	3.37607	2.19958	1.12536	-0.966844
22	16601886	16698742	ENSG00000290418	TPTEP1	TPTE pseudogene 1	0.596187	0.4054	4.81541	0.638442	0.325572	3.6765	1.939	1.54684	-0.325991
22	16601910	16615111	ENSG00000283633	NA	NA	2.51633	1.37127	8.41149	2.97242	1.31423	4.7154	4.0997	3.00068	-0.450227
22	16616169	16617114	ENSG00000267338	NA	NA	2.65262	3.70826	9.39184	0	0.855514	4.09772	5.25091	1.65108	-1.66916
22	16637039	16638740	ENSG00000100181	NA	NA	0	0	7.07588	0	0.280461	3.37607	2.35863	1.21884	-0.952435
22	16645694	16646581	ENSG00000249288	NA	NA	0	0	6.59873	1.32217	0	3.37607	2.19958	1.56608	-0.490068
22	16654065	16675540	ENSG00000189295	NA	NA	0.10549	0.328601	3.93742	0.263256	0.523322	3.42354	1.45717	1.40337	-0.0542696
22	16671089	16679493	ENSG00000259271	ANKRD62P1	ankyrin repeat domain 62 pseudogene 1	0.119496	0	0	0	0	3.49739	0.0398321	1.1658	4.87124
22	16676015	16694648	ENSG00000273244	NA	NA	0.0538962	0	0	0.148045	0	3.43079	0.0179654	1.19294	6.05316
22	16690102	16704477	ENSG00000241717	VWFP1	von Willebrand factor pseudogene 1	0.326558	0	0.0633478	0	0	3.37607	0.129969	1.12536	3.11415
22	16783411	16825411	ENSG00000172967	XKR3	XK related 3	0	0.0129244	3.29936	0	7.28343	3.39938	1.1041	3.56094	1.68939
22	16837521	16837666	ENSG00000234121	NA	NA	3.89243	0	3.29936	0	7.28343	3.37607	2.39727	3.55317	0.567716
22	16855803	16856162	ENSG00000237835	NA	NA	3.89243	0	3.29936	0	7.28343	0	2.39727	2.42781	0.0182662
22	16857618	16860718	ENSG00000220248	ZNF402P	zinc finger protein 402, pseudogene	3.89243	0	3.29936	0	7.28343	0	2.39727	2.42781	0.0182662
22	16869477	16871126	ENSG00000237689	NA	NA	11.1368	5.65655	6.0525	5.59034	9.83418	1.60512	7.61527	5.67654	-0.423882
22	16876217	16876421	ENSG00000228122	NA	NA	3.89243	0	3.29936	0	7.28343	0	2.39727	2.42781	0.0182662
22	16876551	16876902	ENSG00000237358	NA	NA	3.89243	0	3.29936	0	7.28343	0	2.39727	2.42781	0.0182662
22	16897444	16897546	ENSG00000225480	NA	NA	3.89243	0	3.29936	0	7.28343	0	2.39727	2.42781	0.0182662
22	16904218	16904696	ENSG00000230481	NA	NA	3.89243	0	3.29936	0	7.28343	0	2.39727	2.42781	0.0182662
22	16914234	16914981	ENSG00000253691	NA	NA	3.89243	0	3.29936	0	7.28343	0	2.39727	2.42781	0.0182662
22	16921442	16922173	ENSG00000253460	NA	NA	3.89243	0	3.29936	0	7.28343	0	2.39727	2.42781	0.0182662
22	16925951	16926444	ENSG00000254264	IGKV3OR22-2	immunoglobulin kappa variable 3/OR22-2 (pseudogene)	3.89243	0	3.29936	0	7.28343	0	2.39727	2.42781	0.0182662
22	16933520	16934003	ENSG00000253481	NA	NA	3.89243	0	3.29936	0	7.28343	0	2.39727	2.42781	0.0182662
22	16953894	16956808	ENSG00000285045	NA	NA	3.89243	0	3.29936	7.79245	7.28343	6.75213	2.39727	7.276	1.60176
22	16961935	17008222	ENSG00000215568	GAB4	GRB2 associated binding protein family member 4	3.95214	0	3.31939	7.81753	0.0638069	6.76891	2.42384	4.88342	1.01059
22	17012403	17012932	ENSG00000270226	IL9RP6	IL9R pseudogene 6	3.89243	0	3.29936	7.79245	0	6.75213	2.39727	4.84819	1.01606
22	17021397	17022570	ENSG00000276400	NA	NA	4.50301	3.06948	4.89982	7.79245	0.226637	6.75213	4.15744	4.92374	0.244059
22	17036569	17060825	ENSG00000290931	NA	NA	247.623	271.571	253.989	279.581	247.421	252.941	257.728	259.981	0.0125592
22	17044872	17047426	ENSG00000237438	NA	NA	237.675	265.329	284.392	236.692	241.414	311.534	262.465	263.213	0.00410491
22	17067820	17070675	ENSG00000273203	NA	NA	58.437	75.0922	67.0932	52.859	23.7368	24.5631	66.8741	33.7196	-0.987858
22	17080700	17081456	ENSG00000273442	NA	NA	50.2309	47.5167	46.9679	37.8799	21.1422	20.1314	48.2385	26.3845	-0.870495
22	17084953	17115693	ENSG00000177663	IL17RA	interleukin 17 receptor A	873.46	856.072	807.004	845.376	873.782	755.572	845.512	824.91	-0.0355889
22	17093611	17093939	ENSG00000235328	RPL31P62	ribosomal protein L31 pseudogene 62	1001.76	1024.31	991.549	865.698	939.53	953.616	1005.87	919.614	-0.129346
22	17116296	17121367	ENSG00000183307	TMEM121B	transmembrane protein 121B	9.91416	6.9132	22.3362	19.3221	17.8272	13.1028	13.0545	16.7507	0.359671
22	17121529	17132105	ENSG00000235478	LINC01664	long intergenic non-protein coding RNA 1664	5.27922	2.42434	21.6234	16.3456	13.3706	13.504	9.77565	14.4067	0.55948
22	17137510	17165287	ENSG00000069998	HDHD5	haloacid dehalogenase like hydrolase domain containing 5	474.974	550.925	562.024	733.396	807.521	843.212	529.308	794.71	0.586321
22	17159350	17165447	ENSG00000185837	HDHD5-AS1	HDHD5 antisense RNA 1	57.3197	27.1405	42.4507	75.0942	46.0044	49.4355	42.3036	56.8447	0.426244
22	17178789	17258235	ENSG00000093072	ADA2	adenosine deaminase 2	30.4736	10.0259	12.1399	26.2219	23.4647	12.4422	17.5465	20.7096	0.239122
22	17192935	17193308	ENSG00000236325	NA	NA	27.247	26.2413	25.0769	32.4024	39.3657	26.3659	26.1884	32.7113	0.32086
22	17213515	17214155	ENSG00000203416	NA	NA	31.1395	6.87119	6.59873	15.5849	25.492	13.5043	14.8698	18.1937	0.291056
22	17256858	17266733	ENSG00000241832	CECR3	cat eye syndrome chromosome region, candidate 3	24.2687	0	3.4564	15.5849	14.5669	6.75213	9.2417	12.3013	0.412581
22	17329033	17329232	ENSG00000231004	NA	NA	15.5697	0	16.4968	15.5849	29.1337	3.37607	10.6889	16.0316	0.584808
22	17352880	17353177	ENSG00000239547	RN7SL843P	RNA, 7SL, cytoplasmic 843, pseudogene	15.5697	0	13.1975	15.5849	29.1337	3.37607	9.58906	16.0316	0.741453
22	17359948	17558151	ENSG00000099954	CECR2	CECR2 histone acetyl-lysine reader	10.7251	9.24491	22.5409	9.15304	31.4729	3.65608	14.1703	14.7607	0.058889
22	17418696	17419828	ENSG00000229492	NA	NA	7.78487	6.87119	23.0955	7.79245	29.1337	6.75213	12.5839	14.5594	0.210379
22	17424387	17424775	ENSG00000232305	NA	NA	7.78487	6.87119	23.0955	7.79245	29.1337	6.75213	12.5839	14.5594	0.210379
22	17518675	17519029	ENSG00000228045	NA	NA	11.6773	13.7424	26.3949	7.79245	36.4172	1.46868	17.2715	15.2261	-0.18185
22	17521513	17570078	ENSG00000286195	NA	NA	11.607	14.2776	29.512	9.21479	28.8212	5.47922	18.4655	14.5051	-0.348279
22	17563449	17590995	ENSG00000182902	SLC25A18	solute carrier family 25 member 18	19.3018	23.8711	51.2909	36.4913	33.8224	34.8457	31.4879	35.0531	0.154745
22	17580156	17589192	ENSG00000236754	LOC101929372	uncharacterized LOC101929372	23.4597	30.428	64.8506	64.1911	48.3982	60.4307	39.5794	57.6733	0.543154
22	17592135	17628749	ENSG00000131100	ATP6V1E1	ATPase H+ transporting V1 subunit E1	1147.55	1206.08	1381.62	1386.19	1105.48	1995.24	1245.08	1495.64	0.264517
22	17628854	17730855	ENSG00000099968	BCL2L13	BCL2 like 13	452.24	471.238	492.122	502.695	417.898	420.205	471.867	446.933	-0.0783213
22	17734137	17774770	ENSG00000015475	BID	BH3 interacting domain death agonist	468.002	708.609	768.445	864.643	1182.19	834.599	648.352	960.478	0.566975
22	17764179	17764259	ENSG00000264757	MIR3198-1	microRNA 3198-1	400.677	726.371	812.839	912.301	1223.21	806.036	646.629	980.515	0.6006
22	17777321	17779481	ENSG00000269220	LINC00528	long intergenic non-protein coding RNA 528	4.87996	17.8285	13.8314	46.7547	12.2503	24.4671	12.1799	27.824	1.19182
22	17787648	18024561	ENSG00000243156	MICAL3	microtubule associated monooxygenase, calponin and LIM domain containing 3	884.098	988.907	1015.02	845.326	1076.79	944.766	962.676	955.626	-0.0106049
22	17787651	17811497	ENSG00000093100	NA	NA	1377.89	1505.4	1517.11	1423.32	1431.76	1408.79	1466.8	1421.29	-0.0454729
22	17800721	17802035	ENSG00000286990	NA	NA	1481.75	1640.45	1631.23	1577.53	1466.5	1490.24	1584.47	1511.42	-0.0680957
22	17980867	17980961	ENSG00000207780	MIR648	microRNA 648	488.625	744.428	722.49	522.508	883.736	657.794	651.848	688.013	0.0779008
22	17983204	17983619	ENSG00000235445	NA	NA	502.949	778.448	749.043	529.52	953.647	645.423	676.814	709.53	0.0681053
22	18004269	18007308	ENSG00000234913	NA	NA	106.155	88.9818	175.041	91.6042	287.245	84.0873	123.393	154.312	0.322596
22	18019213	18020200	ENSG00000237446	NA	NA	93.6196	84.0068	175.297	89.1315	278.693	87.1689	117.641	151.664	0.366488
22	18029384	18037970	ENSG00000235295	LINC01634	long intergenic non-protein coding RNA 1634	19.5837	17.5013	17.4844	4.02464	7.38523	0.115603	18.1898	3.84183	-2.24326
22	18076526	18078884	ENSG00000225335	NA	NA	309.906	352.997	316.007	322.777	334.953	356.629	326.303	338.12	0.0513206
22	18077922	18105396	ENSG00000215193	PEX26	peroxisomal biogenesis factor 26	377.619	419.649	432.575	463.744	433.76	489.364	409.948	462.289	0.173357
22	18077988	18131720	ENSG00000288683	NA	NA	238.046	252.542	270.41	285.403	261.072	290.746	253.666	279.074	0.137717
22	18081465	18081675	ENSG00000236890	NA	NA	697.839	568.739	845.36	865.258	753.87	972.516	703.979	863.882	0.295301
22	18101611	18101888	ENSG00000235617	NA	NA	133.65	115.818	132.094	145.525	156.423	104.573	127.187	135.507	0.0914125
22	18102456	18103649	ENSG00000225225	ARL2BPP10	ADP ribosylation factor like GTPase 2 binding protein pseudogene 10	127.08	110.172	129.909	133.638	112.808	110.943	122.387	119.13	-0.0389193
22	18110099	18146683	ENSG00000183785	TUBA8	tubulin alpha 8	64.9918	54.3103	69.6308	64.2284	54.2728	55.9753	62.9776	58.1588	-0.114841
22	18110758	18131154	ENSG00000280007	NA	NA	90.0758	75.4189	100.899	97.95	79.9572	81.2588	88.7978	86.3887	-0.0396809
22	18150117	18177397	ENSG00000184979	USP18	ubiquitin specific peptidase 18	138.867	73.9598	179.065	67.149	93.5104	82.9015	130.631	81.187	-0.686173
22	18178037	18205915	ENSG00000187979	NA	NA	8.09204	7.1242	8.44309	7.9104	0.0977116	0.106085	7.88644	2.70473	-1.54389
22	18340144	18345899	ENSG00000276160	GGTLC5P	gamma-glutamyltransferase light chain 5 pseudogene	12.1095	2.47506	10.0334	7.79245	0	13.787	8.20598	7.19316	-0.190051
22	18349941	18361190	ENSG00000288811	FAM247A	family with sequence similarity 247 member A	8.67242	0.522868	10.4093	8.16859	0.739091	14.0049	6.53487	7.63752	0.224946
22	18361819	18391105	ENSG00000274044	FAM230J	family with sequence similarity 230 member J	7.9841	3.00647	2.53125	7.99227	0	13.6766	4.50727	7.22296	0.680336
22	18374105	18375689	ENSG00000276874	NA	NA	7.78487	0	3.29936	7.79245	0	13.5043	3.69474	7.09891	0.942122
22	18400406	18404206	ENSG00000275060	NA	NA	11.6773	13.7424	16.6271	3.89622	0.21467	16.8803	14.0156	6.99708	-1.00221
22	18422243	18500594	ENSG00000277870	FAM230A	family with sequence similarity 230 member A	23.3696	18.4904	16.518	11.6887	0	13.3819	19.4593	8.35687	-1.21943
22	18486998	18491247	ENSG00000277017	NA	NA	23.6303	13.7424	16.8882	11.6887	0	13.5043	18.087	8.39765	-1.10689
22	18501793	18512187	ENSG00000278044	NA	NA	23.3546	13.9397	16.62	11.8007	0.203914	13.5842	17.9714	8.52961	-1.07515
22	18516343	18518161	ENSG00000274252	GGTLC3	gamma-glutamyltransferase light chain family member 3	25.4015	22.2841	25.4439	18.1824	1.36214	17.1496	24.3765	12.2314	-0.994905
22	18524619	18524935	ENSG00000275319	NA	NA	24.9313	27.463	18.2196	25.2761	5.15142	21.2073	23.538	17.2116	-0.451608
22	18527156	18527626	ENSG00000277690	NA	NA	27.098	19.3855	22.8147	15.5849	22.5012	13.5043	23.0994	17.1968	-0.425719
22	18527801	18530573	ENSG00000278558	TMEM191B	transmembrane protein 191B	156.773	233.613	309.401	173.837	128.87	248.498	233.262	183.735	-0.344327
22	18533645	18577968	ENSG00000290425	PI4KAP1	phosphatidylinositol 4-kinase alpha pseudogene 1	727.012	896.517	980.256	928.786	1144.58	1189.4	867.928	1087.59	0.325487
22	18534004	18548798	ENSG00000274602	NA	NA	1090.11	1202.91	1254.17	1249.91	1550.88	1697.93	1182.39	1499.57	0.34284
22	18605354	18605497	ENSG00000274625	LOC124905174	small Cajal body-specific RNA 17	27.247	31.2807	16.4968	23.3773	0	6.75213	25.0082	10.0432	-1.31619
22	18605801	18606102	ENSG00000222630	NA	NA	27.247	30.9204	16.4968	23.3773	0	6.75213	24.8881	10.0432	-1.30924
22	18605814	18611919	ENSG00000275793	RIMBP3	RIMS binding protein 3	136.071	146.032	129.68	65.6193	49.1229	50.3778	137.261	55.04	-1.31837
22	18615580	18615900	ENSG00000275362	NA	NA	27.247	30.9204	16.4968	23.3773	0	6.75213	24.8881	10.0432	-1.30924
22	18623338	18625289	ENSG00000278110	SUSD2P2	sushi domain containing 2 pseudogene 2	27.247	30.9204	16.4968	23.3773	0	6.75213	24.8881	10.0432	-1.30924
22	18633983	18634682	ENSG00000286175	FAM246B	family with sequence similarity 246 member B	27.247	30.9204	16.4968	23.3773	0	6.75213	24.8881	10.0432	-1.30924
22	18636444	18638405	ENSG00000273907	NA	NA	27.247	31.2708	16.7509	23.6734	0	6.75213	25.0896	10.1418	-1.30677
22	18650022	18653617	ENSG00000273643	PPP1R26P2	protein phosphatase 1 regulatory subunit 26 pseudogene 2	27.247	30.9204	16.6336	23.3773	0	6.87797	24.9337	10.0851	-1.30587
22	18715814	18719341	ENSG00000278008	NA	NA	23.3546	24.0492	16.4968	15.5849	0	6.75213	21.3002	7.44568	-1.51639
22	18733913	18757906	ENSG00000182824	FAM230E	family with sequence similarity 230 member E	15.6676	28.8621	16.4968	15.5849	0.0458383	6.75213	20.3422	7.46095	-1.44704
22	18773664	18843399	ENSG00000290711	NA	NA	16.2004	24.7906	20.2623	5.06724	0.44744	7.62812	20.4178	4.38093	-2.22051
22	18773824	18791223	ENSG00000197421	GGT3P	gamma-glutamyltransferase 3 pseudogene	16.8783	24.4846	21.0989	7.64219	0.357285	7.40721	20.8206	5.13556	-2.01942
22	18794413	18794804	ENSG00000239989	NA	NA	15.5697	24.0492	19.7962	3.89622	0	6.75213	19.805	3.54945	-2.4802
22	18833693	18834438	ENSG00000234764	NA	NA	16.2176	24.0492	19.7962	4.5238	0.263963	7.00137	20.021	3.92971	-2.34902
22	18846810	18861049	ENSG00000161103	NA	NA	19.0642	31.0287	22.6525	8.67463	3.99134	14.8508	24.2485	9.17224	-1.40255
22	18855620	18858640	ENSG00000215544	BCRP7	BCR pseudogene 7	18.5252	33.2866	23.8406	11.0333	4.73664	17.5869	25.2175	11.1189	-1.18141
22	18873542	18894407	ENSG00000276095	NA	NA	17.165	17.0408	26.4665	3.9444	0.441404	10.1771	20.2241	4.85429	-2.05874
22	18883501	18884682	ENSG00000279987	NA	NA	15.5697	13.7424	26.8168	3.89622	0	10.1282	18.7096	4.67481	-2.0008
22	18906027	18914238	ENSG00000183628	DGCR6	DiGeorge syndrome critical region gene 6	70.7204	81.8275	92.5573	39.1108	51.09	55.9639	81.7018	48.7216	-0.745806
22	18906237	18947732	ENSG00000283809	NA	NA	22.4034	31.8246	47.177	12.2948	11.7473	20.3632	33.8017	14.8018	-1.19133
22	18912776	18936553	ENSG00000100033	PRODH	proline dehydrogenase 1	9.65439	15.5064	32.7067	4.08778	0.0925094	7.00161	19.2891	3.7273	-2.37159
22	18936410	18947741	ENSG00000284294	LOC122455341	uncharacterized LOC122455341	13.094	27.9047	42.5851	9.04339	5.99721	20.8511	27.8613	11.9639	-1.21957
22	18951933	18959512	ENSG00000280418	NA	NA	7.83828	16.8879	29.6943	3.89622	5.42005	10.1282	18.1401	6.48149	-1.48479
22	18970438	19031242	ENSG00000273032	DGCR5	DiGeorge syndrome critical region gene 5	8.26512	17.7856	31.7033	14.025	16.0096	10.7829	19.2513	13.6058	-0.500732
22	18980694	18981325	ENSG00000283583	NA	NA	7.78487	20.6136	29.6943	3.89622	14.5669	13.3598	19.3642	10.6076	-0.868292
22	18985835	18994501	ENSG00000237517	NA	NA	8.51206	18.2611	30.3678	11.6887	14.7623	10.1282	19.047	12.193	-0.643503
22	18997137	18997595	ENSG00000271275	NA	NA	7.78487	13.7424	29.6943	11.6887	14.5669	10.1282	17.0738	12.1279	-0.493456
22	19014352	19014506	ENSG00000283366	NA	NA	7.78487	17.178	32.9936	21.2268	14.5669	10.1282	19.3188	15.3073	-0.335788
22	19018042	19018916	ENSG00000270393	NA	NA	7.78487	19.112	33.9827	20.8274	14.5669	12.2759	20.2932	15.8901	-0.35287
22	19029523	19031242	ENSG00000286025	FAM246C	family with sequence similarity 246 member C (gene/pseudogene)	7.78487	20.5896	35.3775	22.4866	28.8816	14.1563	21.2506	21.8415	0.0395658
22	19031563	19034564	ENSG00000241527	CA15P1	CA15 pseudogene 1	14.4478	33.218	46.8529	28.1772	35.7959	33.1757	31.5062	32.3829	0.0395945
22	19036281	19122454	ENSG00000070413	DGCR2	DiGeorge syndrome critical region gene 2	3318.48	2984.6	2980.84	2068.58	2503.93	2588.17	3094.64	2386.89	-0.374637
22	19045255	19045367	ENSG00000206739	NA	NA	3132.96	2509.67	2857.63	1757.75	2087.39	2349.14	2833.42	2064.76	-0.456571
22	19046161	19048375	ENSG00000273311	DGCR11	DiGeorge syndrome critical region gene 11	3151.91	2471.59	2844.78	1827.74	2142.15	2349.03	2822.76	2106.31	-0.42239
22	19055800	19056512	ENSG00000237347	NA	NA	1503.12	1328.26	1214.66	952.796	1213.83	974.754	1348.68	1047.13	-0.365113
22	19061040	19061843	ENSG00000281530	NA	NA	3285.6	3158.58	2859.68	2403.06	2511.85	2563.67	3101.29	2492.86	-0.315067
22	19121528	19124503	ENSG00000223461	NA	NA	1295.3	1150.17	1240.5	851.211	1019.2	1087.01	1228.66	985.808	-0.317704
22	19124308	19128449	ENSG00000272682	NA	NA	42.3158	17.4783	7.12857	34.748	23.2292	51.1824	22.3076	36.3865	0.705872
22	19124878	19125646	ENSG00000231086	NA	NA	45.7057	13.3085	4.59677	28.9071	21.177	49.4497	21.2036	33.1779	0.645912
22	19130278	19144684	ENSG00000100056	ESS2	ess-2 splicing factor homolog	620.37	548.956	652.963	759.578	844.393	829.311	607.43	811.094	0.417151
22	19131307	19132622	ENSG00000206203	TSSK2	testis specific serine kinase 2	97.077	60.119	46.0832	88.1583	92.8042	95.5106	67.7597	92.1577	0.443677
22	19146992	19150292	ENSG00000063515	GSC2	goosecoid homeobox 2	38.9243	9.71337	3.29936	20.1647	10.9251	33.7607	17.3124	21.6168	0.320354
22	19170815	19171614	ENSG00000289481	NA	NA	92.98	49.728	56.5062	65.046	81.4714	74.1425	66.4047	73.5533	0.147504
22	19171394	19172851	ENSG00000260924	NA	NA	281.546	208.26	215.403	358.904	375.482	390.468	235.07	374.951	0.673615
22	19175580	19178739	ENSG00000100075	SLC25A1	solute carrier family 25 member 1	2886.68	3307.64	3396.01	2271.41	2832.59	3055.67	3196.78	2719.89	-0.23307
22	19179472	19291719	ENSG00000070371	CLTCL1	clathrin heavy chain like 1	493.879	393.381	412.021	935.834	453.696	502.209	433.094	630.58	0.541999
22	19196401	19200083	ENSG00000286367	NA	NA	416.808	298.764	401.258	1016.11	376.729	488.99	372.276	627.275	0.752724
22	19238442	19238739	ENSG00000230194	RPL34P35	ribosomal protein L34 pseudogene 35	474.798	402.971	437.249	969.858	603.152	507.149	438.34	693.386	0.66161
22	19249872	19249966	ENSG00000251940	NA	NA	470.902	409.275	430.988	1002.78	479.777	541.967	437.055	674.841	0.626734
22	19257519	19258806	ENSG00000233471	KRT18P62	keratin 18 pseudogene 62	473.198	268.561	263.941	680.259	414.508	341.93	335.234	478.899	0.514554
22	19291968	19328901	ENSG00000287146	NA	NA	44.6185	45.5211	23.6433	20.1486	40.0834	60.6837	37.9276	40.3052	0.0877178
22	19330697	19447450	ENSG00000100084	HIRA	histone cell cycle regulator	372.746	373.801	380.648	479.354	592.108	437.727	375.731	503.063	0.421037
22	19351367	19447711	ENSG00000242259	C22orf39	chromosome 22 open reading frame 39	374.761	389.587	391.854	476.537	614.914	442.478	385.401	511.31	0.407838
22	19365765	19366044	ENSG00000244296	RN7SL168P	RNA, 7SL, cytoplasmic 168, pseudogene	329.587	447.453	412.172	414.55	565.719	388.199	396.404	456.156	0.202556
22	19432544	19436075	ENSG00000185608	MRPL40	mitochondrial ribosomal protein L40	440.074	525.271	469.421	491.891	714.607	555.591	478.256	587.363	0.29647
22	19447892	19450105	ENSG00000185065	UFD1-AS1	UFD1 antisense RNA 1	72.1868	91.7272	55.2886	79.0336	88.8691	62.873	73.0675	76.9252	0.0742266
22	19449910	19479202	ENSG00000070010	UFD1	ubiquitin recognition factor in ER associated degradation 1	1267.66	1391.21	1266.98	1919.32	2325.76	2420.55	1308.62	2221.87	0.763734
22	19454178	19454605	ENSG00000273300	NA	NA	526.19	650.8	579.104	933.761	1060.6	1112.25	585.365	1035.54	0.822973
22	19456502	19456962	ENSG00000273212	NA	NA	763.586	849.795	826.003	1020.62	1551.72	1372.35	813.128	1314.9	0.693397
22	19479456	19520612	ENSG00000093009	CDC45	cell division cycle 45	454.797	374.328	328.192	508.139	1221.64	642.907	385.772	790.895	1.03574
22	19520571	19522769	ENSG00000287652	NA	NA	36.461	30.7516	20.7614	47.189	57.0663	35.6392	29.3247	46.6315	0.66919
22	19523023	19527545	ENSG00000184113	CLDN5	claudin 5	31.5552	30.1629	14.1773	42.4905	42.1801	19.3441	25.2985	34.6716	0.454702
22	19565202	19566839	ENSG00000281548	NA	NA	3.89243	15.1087	8.9246	35.066	26.9536	10.1282	9.30856	24.0493	1.36936
22	19630749	19633574	ENSG00000230485	NA	NA	0	13.7424	16.7117	8.06139	25.492	3.61628	10.1514	12.3899	0.28749
22	19667022	19667555	ENSG00000225007	NA	NA	0	20.6136	9.89809	7.79245	25.492	3.37607	10.1706	12.2202	0.264866
22	19714502	19724224	ENSG00000184702	SEPTIN5	septin 5	1216.31	1343.53	1334.86	783.049	1001.09	1042.61	1298.23	942.25	-0.462365
22	19717219	19724772	ENSG00000284874	SEPT5-GP1BB	SEPT5-GP1BB readthrough	1400	1568.66	1566.33	942.191	1147.69	1206.98	1511.66	1098.95	-0.460009
22	19723538	19724771	ENSG00000203618	GP1BB	glycoprotein Ib platelet subunit beta	1046.94	1153.46	1077.07	643.487	806.32	819.894	1092.49	756.567	-0.530084
22	19756702	19783593	ENSG00000184058	TBX1	T-box transcription factor 1	21.3603	48.8022	11.006	40.1032	24.4033	47.6996	27.0562	37.4021	0.467161
22	19783222	19854939	ENSG00000185838	GNB1L	G protein subunit beta 1 like	459.156	534.885	568.147	898.951	767.65	911.676	520.729	859.425	0.722838
22	19792293	19793094	ENSG00000235776	RPL7AP70	ribosomal protein L7a pseudogene 70	216.519	311.528	282.744	496.177	476.447	511.447	270.264	494.69	0.872158
22	19846137	19854896	ENSG00000215012	RTL10	retrotransposon Gag like 10	1211.24	1286.28	1398.38	1726.38	1572.92	1757.38	1298.63	1685.56	0.376234
22	19854971	19867419	ENSG00000289960	NA	NA	50.485	62.0284	50.948	57.233	35.835	62.5741	54.4871	51.8807	-0.0707177
22	19875516	19941820	ENSG00000184470	TXNRD2	thioredoxin reductase 2	715.323	830.5	863.917	926.281	846.46	915.21	803.246	895.984	0.15763
22	19887288	19887970	ENSG00000232926	RPL8P5	ribosomal protein L8 pseudogene 5	714.633	646.436	723.63	705.702	563.585	725.028	694.9	664.772	-0.0639457
22	19933660	19939498	ENSG00000289946	NA	NA	195.793	255.833	232.205	240.303	197.465	251.407	227.944	229.725	0.011233
22	19941370	19969975	ENSG00000093010	COMT	catechol-O-methyltransferase	3263.16	3575.69	3599.72	3057.17	3228.73	3224.45	3479.52	3170.11	-0.134354
22	19963752	19963834	ENSG00000284031	MIR4761	microRNA 4761	3451.97	4085.68	4229.42	3610.66	3555.03	3369.6	3922.36	3511.76	-0.159526
22	19969895	20016823	ENSG00000099889	ARVCF	ARVCF delta catenin family member	164.057	147.046	222.919	239.627	180.294	279.213	178.007	233.045	0.388672
22	20017013	20067164	ENSG00000183597	TANGO2	transport and golgi organization 2 homolog	585.155	573.424	704.599	662.573	640.208	725.842	621.059	676.208	0.122736
22	20033138	20033220	ENSG00000208023	MIR185	microRNA 185	636.603	536.414	731.251	609.189	668.521	655.904	634.756	644.538	0.0220631
22	20058029	20070569	ENSG00000236540	NA	NA	428.554	456.448	609.564	526.387	446.727	567.503	498.189	513.539	0.0437818
22	20064551	20065705	ENSG00000268292	NA	NA	463.898	523.887	599.521	569.676	500.534	629.242	529.102	566.484	0.0984895
22	20070715	20070965	ENSG00000277950	NA	NA	52.0496	54.8459	78.868	45.9754	79.1563	23.4164	61.9212	49.5161	-0.322536
22	20080220	20111877	ENSG00000128191	DGCR8	DGCR8 microprocessor complex subunit	969.289	910.782	947.762	1058.83	1721.47	1322.39	942.611	1367.57	0.536875
22	20085745	20085833	ENSG00000284140	MIR3618	microRNA 3618	736.466	540.599	648.25	607.501	904.015	491.563	641.772	667.693	0.0571245
22	20086057	20086142	ENSG00000284464	MIR1306	microRNA 1306	1669.76	1502.97	1490.85	1755.96	2618.35	1934.92	1554.53	2103.08	0.436026
22	20110820	20111875	ENSG00000243762	NA	NA	843.013	750.966	865.187	867.831	1479.82	1026.57	819.722	1124.74	0.456386
22	20111874	20117392	ENSG00000099899	TRMT2A	tRNA methyltransferase 2 homolog A	1375.9	1426.83	1603.78	1586.66	1975.26	2334.91	1468.84	1965.61	0.420303
22	20114685	20114751	ENSG00000278278	MIR6816	microRNA 6816	1662.36	1653.93	1819.65	1885.89	2227.3	2590.52	1711.98	2234.57	0.38433
22	20115937	20127355	ENSG00000099901	RANBP1	RAN binding protein 1	1126.69	1666.94	1403.12	1645.65	3838.31	2342.13	1398.92	2608.7	0.899018
22	20126401	20126526	ENSG00000264346	SNORA77B	small nucleolar RNA, H/ACA box 77B	627.803	1083.04	1023.2	1203.56	2383.96	1554.77	911.346	1714.1	0.911376
22	20129455	20148007	ENSG00000099904	ZDHHC8	zinc finger DHHC-type palmitoyltransferase 8	1141.89	1286.39	1249.73	1649.27	1507.04	2097.8	1226	1751.37	0.514521
22	20148415	20151055	ENSG00000234409	CCDC188	coiled-coil domain containing 188	1012.76	1488.66	1417.37	1406.74	765.603	1081.9	1306.26	1084.75	-0.268081
22	20198728	20204918	ENSG00000249923	LINC02891	long intergenic non-protein coding RNA 2891	8.1345	31.6752	26.6945	4.39096	33.0943	14.2111	22.1681	17.2321	-0.363381
22	20206379	20208524	ENSG00000236499	LINC00896	long intergenic non-protein coding RNA 896	91.2281	116.52	111.946	118.627	94.3841	117.031	106.565	110.014	0.0459537
22	20241414	20283246	ENSG00000040608	RTN4R	reticulon 4 receptor	6.42682	36.2319	33.8949	9.28436	24.7428	21.5233	25.5179	18.5168	-0.462672
22	20249133	20249211	ENSG00000221039	MIR1286	microRNA 1286	19.3624	41.2272	40.6921	7.79245	29.1337	23.6325	33.7606	20.1862	-0.741968
22	20299759	20313216	ENSG00000161132	PRODHLP	proline dehydrogenase like, pseudogene	8.5375	31.5402	27.9488	14.4881	25.8568	22.0203	22.6755	20.7884	-0.125355
22	20314237	20320080	ENSG00000128185	DGCR6L	DiGeorge syndrome critical region gene 6 like	475.554	579.726	611.02	613.473	693.176	627.698	555.433	644.782	0.215199
22	20318118	20318749	ENSG00000273343	NA	NA	480.268	561.423	583.454	594.017	610.493	564.119	541.715	589.543	0.122062
22	20320103	20321208	ENSG00000273139	NA	NA	144.746	131.703	143.715	189.208	97.4332	173.059	140.055	153.234	0.129744
22	20338804	20354372	ENSG00000188280	NA	NA	4.8858	34.1761	26.3311	4.87478	22.1563	20.1573	21.7977	15.7295	-0.470706
22	20343202	20344365	ENSG00000235578	NA	NA	0.214201	40.3055	27.9808	3.89622	18.4278	17.2461	22.8335	13.19	-0.791703
22	20348757	20354387	ENSG00000287446	NA	NA	8.49768	40.559	34.7054	6.60213	25.7204	25.5346	27.9207	19.2857	-0.533804
22	20350577	20372696	ENSG00000290950	NA	NA	12.5477	39.7511	39.2041	6.82205	30.2503	24.0435	30.501	20.372	-0.58227
22	20363620	20377251	ENSG00000161133	USP41P	ubiquitin specific peptidase 41, pseudogene	9.95482	31.6165	29.6163	7.95537	31.6424	16.6515	23.7292	18.7498	-0.339793
22	20394114	20408461	ENSG00000185252	ZNF74	zinc finger protein 74	230.686	295.765	282.092	271.346	327.14	204.68	269.514	267.722	-0.00962616
22	20416796	20416899	ENSG00000207343	RNU6-225P	RNA, U6 small nuclear 225, pseudogene	23.3546	26.0505	16.4968	6.355	25.492	14.3237	21.9673	15.3902	-0.513342
22	20424583	20437826	ENSG00000244486	SCARF2	scavenger receptor class F member 2	4173.46	3871.6	4248.89	2661.56	2622.29	2487.07	4097.98	2590.31	-0.66179
22	20429240	20446620	ENSG00000277971	NA	NA	2497.94	2272.63	2555.05	1593.47	1533.62	1512.54	2441.87	1546.54	-0.658941
22	20441518	20495844	ENSG00000099910	KLHL22	kelch like family member 22	1043.08	925.647	899.291	709.081	703.87	810.864	956.005	741.272	-0.367016
22	20450121	20451824	ENSG00000215493	NA	NA	865.368	697.957	722.33	548.523	566.162	585.206	761.885	566.63	-0.427166
22	20475202	20475311	ENSG00000255156	RNY1P9	RNY1 pseudogene 9	1215.3	1118.55	986.086	864.175	830.579	893.76	1106.65	862.838	-0.359032
22	20481157	20481268	ENSG00000201916	NA	NA	1195.12	1134.83	996.883	884.829	877.457	921.089	1108.94	894.458	-0.3101
22	20481934	20482213	ENSG00000242876	RN7SL812P	RNA, 7SL, cytoplasmic 812, pseudogene	1244.52	1174.15	1021.77	854.181	863.883	906.492	1146.81	874.852	-0.39052
22	20482814	20484105	ENSG00000236670	KRT18P5	keratin 18 pseudogene 5	1234.36	1182.68	1019.08	919.379	907.436	933.803	1145.37	920.206	-0.315789
22	20495912	20587632	ENSG00000099917	MED15	mediator complex subunit 15	3473.64	3745.56	3631.34	3670.88	4544.73	4140.26	3616.85	4118.63	0.187431
22	20522069	20523870	ENSG00000236003	NA	NA	5362.33	6013.68	5568.39	5698.57	7251.82	6436.96	5648.13	6462.45	0.194306
22	20587495	20592218	ENSG00000250261	NA	NA	117.696	133.774	120.521	82.1325	101.952	74.2663	123.997	86.1169	-0.525938
22	20602594	20626134	ENSG00000223553	SMPD4P1	sphingomyelin phosphodiesterase 4 pseudogene 1	62.279	41.4232	15.2734	15.7198	11.9343	7.53764	39.6585	11.7306	-1.75736
22	20616229	20656914	ENSG00000290981	NA	NA	56.085	37.5196	16.9306	13.23	10.4868	4.4627	36.8451	9.39318	-1.97179
22	20632618	20632751	ENSG00000276427	NA	NA	58.3865	41.2272	16.4968	8.6127	10.9251	6.75213	38.7035	8.76333	-2.14291
22	20652729	20654750	ENSG00000238125	SLC9A3P2	solute carrier family 9 member 3 pseudogene 2	35.0319	24.0492	16.4968	15.5849	7.28343	0	25.1926	7.62277	-1.72461
22	20667835	20670984	ENSG00000229107	NA	NA	43.352	34.0199	32.5253	33.5305	23.0195	22.5068	36.6324	26.3523	-0.475194
22	20689928	20698938	ENSG00000217261	NA	NA	56.3725	44.4996	38.7578	34.6734	33.0616	15.2242	46.5433	27.653	-0.751135
22	20690030	20691317	ENSG00000290982	NA	NA	36.7014	24.0492	17.7786	15.5849	14.5669	3.37607	26.1764	11.1759	-1.22787
22	20697961	20698934	ENSG00000235062	NA	NA	114.241	87.9661	96.5259	81.5164	78.0218	35.8599	99.5776	65.1327	-0.612439
22	20701113	20704606	ENSG00000291085	TMEM191A	transmembrane protein 191A (pseudogene)	197.735	250.941	237.268	172.27	164.577	208.621	228.648	181.823	-0.330596
22	20702006	20704490	ENSG00000226287	NA	NA	230.414	310.71	290.673	204.026	197.082	275.121	277.266	225.41	-0.298718
22	20707690	20859417	ENSG00000241973	PI4KA	phosphatidylinositol 4-kinase alpha	2622.12	2245.61	2476.82	1757.76	1877.77	1808.14	2448.18	1814.56	-0.432094
22	20774112	20787720	ENSG00000099937	SERPIND1	serpin family D member 1	4019.78	3719.59	4028.3	2815.09	2906.4	2812.13	3922.56	2844.54	-0.463601
22	20859006	20891214	ENSG00000099940	SNAP29	synaptosome associated protein 29	436.622	515.223	437.599	379.371	475.826	394.123	463.148	416.44	-0.153364
22	20889205	20891214	ENSG00000272600	NA	NA	231.678	234.014	254.457	208.854	188.022	150.469	240.05	182.449	-0.395842
22	20917406	20953747	ENSG00000099942	CRKL	CRK like proto-oncogene, adaptor protein	1090.17	965.64	942.783	1166.59	1281.03	1340.89	999.53	1262.84	0.337345
22	20957091	20964682	ENSG00000237476	LINC01637	long intergenic non-protein coding RNA 1637	144.222	150.944	119.594	119.429	96.6213	88.4822	138.253	101.511	-0.445676
22	20965107	20981360	ENSG00000183773	AIFM3	apoptosis inducing factor mitochondria associated 3	119.547	117.934	117.89	109.922	71.7458	78.1836	118.457	86.6171	-0.451639
22	20979461	20998121	ENSG00000285314	NA	NA	2314.13	2340.56	2387.2	3942.13	3187.86	3557.59	2347.3	3562.52	0.601899
22	20981350	20982233	ENSG00000272829	NA	NA	152.374	166.34	162.764	184.429	161.027	147.434	160.493	164.297	0.0337977
22	20982268	20999032	ENSG00000099949	LZTR1	leucine zipper like post translational regulator 1	2707.95	2739.05	2806.75	4614.03	3733.41	4202.86	2751.25	4183.43	0.604602
22	20999103	21002196	ENSG00000184436	THAP7	THAP domain containing 7	694.231	788.6	737.206	685.985	991.266	803.412	740.013	826.888	0.160142
22	21001885	21010342	ENSG00000230513	THAP7-AS1	THAP7 antisense RNA 1	250.51	250.116	207.68	171.533	176.121	146.622	236.102	164.759	-0.519056
22	21002894	21009453	ENSG00000284060	NA	NA	226.663	219.944	177.051	144.129	141.576	126.063	207.886	137.256	-0.598923
22	21008192	21014292	ENSG00000284130	TUBA3FP	tubulin alpha 3f pseudogene	331.189	313.606	273.193	182.972	183.663	149.267	305.996	171.967	-0.831379
22	21008246	21032572	ENSG00000291240	NA	NA	399.44	409.752	360.43	151.079	144.749	138.748	389.874	144.858	-1.42836
22	21009807	21028013	ENSG00000099957	P2RX6	purinergic receptor P2X 6	477.635	481.918	427.107	161.53	155.348	152.59	462.22	156.489	-1.56251
22	21028717	21032840	ENSG00000099960	SLC7A4	solute carrier family 7 member 4	129.362	157.899	137.11	101.895	96.7638	82.3726	141.457	93.6772	-0.594593
22	21031353	21044117	ENSG00000226872	NA	NA	118.682	116.567	114.347	97.4514	91.6458	76.253	116.532	88.45	-0.397793
22	21034175	21034272	ENSG00000207575	MIR649	microRNA 649	118.619	105.618	95.6815	97.4056	87.4012	74.2735	106.639	86.3601	-0.304305
22	21035242	21045012	ENSG00000290799	NA	NA	119.379	108.226	112.567	95.2541	91.5111	75.6726	113.391	87.4793	-0.37429
22	21042342	21045017	ENSG00000206145	NA	NA	128.586	109.279	109.143	91.2007	88.5012	73.2461	115.669	84.316	-0.456126
22	21045945	21064168	ENSG00000187905	LRRC74B	leucine rich repeat containing 74B	101.668	91.0732	100.261	91.7206	88.0355	71.4984	97.6673	83.7515	-0.22176
22	21065461	21070097	ENSG00000249680	TUBA3GP	tubulin alpha 3g pseudogene	97.3109	85.8899	95.6815	89.6131	87.6353	70.8974	92.9608	82.7153	-0.168468
22	21071081	21081018	ENSG00000284665	NA	NA	97.3109	85.5539	95.7788	88.0004	84.4591	65.2304	92.8812	79.23	-0.22934
22	21102983	21122286	ENSG00000291044	BCRP2	BCR pseudogene 2	98.0576	70.1013	94.8414	87.0362	81.3042	63.5602	87.6668	77.3002	-0.181557
22	21114606	21124451	ENSG00000197210	NA	NA	98.6192	73.9751	95.0568	81.44	81.9233	56.1816	89.217	73.1816	-0.285838
22	21115928	21119758	ENSG00000169668	NA	NA	89.5931	68.5523	89.0294	81.6549	71.9843	49.838	82.3916	67.8257	-0.280665
22	21125659	21128063	ENSG00000239511	NA	NA	81.7411	62.1466	82.4841	66.2358	69.1926	44.254	75.4573	59.8941	-0.333245
22	21141623	21142371	ENSG00000224688	NA	NA	81.7411	61.8407	83.7985	70.132	69.1926	45.2068	75.7935	61.5105	-0.301241
22	21167757	21192156	ENSG00000215498	FAM230B	family with sequence similarity 230 member B	78.0341	61.9204	79.304	70.1738	70.2588	50.7221	73.0862	63.7182	-0.197892
22	21177891	21179875	ENSG00000234503	NA	NA	79.6262	62.8209	80.6515	70.6465	69.1926	51.6382	74.3662	63.8258	-0.220507
22	21193359	21203755	ENSG00000290961	NA	NA	77.8487	60.5076	77.4703	76.6667	72.8343	48.7003	71.9422	66.0671	-0.122906
22	21203453	21203631	ENSG00000283972	NA	NA	77.8487	58.4051	72.586	77.9245	72.8343	47.2649	69.6133	66.0079	-0.0767235
22	21207972	21225554	ENSG00000133475	NA	NA	80.135	58.6813	68.8422	77.2825	70.6761	50.0943	69.2195	66.0176	-0.0683271
22	21208137	21282982	ENSG00000290983	NA	NA	81.9318	57.2955	67.3825	74.9367	67.4566	51.9323	68.8699	64.7752	-0.0884329
22	21228759	21229138	ENSG00000283145	NA	NA	81.7411	58.4051	65.9873	74.0282	65.5509	50.641	68.7112	63.4067	-0.115909
22	21268160	21268903	ENSG00000226885	NA	NA	81.7411	56.1163	66.3958	74.0282	66.0802	52.0541	68.0844	64.0542	-0.088031
22	21282880	21284161	ENSG00000229266	NA	NA	81.7411	54.9696	65.9873	70.8924	65.5509	54.0171	67.566	63.4868	-0.0898405
22	21290759	21294586	ENSG00000169662	NA	NA	12.1309	0.601476	9.39892	8.2516	4.03948	20.7892	7.37711	11.0268	0.579883
22	21300989	21325042	ENSG00000206142	FAM230H	family with sequence similarity 230 member H	11.7534	0.164831	9.93938	12.5302	3.64172	20.2988	7.28586	12.1569	0.738604
22	21312919	21314904	ENSG00000237407	NA	NA	11.6773	0	9.89809	15.5849	3.64172	20.2564	7.1918	13.161	0.871845
22	21341594	21345258	ENSG00000232771	NA	NA	11.6773	0	6.59873	15.5849	3.64172	20.2564	6.09201	13.161	1.11128
22	21354562	21358067	ENSG00000279920	LINC01651	long intergenic non-protein coding RNA 1651	11.6773	0.421486	6.80205	16.2474	3.969	20.2564	6.30028	13.4909	1.0985
22	21360600	21361299	ENSG00000286102	FAM246A	family with sequence similarity 246 member A	11.6773	0	1.14227	17.2682	3.64172	20.2564	4.27319	13.7221	1.68312
22	21370063	21371945	ENSG00000226534	SUSD2P1	sushi domain containing 2 pseudogene 1	11.6773	0	0	15.5849	4.21835	20.2564	3.89243	13.3532	1.77844
22	21379381	21379701	ENSG00000273846	NA	NA	11.6773	12.7547	9.7125	15.5849	3.64172	20.2564	11.3815	13.161	0.209581
22	21383750	21389478	ENSG00000274600	RIMBP3B	RIMS binding protein 3B	90.1981	87.8344	83.4598	43.9903	38.0174	54.808	87.1641	45.6053	-0.934534
22	21389190	21389491	ENSG00000200057	NA	NA	28.954	51.5796	37.1809	24.7883	15.8614	39.8847	39.2382	26.8448	-0.547615
22	21389795	21389938	ENSG00000252020	LOC124905172	small Cajal body-specific RNA 17	15.5697	6.87119	9.75965	19.4811	3.64172	30.3846	10.7335	17.8358	0.732652
22	21396272	21396590	ENSG00000275840	NA	NA	15.5697	6.87119	6.59873	19.4811	3.64172	30.3846	9.67989	17.8358	0.881715
22	21417370	21451463	ENSG00000169635	HIC2	HIC ZBTB transcriptional repressor 2	764.653	1113.26	1101.36	978.483	1443.03	1387.23	993.09	1269.58	0.354357
22	21463962	21464279	ENSG00000276800	NA	NA	22.4951	8.30179	11.8756	27.2736	14.1418	47.7229	14.2242	29.7128	1.06274
22	21466422	21471269	ENSG00000206140	TMEM191C	transmembrane protein 191C	82.1876	106.614	146.458	94.154	74.787	144.95	111.753	104.63	-0.0950167
22	21472999	21517533	ENSG00000183506	NA	NA	573.578	583	671.946	674.018	839.689	957.055	609.508	823.587	0.434277
22	21544896	21545039	ENSG00000252143	LOC124905172	small Cajal body-specific RNA 17	21.5581	30.9204	33.8242	3.89622	8.40396	38.9546	28.7676	17.0849	-0.751718
22	21545343	21545644	ENSG00000222352	NA	NA	32.9887	40.919	48.5806	8.29727	10.6953	35.6113	40.8294	18.2013	-1.16557
22	21545665	21551461	ENSG00000183246	RIMBP3C	RIMS binding protein 3C	46.1377	63.6261	63.6915	12.7152	14.7497	42.7816	57.8184	23.4155	-1.30407
22	21549446	21624034	ENSG00000185651	UBE2L3	ubiquitin conjugating enzyme E2 L3	1028.05	1445.56	1371.19	1722.28	2268.82	2267.38	1281.6	2086.16	0.702907
22	21555137	21555457	ENSG00000275293	NA	NA	8.27142	46.3698	34.499	3.89622	3.91485	36.7886	29.7134	14.8666	-0.999044
22	21628088	21630064	ENSG00000161179	YDJC	YdjC chitooligosaccharide deacetylase homolog	617.727	819.206	845.574	833.754	1158.21	997.273	760.835	996.413	0.38916
22	21632715	21637329	ENSG00000161180	CCDC116	coiled-coil domain containing 116	40.7896	66.7909	75.7674	38.1853	48.0408	65.136	61.1159	50.4541	-0.276578
22	21640843	21641284	ENSG00000273342	NA	NA	34.8289	47.4284	49.9543	29.6148	35.2693	65.3089	44.0705	43.3977	-0.0221959
22	21642301	21644299	ENSG00000128228	SDF2L1	stromal cell derived factor 2 like 1	296.035	452.128	468.723	408.015	1428.31	1438.91	405.629	1091.75	1.42841
22	21652183	21670237	ENSG00000207751	NA	NA	438.597	463.522	328.554	340.146	374.259	373.508	410.224	362.638	-0.177884
22	21652980	21653058	ENSG00000212102	MIR301B	microRNA 301b	57.8376	59.3301	40.0576	99.9531	91.6499	121.019	52.4085	104.207	0.991585
22	21653303	21653385	ENSG00000283871	MIR130B	microRNA 130b	74.2885	70.3459	51.0596	97.073	109.029	84.8957	65.2314	96.9994	0.572409
22	21657810	21661021	ENSG00000284630	NA	NA	37.8624	71.3932	53.9468	39.7631	56.8407	76.0083	54.4008	57.5374	0.0808708
22	21661241	21661295	ENSG00000284651	NA	NA	24.0033	42.5632	37.3928	25.4698	41.6774	58.9561	34.6531	42.0344	0.278587
22	21661475	21661593	ENSG00000284654	NA	NA	22.365	54.3872	43.4509	29.0566	25.8315	99.9659	40.0677	51.618	0.365434
22	21661858	21661929	ENSG00000284621	NA	NA	19.9008	52.5985	51.3492	26.8345	37.2378	50.8788	41.2828	38.317	-0.107556
22	21661933	21662363	ENSG00000272954	NA	NA	18.7742	48.2582	37.7278	23.5586	24.6875	34.0433	34.9201	27.4298	-0.348313
22	21665999	21700015	ENSG00000100023	PPIL2	peptidylprolyl isomerase like 2	1261.44	1222.25	1165.12	978.453	1163.75	1153.87	1216.27	1098.69	-0.146676
22	21697535	21735794	ENSG00000100027	YPEL1	yippee like 1	27.7431	57.2994	70.0347	37.9801	28.423	30.941	51.6924	32.448	-0.671822
22	21712760	21714013	ENSG00000286365	NA	NA	15.3927	43.7415	54.4197	20.9861	15.4446	17.7803	37.8513	18.0703	-1.06672
22	21722894	21723182	ENSG00000244671	RN7SL280P	RNA, 7SL, cytoplasmic 280, pseudogene	18.7864	51.2477	52.7898	35.0931	14.5669	28.4856	40.9413	26.0485	-0.652356
22	21737447	21744108	ENSG00000286127	NA	NA	8.09867	45.3235	38.2248	28.7581	15.3886	21.3208	30.549	21.8225	-0.485308
22	21759656	21867680	ENSG00000100030	MAPK1	mitogen-activated protein kinase 1	1339.13	1444.3	1512.15	1694.15	1732.27	1606.97	1431.86	1677.8	0.228677
22	21792433	21792524	ENSG00000200985	RNA5SP493	RNA, 5S ribosomal pseudogene 493	992.913	1129.75	1015.3	1101.13	1148.26	904.118	1045.99	1051.17	0.00713458
22	21816889	21835671	ENSG00000289564	NA	NA	1684.19	1767.48	1971.32	2249.63	2224.39	2094.08	1807.66	2189.37	0.27639
22	21885281	21885673	ENSG00000225544	NA	NA	55.219	47.8004	88.5525	73.3722	90.4576	63.0773	63.8573	75.6357	0.244217
22	21919424	21952848	ENSG00000100034	PPM1F	protein phosphatase, Mg2+/Mn2+ dependent 1F	1227.29	1275.95	1393.33	1893.77	1998.17	1828.9	1298.86	1906.95	0.554021
22	21938268	21977632	ENSG00000224086	NA	NA	999.019	1014.3	1119.28	1671.33	1868.93	1625.17	1044.2	1721.81	0.721532
22	21957024	21982813	ENSG00000100038	TOP3B	DNA topoisomerase III beta	1090.15	1132.19	1221.96	1938.67	2068.05	1876.79	1148.1	1961.17	0.772471
22	21991098	22043934	ENSG00000290847	PRAMENP	PRAME N-terminal like, pseudogene	0	3.46304	33.5195	15.6269	38.5581	15.7127	12.3275	23.2993	0.918401
22	21991235	21995428	ENSG00000197549	NA	NA	0	3.4356	39.5924	15.5849	50.984	20.2564	14.3426	28.9418	1.01284
22	22026075	22026593	ENSG00000253239	IGLVI-70	immunoglobulin lambda variable (I)-70 (pseudogene)	0	3.4356	29.6943	15.5849	32.7754	13.5043	11.0433	20.6215	0.900982
22	22030933	22031472	ENSG00000211637	IGLV4-69	immunoglobulin lambda variable 4-69	0	3.4356	29.6943	15.5849	32.7754	13.5043	11.0433	20.6215	0.900982
22	22032744	22033194	ENSG00000254355	IGLVI-68	immunoglobulin lambda variable (I)-68 (pseudogene)	0	3.4356	29.6943	15.5849	32.7754	13.5043	11.0433	20.6215	0.900982
22	22036343	22040065	ENSG00000278657	NA	NA	0	3.4356	29.6943	15.5849	32.9858	13.5043	11.0433	20.6917	0.90588
22	22038642	22039126	ENSG00000249333	NA	NA	0	3.4356	29.6943	15.5849	32.7754	13.5043	11.0433	20.6215	0.900982
22	22043617	22043942	ENSG00000253794	NA	NA	0	3.4356	29.6943	15.5849	32.7754	13.5043	11.0433	20.6215	0.900982
22	22046429	22046591	ENSG00000228161	NA	NA	0	3.4356	29.6943	15.5849	32.7754	13.5043	11.0433	20.6215	0.900982
22	22058432	22058892	ENSG00000253874	NA	NA	7.78487	3.4356	36.293	38.9622	40.0589	13.5043	15.8378	30.8418	0.961513
22	22061076	22061538	ENSG00000254075	IGLVV-66	immunoglobulin lambda variable (V)-66 (pseudogene)	7.78487	3.4356	36.293	38.9622	40.0589	13.5043	15.8378	30.8418	0.961513
22	22070224	22070707	ENSG00000254161	IGLVIV-65	immunoglobulin lambda variable (IV)-65 (pseudogene)	7.78487	3.4356	36.293	38.9622	40.0589	13.5043	15.8378	30.8418	0.961513
22	22075365	22075666	ENSG00000253242	NA	NA	15.5697	3.4356	39.7897	35.066	43.7006	13.5043	19.5983	30.757	0.650182
22	22079769	22080263	ENSG00000253752	IGLVI-63	immunoglobulin lambda variable (I)-63 (pseudogene)	15.5697	3.4356	39.6324	35.066	43.7006	13.5043	19.5459	30.757	0.654045
22	22086560	22087110	ENSG00000253823	NA	NA	15.5697	3.4356	39.5924	35.066	43.7006	13.5043	19.5326	30.757	0.655032
22	22087923	22088085	ENSG00000275361	NA	NA	15.5697	3.4356	39.5924	35.066	43.7006	13.5043	19.5326	30.757	0.655032
22	22098699	22099212	ENSG00000211638	IGLV8-61	immunoglobulin lambda variable 8-61	15.5697	10.3068	39.5924	42.8585	43.7006	13.5043	21.823	33.3544	0.612032
22	22103218	22104857	ENSG00000225741	NA	NA	15.5697	10.3068	39.5924	42.8585	43.7006	13.5043	21.823	33.3544	0.612032
22	22114843	22118005	ENSG00000263366	NA	NA	16.397	11.2369	40.6149	43.6914	46.0777	16.496	22.7496	35.4217	0.638793
22	22155581	22155942	ENSG00000236118	NA	NA	15.5697	10.3068	39.5924	35.066	43.7006	13.5043	21.823	30.757	0.495066
22	22157381	22157631	ENSG00000233720	NA	NA	15.5697	10.3068	39.5924	35.066	43.7006	13.5043	21.823	30.757	0.495066
22	22162198	22162681	ENSG00000211639	IGLV4-60	immunoglobulin lambda variable 4-60	15.5697	10.3068	39.5924	35.066	43.7006	13.5043	21.823	30.757	0.495066
22	22168288	22168634	ENSG00000227710	NA	NA	15.5697	10.3068	39.5924	35.066	43.7006	13.5043	21.823	30.757	0.495066
22	22170982	22171556	ENSG00000224465	NA	NA	15.5697	10.3068	39.5924	35.066	43.7006	13.5043	21.823	30.757	0.495066
22	22179227	22179477	ENSG00000254308	NA	NA	15.5697	10.3068	39.5924	35.066	43.7006	13.5043	21.823	30.757	0.495066
22	22182581	22182885	ENSG00000253637	IGLVV-58	immunoglobulin lambda variable (V)-58 (pseudogene)	15.5697	10.3068	39.5924	35.066	43.7006	13.5043	21.823	30.757	0.495066
22	22185940	22186619	ENSG00000236323	NA	NA	15.5697	10.3068	39.5924	35.066	43.7006	13.5043	21.823	30.757	0.495066
22	22195798	22196276	ENSG00000211640	IGLV6-57	immunoglobulin lambda variable 6-57	15.5697	10.3068	39.5924	36.7614	43.7006	13.5043	21.823	31.3221	0.521334
22	22198559	22199011	ENSG00000253126	NA	NA	15.5697	10.3068	39.5924	35.066	43.7006	13.5043	21.823	30.757	0.495066
22	22201662	22202161	ENSG00000211641	IGLV11-55	immunoglobulin lambda variable 11-55 (non-functional)	15.5697	10.3068	39.5924	35.066	43.7006	13.5043	21.823	30.757	0.495066
22	22214793	22215270	ENSG00000211642	IGLV10-54	immunoglobulin lambda variable 10-54	19.4622	10.3068	46.1911	35.066	43.7006	13.5043	25.32	30.757	0.280635
22	22219646	22220133	ENSG00000253935	IGLVIV-53	immunoglobulin lambda variable (IV)-53 (pseudogene)	19.4622	10.3068	46.1911	35.066	43.7006	13.5043	25.32	30.757	0.280635
22	22223186	22224566	ENSG00000228050	NA	NA	117.946	99.585	136.065	186.234	220.551	160.155	117.866	188.98	0.681091
22	22228718	22230469	ENSG00000234726	LOC100533679	URI1, prefoldin-like chaperone pseudogene	19.4622	6.87119	16.4968	31.508	21.8503	7.02785	14.2767	20.1287	0.49559
22	22244779	22245515	ENSG00000169575	VPREB1	V-set pre-B cell surrogate light chain 1	19.4622	8.64501	16.4968	31.1698	14.5669	8.14201	14.868	17.9596	0.272541
22	22264600	22273020	ENSG00000279278	NA	NA	91.555	62.4928	78.1647	95.1433	61.8382	54.7937	77.4042	70.5917	-0.132911
22	22283927	22287220	ENSG00000274422	NA	NA	100.557	57.2189	57.5981	66.3825	47.329	52.2609	71.7912	55.3241	-0.375899
22	22293732	22294794	ENSG00000234630	NA	NA	253.177	240.676	244.364	296.916	266.723	327.154	246.072	296.931	0.271046
22	22298123	22329122	ENSG00000286129	NA	NA	488.206	428.506	378.324	687.484	482.603	563.512	431.679	577.866	0.420777
22	22303223	22310401	ENSG00000272779	NA	NA	871.046	793.077	704.442	1335.09	937.566	1069.57	789.522	1114.08	0.496796
22	22318726	22319226	ENSG00000211643	NA	NA	678.327	520.981	458.433	751.207	626.71	700.818	552.58	692.912	0.326488
22	22322471	22322969	ENSG00000211644	IGLV1-51	immunoglobulin lambda variable 1-51	131.092	160.942	119.837	162.718	156.85	168.953	137.29	162.84	0.246226
22	22327299	22327814	ENSG00000211645	IGLV1-50	immunoglobulin lambda variable 1-50 (non-functional)	110.213	94.2955	103.824	128.666	64.3558	107.569	102.777	100.197	-0.0366855
22	22339572	22341214	ENSG00000225724	ASH2LP3	ASH2L pseudogene 3	73.9563	58.4051	63.6765	79.481	43.7006	89.6035	65.346	70.9284	0.118265
22	22343186	22343732	ENSG00000223350	IGLV9-49	immunoglobulin lambda variable 9-49	73.9563	60.2047	62.6879	79.9796	43.7006	87.7778	65.6163	70.486	0.103282
22	22347806	22348164	ENSG00000232515	NA	NA	73.9563	58.4051	62.6879	77.9245	43.7006	87.7778	65.0164	69.8009	0.102442
22	22352939	22353433	ENSG00000211647	IGLV5-48	immunoglobulin lambda variable 5-48 (non-functional)	73.9563	58.4051	62.6879	77.9245	43.7006	87.7778	65.0164	69.8009	0.102442
22	22357738	22358260	ENSG00000211648	IGLV1-47	immunoglobulin lambda variable 1-47	73.9563	58.4051	62.6879	77.9245	43.7006	87.7778	65.0164	69.8009	0.102442
22	22366209	22367770	ENSG00000237428	NA	NA	70.0638	58.4051	62.6879	77.9245	36.4172	81.0256	63.719	65.1224	0.0314316
22	22369613	22370087	ENSG00000211649	IGLV7-46	immunoglobulin lambda variable 7-46	70.0638	58.4051	62.6879	77.9245	36.4172	81.0256	63.719	65.1224	0.0314316
22	22370828	22371120	ENSG00000232603	NA	NA	70.0638	58.4051	62.6879	77.9245	36.4172	81.0256	63.719	65.1224	0.0314316
22	22375985	22376505	ENSG00000211650	IGLV5-45	immunoglobulin lambda variable 5-45	70.0638	58.4051	62.6879	77.9245	36.4172	81.0256	63.719	65.1224	0.0314316
22	22380765	22381347	ENSG00000211651	IGLV1-44	immunoglobulin lambda variable 1-44	70.0638	58.4051	62.6879	77.9245	36.4172	81.0256	63.719	65.1224	0.0314316
22	22395017	22395489	ENSG00000211652	IGLV7-43	immunoglobulin lambda variable 7-43	70.0638	58.4051	62.6879	77.9245	36.4172	81.0256	63.719	65.1224	0.0314316
22	22397031	22397524	ENSG00000254175	IGLVI-42	immunoglobulin lambda variable (I)-42 (pseudogene)	70.0638	58.4051	62.6879	77.9245	36.4172	81.0256	63.719	65.1224	0.0314316
22	22398848	22398999	ENSG00000254073	NA	NA	70.0638	58.4051	62.6879	77.9245	36.4172	81.0256	63.719	65.1224	0.0314316
22	22404206	22404721	ENSG00000253818	IGLV1-41	immunoglobulin lambda variable 1-41 (pseudogene)	63.2162	26.7243	36.2033	61.583	29.9894	64.0994	42.0479	51.8906	0.303439
22	22409765	22410282	ENSG00000211653	IGLV1-40	immunoglobulin lambda variable 1-40	0	0	6.59873	1.11536	3.64172	0	2.19958	1.58569	-0.472112
22	22427539	22428035	ENSG00000211654	IGLV5-37	immunoglobulin lambda variable 5-37	0	0	6.59873	0	3.64172	0	2.19958	1.21391	-0.857569
22	22431957	22432465	ENSG00000211655	IGLV1-36	immunoglobulin lambda variable 1-36	0	0	6.59873	2.13985	4.43028	0	2.19958	2.19004	-0.00626505
22	22446685	22448336	ENSG00000230821	NA	NA	0	0	6.59873	0	0	0	2.19958	0	#NAME?
22	22484420	22508742	ENSG00000275004	ZNF280B	zinc finger protein 280B	8.57129	8.399	4.37794	13.9508	10.4204	15.392	7.11608	13.2544	0.897317
22	22513735	22520270	ENSG00000169548	ZNF280A	zinc finger protein 280A	0	0.291776	0.152472	0.180055	0	0	0.148083	0.0600183	-1.30293
22	22547700	22559361	ENSG00000185686	PRAME	PRAME nuclear receptor transcriptional regulator	0	0	0	5.44355	0	0	0	1.81452	Inf
22	22630064	22636153	ENSG00000215456	BCRP4	BCR pseudogene 4	1.75476	3.65113	3.94363	4.5297	7.29719	4.88862	3.11651	5.57184	0.838223
22	22630545	22633849	ENSG00000286941	NA	NA	2.87809	5.15859	6.41698	8.01768	12.1508	8.47798	4.81789	9.54882	0.986922
22	22639176	22644473	ENSG00000290990	NA	NA	0.775988	14.114	2.15327	0	0.221377	0	5.6811	0.0737923	-6.26656
22	22644613	22647898	ENSG00000100121	GGTLC2	gamma-glutamyltransferase light chain 2	27.5077	59.2063	48.0331	14.3039	14.3097	26.1422	44.9157	18.2519	-1.29917
22	22790852	22818916	ENSG00000289120	NA	NA	0	13.7845	0.0333886	0.207973	0.141963	0.069653	4.60596	0.139863	-5.04142
22	22887779	22896111	ENSG00000254709	IGLL5	immunoglobulin lambda like polypeptide 5	0	13.7424	0	0	0	3.37607	4.5808	1.12536	-2.02522
22	22990689	23008356	ENSG00000223679	NA	NA	4.02551	17.2149	0	0	0.140169	3.45079	7.08015	1.19698	-2.56437
22	23059414	23145021	ENSG00000100218	RSPH14	radial spoke head 14 homolog	116.941	206.925	178.759	234.365	263.685	207.295	167.542	235.115	0.488848
22	23070518	23125032	ENSG00000128266	GNAZ	G protein subunit alpha z	177.872	304.643	279.095	361.673	412.684	323.492	253.87	365.95	0.527554
22	23132729	23133005	ENSG00000283438	NA	NA	8.43361	33.7087	6.00101	17.9	5.75286	0	16.0478	7.8843	-1.02532
22	23137804	23137864	ENSG00000275635	LOC124905170	U7 small nuclear RNA	7.78487	37.7916	12.5926	16.7538	0.364172	0	19.3897	5.70598	-1.76474
22	23145365	23165663	ENSG00000100228	RAB36	RAB36, member RAS oncogene family	311.568	342.091	330.629	470.119	527.207	420.864	328.096	472.73	0.5269
22	23179703	23318037	ENSG00000186716	BCR	BCR activator of RhoGEF and GTPase	1078.75	1148.05	1026.25	1120.3	1267.95	1208.79	1084.35	1199.01	0.145017
22	23179917	23180172	ENSG00000236794	BCRP8	BCR pseudogene 8	19.4164	56.492	19.3045	33.6603	12.0819	15.0798	31.7376	20.274	-0.646563
22	23261781	23262071	ENSG00000240160	RN7SL263P	RNA, 7SL, cytoplasmic 263, pseudogene	735.361	793.244	875.378	895.083	892.497	879.5	801.328	889.027	0.149835
22	23262766	23265005	ENSG00000230701	FBXW4P1	F-box and WD repeat domain containing 4 pseudogene 1	775.213	856.98	896.454	948.253	970.255	971.798	842.882	963.435	0.192856
22	23322542	23322927	ENSG00000214526	RPS10P30	ribosomal protein S10 pseudogene 30	10.9393	27.3955	7.32716	21.6063	18.4072	10.1282	15.2207	16.7139	0.13502
22	23326615	23328493	ENSG00000236611	LINC02556	long intergenic non-protein coding RNA 2556	7.25634	10.3598	5.22487	9.13268	2.37545	15.9258	7.61369	9.14463	0.26433
22	23359602	23377014	ENSG00000215478	NA	NA	3.89243	6.96038	3.38804	3.89622	0.134274	0	4.74695	1.3435	-1.82101
22	23366301	23387731	ENSG00000290449	NA	NA	3.89243	6.87119	3.5109	3.89622	0.109099	0	4.75818	1.33511	-1.83345
22	23390604	23402726	ENSG00000290920	ZDHHC8BP	ZDHHC8B, pseudogene	4.87116	8.18966	3.95777	4.57216	0.681658	0.317499	5.67286	1.85711	-1.61102
22	23392552	23394792	ENSG00000248409	NA	NA	6.12363	9.66875	5.13758	5.77302	2.03058	0	6.97665	2.6012	-1.42336
22	23397937	23402157	ENSG00000133519	NA	NA	5.51951	8.50595	3.74345	4.56652	0.880225	0.747215	5.92297	2.06465	-1.52042
22	23433517	23435071	ENSG00000234928	LINC01659	long intergenic non-protein coding RNA 1659	5.84617	1.33533	5.33333	6.47866	4.17602	2.6939	4.17161	4.44953	0.0930485
22	23446597	23460833	ENSG00000227755	NA	NA	15.9982	0.443085	1.6374	4.4477	0.908638	0.377543	6.02622	1.9113	-1.6567
22	23462085	23486980	ENSG00000178248	FAM230I	family with sequence similarity 230 member I	15.5697	0	0.0400244	3.94098	2.35048	0.0298347	5.20325	2.1071	-1.30416
22	23510153	23512662	ENSG00000287864	NA	NA	15.5697	7.09028	1.10461	11.6887	3.64172	0.406366	7.92154	5.24558	-0.594678
22	23512493	23513602	ENSG00000225413	NA	NA	16.363	2.59916	0.898474	11.6887	3.64172	0	6.6202	5.11013	-0.373515
22	23536880	23547797	ENSG00000280623	LOC124900476	endogenous retrovirus group K member 5 Gag polyprotein-like	35.3022	15.139	9.50127	18.1178	7.08128	4.47792	19.9808	9.89233	-1.01423
22	23567063	23573507	ENSG00000224277	NA	NA	15.6452	6.96183	0.130049	12.0756	3.64172	1.17565	7.57904	5.631	-0.428624
22	23573124	23580302	ENSG00000128322	IGLL1	immunoglobulin lambda like polypeptide 1	22.5466	7.12774	2.28905	19.4127	3.70006	10.4541	10.6545	11.189	0.070619
22	23580879	23583859	ENSG00000272733	NA	NA	33.1824	16.2949	8.41559	19.876	5.17906	14.8728	19.2976	13.3093	-0.535989
22	23607040	23608407	ENSG00000278655	NA	NA	42.2074	28.0829	9.59156	33.9829	9.39067	25.954	26.6273	23.1092	-0.20444
22	23608451	23632321	ENSG00000189269	DRICH1	aspartate rich 1	56.969	30.3946	22.6119	39.2182	12.1142	36.2919	36.6585	29.2081	-0.327778
22	23610328	23610538	ENSG00000275609	NA	NA	74.7162	32.4255	29.2072	36.9213	9.64188	40.7861	45.4496	29.1164	-0.642435
22	23630617	23638941	ENSG00000211683	NA	NA	104.319	55.7806	55.9524	77.8294	29.076	91.1668	72.0173	66.0241	-0.125352
22	23638486	23717356	ENSG00000228315	GUSBP11	GUSB pseudogene 11	896.424	912.721	1219.31	1190.93	801.976	1464.58	1009.49	1152.49	0.191139
22	23638491	23640762	ENSG00000290958	NA	NA	695.92	717.652	961.643	729.642	437.279	998.888	791.738	721.936	-0.133153
22	23638677	23640425	ENSG00000234353	NA	NA	706.366	723.079	996.608	735.111	443.254	1019.49	808.684	732.617	-0.142517
22	23649212	23653334	ENSG00000244723	NA	NA	699.365	737.777	1015.78	722.578	477.182	972.79	817.639	724.183	-0.175109
22	23658093	23693185	ENSG00000291299	NA	NA	920.03	932.774	1304.05	1271.98	823.581	1638.06	1052.28	1244.54	0.24209
22	23659868	23717295	ENSG00000272578	NA	NA	960.834	972.653	1281.48	1348.36	914.213	1612.55	1071.66	1291.71	0.269433
22	23688135	23699176	ENSG00000159496	RGL4	ral guanine nucleotide dissociation stimulator like 4	1048.46	1023.71	1293.12	1345.03	972.51	1704.4	1121.76	1340.65	0.257161
22	23700788	23717356	ENSG00000290440	NA	NA	1047.36	1081.82	1319.14	1563.48	1112.57	1654.69	1149.44	1443.58	0.328717
22	23738681	23751112	ENSG00000187792	ZNF70	zinc finger protein 70	237.77	280.284	255.339	271.668	301.811	307.156	257.798	293.545	0.187342
22	23752742	23754425	ENSG00000128218	VPREB3	V-set pre-B cell surrogate light chain 3	35.1013	56.0433	50.0354	44.4512	21.3396	46.262	47.06	37.3509	-0.333357
22	23762989	23765863	ENSG00000169314	C22orf15	chromosome 22 open reading frame 15	166.152	200.786	183.871	177.732	130.738	112.884	183.603	140.452	-0.386517
22	23765833	23767972	ENSG00000250479	CHCHD10	coiled-coil-helix-coiled-coil-helix domain containing 10	620.386	922.489	901.864	1059.24	1183.01	1252.62	814.913	1164.96	0.515559
22	23768225	23784316	ENSG00000099953	MMP11	matrix metallopeptidase 11	1254.99	772.792	843.142	125.392	93.9459	122.89	956.976	114.076	-3.06849
22	23786930	23838009	ENSG00000099956	SMARCB1	SWI/SNF related, matrix associated, actin dependent regulator of chromatin, subfamily b, member 1	1551.7	1948.36	1851.78	1580.51	1989.4	1774.84	1783.95	1781.58	-0.00191506
22	23834502	23839128	ENSG00000099958	DERL3	derlin 3	95.5355	146.101	155.728	76.7933	107.302	83.5785	132.455	89.2247	-0.569985
22	23856423	23857675	ENSG00000272973	NA	NA	173.03	195.84	155.123	101.741	73.4859	107.074	174.664	94.1002	-0.892314
22	23856702	23886312	ENSG00000133460	SLC2A11	solute carrier family 2 member 11	423.458	448.107	471.212	467.74	299.519	401.247	447.593	389.502	-0.200555
22	23862187	23895223	ENSG00000251357	NA	NA	403.505	492.099	513.21	502.091	450.958	542.789	469.605	498.613	0.086473
22	23865247	23873277	ENSG00000279467	NA	NA	383.145	406.287	480.019	470.112	305.775	360.795	423.15	378.894	-0.159376
22	23879492	23879790	ENSG00000244425	RN7SL268P	RNA, 7SL, cytoplasmic 268, pseudogene	532.493	449.049	488.516	465.507	255.482	469.375	490.019	396.788	-0.304469
22	23894382	23895227	ENSG00000240972	MIF	macrophage migration inhibitory factor	2794.17	5994.27	5629.35	5471.89	8639.91	9209.46	4805.93	7773.75	0.693795
22	23894425	23898930	ENSG00000218537	NA	NA	732.436	1396.78	1341.8	1277.5	1866.13	2022	1157.01	1721.88	0.573587
22	23894910	23974439	ENSG00000290199	NA	NA	533.778	469.388	496.844	602.406	482.345	585.168	500.003	556.639	0.154804
22	23901431	23907068	ENSG00000273295	NA	NA	256.85	274.069	308.341	255.654	191.4	271.731	279.753	239.595	-0.223556
22	23926899	23929574	ENSG00000225282	NA	NA	585.245	455.312	439.238	673.31	395.241	523.138	493.265	530.563	0.105161
22	23939997	23942798	ENSG00000206090	LOC100652871	glutathione S-transferase theta-4-like	572.56	398.529	445.678	619.499	407.872	563.803	472.256	530.392	0.16749
22	23949917	23954042	ENSG00000231271	NA	NA	576.14	400.281	447.629	621.031	411.12	568.58	474.683	533.577	0.168732
22	23957413	23961195	ENSG00000133433	GSTT2B	glutathione S-transferase theta 2B	952.436	761.995	804.724	889.384	763.679	932.133	839.718	861.732	0.0373339
22	23963779	23964374	ENSG00000228039	NA	NA	595.876	423.52	477.36	631.149	413.02	569.92	498.918	538.029	0.108881
22	23966887	23972556	ENSG00000099974	DDTL	D-dopachrome tautomerase like	1047.72	993.617	1034.05	1299.1	1219.85	1256.94	1025.13	1258.63	0.296044
22	23969210	23969873	ENSG00000272787	NA	NA	607.032	429.579	435.421	688.45	405.659	519.823	490.677	537.977	0.13277
22	23970541	23980525	ENSG00000099977	DDT	D-dopachrome tautomerase	455.106	523.462	533.994	625.457	668.965	629.649	504.187	641.357	0.347168
22	23976871	23991421	ENSG00000224205	NA	NA	108.167	85.1568	108.498	102.474	91.3585	119.166	100.607	104.333	0.0524609
22	23976903	23977585	ENSG00000250470	NA	NA	32.8003	28.3109	50.4822	46.2634	19.5702	35.919	37.1978	33.9175	-0.133187
22	23980057	23983915	ENSG00000099984	GSTT2	glutathione S-transferase theta 2 (gene/pseudogene)	327.623	278.245	320.126	282.956	284.623	351.122	308.665	306.233	-0.0114093
22	23998400	24005453	ENSG00000276950	GSTT4	glutathione S-transferase theta 4	19.7436	7.2414	13.683	27.5326	15.3383	31.0279	13.556	24.633	0.861656
22	24006304	24008258	ENSG00000235689	NA	NA	22.3068	7.87163	14.0924	35.3711	18.093	31.7426	14.7569	28.4023	0.944612
22	24011191	24178628	ENSG00000099991	CABIN1	calcineurin binding protein 1	1237.97	1258.87	1310.03	1293.77	1332.42	1321.54	1268.96	1315.91	0.052416
22	24101688	24103354	ENSG00000232545	NA	NA	1034.23	924.823	1097.79	1053.08	1133.07	1114.83	1018.95	1100.32	0.11085
22	24181486	24189106	ENSG00000099994	SUSD2	sushi domain containing 2	165.038	272.592	187.333	79.8572	98.95	91.0404	208.321	89.9492	-1.21162
22	24219653	24245108	ENSG00000099998	GGT5	gamma-glutamyltransferase 5	89.582	127.548	99.4207	18.1629	22.0349	31.691	105.517	23.9629	-2.1386
22	24248073	24249466	ENSG00000230712	GGTLC4P	gamma-glutamyltransferase light chain 4 pseudogene	52.4571	72.3177	38.2139	17.8225	30.5245	54.3321	54.3295	34.2264	-0.666628
22	24251827	24265525	ENSG00000290696	POM121L9P	POM121 transmembrane nucleoporin like 9, pseudogene	30.0168	56.4714	31.4685	23.3418	21.0046	36.6152	39.3189	26.9872	-0.542947
22	24252004	24253289	ENSG00000128262	NA	NA	28.6192	65.9234	19.3289	15.5849	14.9523	27.0085	37.9572	19.1819	-0.984626
22	24259928	24263764	ENSG00000225098	NA	NA	28.4373	34.9148	31.9847	17.5787	17.0466	35.6062	31.779	23.4105	-0.440915
22	24269345	24270134	ENSG00000215464	NA	NA	22.2841	10.3068	18.7215	15.5849	8.67735	40.4272	17.1041	21.5632	0.334225
22	24270816	24417739	ENSG00000100014	SPECC1L	sperm antigen with calponin homology and coiled-coil domains 1 like	1693.6	1335.54	1422.49	1776.83	1731.43	1612.6	1483.88	1706.95	0.202052
22	24270897	24442356	ENSG00000258555	SPECC1L-ADORA2A	SPECC1L-ADORA2A readthrough (NMD candidate)	1463.7	1155.5	1234.03	1550.48	1502.62	1426.86	1284.41	1493.32	0.217419
22	24417878	24442357	ENSG00000128271	ADORA2A	adenosine A2a receptor	88.1604	78.3262	106.592	196.61	134.308	316.122	91.0263	215.68	1.24454
22	24429205	24495074	ENSG00000178803	ADORA2A-AS1	ADORA2A antisense RNA 1	55.9826	46.5597	73.4261	70.5074	49.1629	121.468	58.6561	80.3793	0.454542
22	24494106	24528390	ENSG00000100024	UPB1	beta-ureidopropionase 1	61.1387	48.7102	60.8711	35.815	22.048	56.4052	56.9067	38.0894	-0.579209
22	24516507	24518386	ENSG00000228923	NA	NA	47.5668	41.9128	51.882	31.288	21.4452	49.5468	47.1206	34.0933	-0.466867
22	24540422	24555935	ENSG00000138867	GUCD1	guanylyl cyclase domain containing 1	726.677	865.275	1001.45	930.461	1056.25	1252.32	864.466	1079.68	0.32072
22	24555957	24582052	ENSG00000100028	SNRPD3	small nuclear ribonucleoprotein D3 polypeptide	701.75	927.478	840.776	1063.57	1356.34	1372.08	823.335	1263.99	0.618439
22	24556006	24628987	ENSG00000286070	NA	NA	502.955	697.466	686.312	579.916	626.881	776.359	628.911	661.052	0.071908
22	24585619	24593208	ENSG00000178026	LRRC75B	leucine rich repeat containing 75B	361.566	485.011	539.456	509.098	365.55	555.538	462.011	476.729	0.0452413
22	24594810	24629005	ENSG00000100031	GGT1	gamma-glutamyltransferase 1	438.932	651.784	677.37	286.48	204.002	446.626	589.362	312.369	-0.915901
22	24598053	24599398	ENSG00000230947	NA	NA	73.8665	105.155	128.324	105.436	81.4309	215.496	102.449	134.121	0.388634
22	24632914	24650012	ENSG00000215481	NA	NA	62.0859	78.7758	96.0007	83.1246	55.7448	75.4886	78.9541	71.4527	-0.144027
22	24633271	24633443	ENSG00000284233	NA	NA	72.3042	80.6766	87.1454	90.0662	43.1925	89.7013	80.0421	74.32	-0.107008
22	24644790	24650832	ENSG00000284128	NA	NA	79.8252	108.378	114.62	105.061	75.9167	98.1116	100.941	93.0299	-0.117748
22	24645170	24651657	ENSG00000284070	NA	NA	76.7902	105.688	111.087	103.316	74.2659	98.6658	97.8552	92.0826	-0.0877188
22	24647698	24653356	ENSG00000290697	NA	NA	63.2077	92.5091	94.17	96.5407	63.7107	94.7799	83.2956	85.0104	0.0293993
22	24657480	24658765	ENSG00000224124	NA	NA	35.0319	54.9696	67.8873	62.3396	36.4172	41.7371	52.6296	46.8313	-0.168401
22	24686167	24686679	ENSG00000224806	NA	NA	15.5697	13.7424	36.293	15.5849	0	13.5043	21.8684	9.69639	-1.17333
22	24686922	24688087	ENSG00000224334	NA	NA	18.0823	19.2128	37.5844	17.1233	1.66925	16.4022	24.9598	11.7316	-1.08921
22	24691121	24696019	ENSG00000282012	LOC124905092	uncharacterized LOC124905092	15.5697	13.8266	36.293	15.5849	0	13.6283	21.8964	9.73774	-1.16904
22	24703347	24703503	ENSG00000237601	NA	NA	15.5697	13.7424	36.293	15.5849	0	13.5043	21.8684	9.69639	-1.17333
22	24712291	24712520	ENSG00000182351	NA	NA	23.3546	13.7424	42.8917	15.5849	0	20.2564	26.6629	11.9471	-1.15817
22	24719033	24774720	ENSG00000184571	PIWIL3	piwi like RNA-mediated gene silencing 3	23.4153	9.43967	22.5827	15.6395	0.0455157	16.1715	18.4792	10.6188	-0.79928
22	24806168	24927578	ENSG00000167037	SGSM1	small G protein signaling modulator 1	3.73492	7.372	2.90997	3.27461	11.3217	8.29257	4.6723	7.62964	0.707483
22	24901146	24901214	ENSG00000199783	LOC124900481	small nucleolar RNA SNORD56	7.78487	6.87119	3.29936	3.89622	14.5669	3.37607	5.98514	7.27972	0.282497
22	24935097	24946695	ENSG00000206069	LHFPL7	LHFPL tetraspan subfamily member 7	8.09095	0.115527	3.42652	3.98861	7.28343	6.96783	3.87767	6.07996	0.648873
22	24952715	25197448	ENSG00000197077	KIAA1671	KIAA1671	187.754	120.057	297.495	237.237	144.389	257.753	201.769	213.126	0.0790058
22	25009684	25015072	ENSG00000279085	NA	NA	108.479	63.813	280.14	169.162	108.435	235.395	150.811	170.997	0.181234
22	25022593	25024652	ENSG00000279548	NA	NA	96.3373	66.2958	180.52	136.495	88.848	154.409	114.384	126.584	0.146204
22	25048966	25051966	ENSG00000279006	NA	NA	250.636	175.869	363.837	286.143	175.471	293.518	263.448	251.71	-0.0657514
22	25052121	25065241	ENSG00000279110	NA	NA	239.566	155.321	328.228	270.199	171.154	278.771	241.038	240.041	-0.00598014
22	25102432	25112692	ENSG00000203280	KIAA1671-AS1	KIAA1671 antisense RNA 1	238.132	139.806	319.537	260.998	172.914	272.158	232.492	235.357	0.0176696
22	25179308	25179554	ENSG00000271181	NA	NA	173.055	90.359	171.111	154.233	92.0496	177.395	144.842	141.226	-0.0364726
22	25199857	25207359	ENSG00000100053	CRYBB3	crystallin beta B3	8.58546	12.9052	6.06173	5.97729	10.5053	4.55963	9.18414	7.01406	-0.388897
22	25212084	25213826	ENSG00000236641	NA	NA	9.09203	10.9024	3.29936	1.83628	7.28343	1.5078	7.7646	3.5425	-1.13214
22	25212563	25231870	ENSG00000244752	CRYBB2	crystallin beta B2	11.207	16.2123	2.83283	7.11459	4.45279	8.48659	10.084	6.68466	-0.593146
22	25251522	25252602	ENSG00000279298	NA	NA	38.9243	44.6628	32.9936	35.066	18.2086	43.8889	38.8602	32.3878	-0.262844
22	25279528	25282674	ENSG00000233577	NA	NA	38.9243	54.9696	36.293	38.9622	14.5669	40.5128	43.3956	31.3473	-0.469209
22	25282612	25320086	ENSG00000285968	NA	NA	39.263	52.7725	36.7462	39.2584	12.7906	41.1365	42.9272	31.0619	-0.466748
22	25282942	25300791	ENSG00000285690	NA	NA	39.0007	53.2203	36.293	38.9622	14.5977	40.7004	42.838	31.4201	-0.447202
22	25318255	25320080	ENSG00000206066	NA	NA	38.9243	52.43	38.3232	39.9528	7.88407	43.4874	43.2259	30.4414	-0.505858
22	25327251	25339975	ENSG00000230637	NA	NA	56.3877	69.9421	52.6817	50.7881	20.6637	49.5014	59.6705	40.3177	-0.565603
22	25349542	25350322	ENSG00000231466	NA	NA	80.4636	96.1439	64.769	67.5395	54.0608	80.7486	80.4588	67.4496	-0.25444
22	25351417	25405377	ENSG00000290796	LRP5L	LDL receptor related protein 5 like (pseudogene)	232.804	295.075	297.13	322.496	308.342	388.719	275.003	339.852	0.30546
22	25351611	25405274	ENSG00000100068	NA	NA	232.662	295.354	297.211	322.85	308.514	389.243	275.076	340.202	0.306564
22	25434323	25435070	ENSG00000272942	NA	NA	51.1123	52.9229	34.3231	42.8585	7.28343	40.5128	46.1194	30.2182	-0.609956
22	25436311	25436915	ENSG00000272798	NA	NA	46.7092	51.534	32.9936	42.8585	7.28343	40.5128	43.7456	30.2182	-0.533719
22	25437305	25437823	ENSG00000271138	NA	NA	47.5959	51.534	32.9936	42.8585	7.28343	40.5128	44.0412	30.2182	-0.543433
22	25448079	25520856	ENSG00000291087	CRYBB2P1	crystallin beta B2 pseudogene 1	233.481	187.094	205.903	218.295	166.579	233.486	208.826	206.12	-0.0188175
22	25455645	25455711	ENSG00000277872	MIR6817	microRNA 6817	697.395	504.929	497.004	681.544	477.23	641.402	566.442	600.059	0.0831742
22	25455711	25459681	ENSG00000100058	NA	NA	680.201	525.106	532.267	828.879	605.998	791.457	579.191	742.111	0.357596
22	25476217	25479971	ENSG00000272977	NA	NA	194.566	142.595	182.425	114.565	103.351	144.781	173.195	120.899	-0.518596
22	25561116	25564719	ENSG00000234884	GRK3-AS1	GRK3 antisense RNA 1	6.46038	1.31016	6.36155	14.3305	0.723694	28.0402	4.7107	14.3648	1.60852
22	25564674	25729294	ENSG00000100077	GRK3	G protein-coupled receptor kinase 3	45.2189	60.3069	101.442	99.7084	105.12	79.4429	68.9894	94.7573	0.457862
22	25580240	25581382	ENSG00000237387	NA	NA	53.1716	66.5188	115.137	112.38	127.138	150.714	78.2757	130.077	0.732731
22	25647260	25649232	ENSG00000224003	NA	NA	30.7566	39.7533	102.702	90.1446	124.28	38.8607	57.7372	84.4285	0.548227
22	25715040	25715169	ENSG00000222585	RNA5SP494	RNA, 5S ribosomal pseudogene 494	61.6151	79.6046	56.4472	97.6774	72.6085	93.169	65.889	87.8183	0.414484
22	25742143	26031045	ENSG00000133454	MYO18B	myosin XVIIIB	1.62635	7.14378	2.61338	0.472439	3.11001	0.639415	3.7945	1.40729	-1.43099
22	25756317	25756669	ENSG00000278960	NA	NA	3.32847	22.6925	3.29936	7.46038	3.64172	8.74708	9.77345	6.61639	-0.562823
22	25876853	25903247	ENSG00000231933	NA	NA	0.769668	3.41008	5.0948	0.0767612	3.64172	0.0386289	3.09152	1.25237	-1.30366
22	25959073	25983526	ENSG00000232464	NA	NA	0.0477541	7.26122	0.310062	0	0.0318704	0.0416952	2.53968	0.0245219	-6.69443
22	26169461	26383597	ENSG00000100095	SEZ6L	seizure related 6 homolog like	0.00999757	0.0292482	13.2787	0.0315685	0.0587066	0.0341964	4.43931	0.0414905	-6.74141
22	26422070	26423193	ENSG00000230203	RPS3AP55	RPS3A pseudogene 55	0	3.4356	9.89809	0	1.95544	0	4.44456	0.651812	-2.76951
22	26429259	26445015	ENSG00000128203	ASPHD2	aspartate beta-hydroxylase domain containing 2	102.178	64.6891	118.304	81.5771	48.4291	90.4195	95.057	73.4752	-0.371535
22	26443106	26483931	ENSG00000100099	HPS4	HPS4 biogenesis of lysosomal organelles complex 3 subunit 2	635.36	632.756	757.619	731.532	657.269	778.757	675.245	722.519	0.0976252
22	26483876	26494658	ENSG00000100104	SRRD	SRR1 domain containing	518.715	494.518	541.265	685.758	760.923	796.561	518.166	747.747	0.529137
22	26491224	26512505	ENSG00000100109	TFIP11	tuftelin interacting protein 11	1446.3	1395.29	1482.27	1927	2008.61	1980.35	1441.28	1971.99	0.452296
22	26512502	26514568	ENSG00000261188	TFIP11-DT	TFIP11 divergent transcript	77.9561	57.9645	80.7801	138.725	106.847	140.022	72.2335	128.531	0.83138
22	26521995	26596717	ENSG00000128294	TPST2	tyrosylprotein sulfotransferase 2	1054.28	926.661	1187.04	1160.79	1384.53	1624.38	1055.99	1389.9	0.39638
22	26555211	26555323	ENSG00000221760	MIR548J	microRNA 548j	1412.95	1226.66	1606.08	1540.82	1860.69	2159.51	1415.23	1853.67	0.389346
22	26560525	26561088	ENSG00000213707	NA	NA	1421.92	1247.15	1615.87	1524.5	1864.58	2170.82	1428.31	1853.3	0.375785
22	26597027	26611453	ENSG00000286326	NA	NA	0.819985	13.5876	19.2381	0.767847	40.487	21.4581	11.2152	20.9043	0.898342
22	26599277	26618027	ENSG00000100122	CRYBB1	crystallin beta B1	0.808796	13.4945	17.1718	0.648331	39.422	19.3893	10.4917	19.8199	0.917699
22	26621962	26630669	ENSG00000196431	CRYBA4	crystallin beta A4	0.393401	14.6365	15.9098	0	39.2111	17.1277	10.3133	18.7796	0.864667
22	26644888	26645336	ENSG00000226912	NA	NA	19.6794	23.7348	22.1013	6.52269	53.0813	32.3967	21.8385	30.6669	0.489809
22	26646410	26676475	ENSG00000225783	MIAT	myocardial infarction associated transcript	111.831	102.35	125.502	84.7177	119.123	94.8272	113.228	99.556	-0.18565
22	26657520	26657655	ENSG00000278404	NA	NA	26.0649	38.3005	48.6839	7.79245	42.5676	18.1557	37.6831	22.8386	-0.722444
22	26667692	26672654	ENSG00000206028	NA	NA	64.8104	46.2199	58.6711	19.7182	51.4148	43.203	56.5671	38.112	-0.569717
22	26671401	26671550	ENSG00000277941	NA	NA	111.862	50.1966	50.2655	10.9303	47.3423	30.8378	70.7746	29.7035	-1.2526
22	26672163	26672248	ENSG00000275942	NA	NA	76.0628	74.0068	83.6097	17.7393	61.4807	67.4022	77.8931	48.8741	-0.672426
22	26672746	26780893	ENSG00000244625	NA	NA	372.1	362.302	483.331	323.112	319.72	337.544	405.911	326.792	-0.312792
22	26673253	26673630	ENSG00000276991	NA	NA	763.227	654.495	774.589	690.737	796.386	663.742	730.77	716.955	-0.0275348
22	26858633	26968763	ENSG00000223704	NA	NA	33.4147	8.54672	13.0181	3.00964	5.28629	2.79175	18.3265	3.69589	-2.30994
22	26886908	26887548	ENSG00000231369	NA	NA	47.4877	21.8321	17.6671	9.37529	9.89523	9.36331	28.9956	9.54461	-1.60308
22	26903291	26920935	ENSG00000235271	NA	NA	26.5393	5.56581	10.6633	1.17258	7.4048	0.72194	14.2561	3.09977	-2.20135
22	27048143	27061247	ENSG00000236858	NA	NA	4.13423	0.0791781	3.29936	0	0.0739237	0	2.50426	0.0246412	-6.66716
22	27143477	27159878	ENSG00000231405	NA	NA	0	0.0553014	6.44342	0	0.0663907	0	2.16624	0.0221302	-6.61303
22	27331633	27379265	ENSG00000230051	LOC102724900	uncharacterized LOC102724900	0.0493582	0.0214941	6.59873	4.57744	0	0.099442	2.22319	1.55896	-0.512048
22	27457246	27460060	ENSG00000227880	NA	NA	0	0	0	7.79245	0	0.340726	0	2.71106	Inf
22	27666964	27669321	ENSG00000289489	NA	NA	0	17.178	13.1975	0	4.01408	0	10.1251	1.33803	-2.91976
22	27676558	27714970	ENSG00000227838	NA	NA	0.0141867	17.261	13.2397	0	3.67025	0	10.1716	1.22342	-3.05556
22	27716479	27721677	ENSG00000226169	NA	NA	0	18.7742	13.1975	0.176897	3.95278	0.194199	10.6572	1.44129	-2.88639
22	27748276	27801756	ENSG00000169184	MN1	MN1 proto-oncogene, transcriptional regulator	1.96354	30.2367	21.5324	0.831626	7.92135	11.1473	17.9109	6.63344	-1.43301
22	27851668	27920134	ENSG00000180957	PITPNB	phosphatidylinositol transfer protein beta	688.607	953.515	756.319	923.172	1146.65	989.832	799.481	1019.88	0.351271
22	27919375	28008581	ENSG00000235954	TTC28-AS1	TTC28 antisense RNA 1	302.002	307.249	244.906	126.271	148.309	100.883	284.719	125.154	-1.18583
22	27919383	27919545	ENSG00000277460	NA	NA	68.9105	66.6124	51.3845	36.1964	53.6591	27.4045	62.3025	39.0867	-0.672613
22	27920524	27920612	ENSG00000264073	MIR3199-1	microRNA 3199-1	191.525	140.859	99.6932	81.8207	124.563	60.7692	144.026	89.0511	-0.693625
22	27920525	27920611	ENSG00000283225	MIR3199-2	microRNA 3199-2	191.453	140.859	99.5947	81.8207	124.496	60.7692	143.969	89.0286	-0.69342
22	27922021	27922178	ENSG00000276150	NA	NA	274.156	214.955	201.282	213.697	216.81	160.288	230.131	196.931	-0.224762
22	27978013	28679840	ENSG00000100154	TTC28	tetratricopeptide repeat domain 28	1061.42	1025.37	878.654	600.662	522.693	412.864	988.48	512.073	-0.948863
22	27994473	27994654	ENSG00000274342	NA	NA	1062.48	1005.64	872.855	435.86	413.908	338.912	980.327	396.227	-1.30694
22	28002483	28002595	ENSG00000276675	NA	NA	711.134	710.095	736.141	307.315	280.347	192.104	719.123	259.922	-1.46816
22	28056152	28056453	ENSG00000239249	RN7SL757P	RNA, 7SL, cytoplasmic 757, pseudogene	949.276	971.623	844.144	411.692	392.652	409.996	921.681	404.78	-1.18713
22	28232755	28232823	ENSG00000201209	LOC124905171	small nucleolar RNA SNORD42	1398.99	1297.75	1104.22	810.93	612.183	419.079	1266.98	614.064	-1.04494
22	28303753	28303850	ENSG00000199797	NA	NA	1138.96	1207.45	955.761	555.192	497.676	473.694	1100.72	508.854	-1.11313
22	28459868	28459948	ENSG00000276162	MIR5739	microRNA 5739	691.686	694.721	538.332	455.322	431.908	314.776	641.58	400.669	-0.679218
22	28642978	28643270	ENSG00000266503	RN7SL162P	RNA, 7SL, cytoplasmic 162, pseudogene	1702.29	1608.65	1435.04	1152.85	975.182	913.007	1581.99	1013.68	-0.642139
22	28687742	28742422	ENSG00000183765	CHEK2	checkpoint kinase 2	375.682	316.368	330.561	368.129	488.604	424.153	340.871	426.962	0.324885
22	28742038	28757515	ENSG00000100209	HSCB	HscB mitochondrial iron-sulfur cluster cochaperone	243.844	193.082	197.314	278.077	252.116	286.942	211.413	272.378	0.365547
22	28772673	28789301	ENSG00000159873	CCDC117	coiled-coil domain containing 117	280.873	277.22	293.641	346.725	297.986	403.392	283.912	349.368	0.299305
22	28794554	28800597	ENSG00000100219	XBP1	X-box binding protein 1	2839.19	2670.37	2582.13	4495.15	2851.18	3839.13	2697.23	3728.49	0.467111
22	28800682	28848559	ENSG00000226471	NA	NA	75.3659	76.7211	85.0578	57.4016	74.0324	83.9902	79.0483	71.8081	-0.138588
22	28814913	28815662	ENSG00000272858	NA	NA	90.3003	92.5685	94.1882	54.209	97.9811	94.6696	92.3523	82.2866	-0.166491
22	28835892	28836137	ENSG00000224256	NA	NA	58.4024	52.2351	83.0227	42.8425	40.9805	65.978	64.5534	49.9337	-0.37048
22	28883571	29057488	ENSG00000183579	ZNRF3	zinc and ring finger 3	224.929	196.315	205.779	283.498	507.924	337.194	209.008	376.206	0.847966
22	28992720	29018620	ENSG00000235786	NA	NA	275.578	271.418	271.762	358.172	574.561	508.809	272.92	480.514	0.816103
22	29024998	29031476	ENSG00000177993	ZNRF3-AS1	ZNRF3 antisense RNA 1	271.53	280.259	273.237	360.657	557.465	508.762	275.009	475.628	0.790356
22	29058671	29061831	ENSG00000100249	C22orf31	chromosome 22 open reading frame 31	4.64382	33.6775	14.4211	3.8728	11.5406	11.0577	17.5808	8.82368	-0.994551
22	29073034	29168333	ENSG00000183762	KREMEN1	kringle containing transmembrane protein 1	252.126	273.132	235.265	198.594	86.5015	164.091	253.508	149.729	-0.75968
22	29099040	29111683	ENSG00000226772	NA	NA	438.26	433.003	413.609	399.583	152.924	267.689	428.291	273.399	-0.647585
22	29134013	29134120	ENSG00000200871	RNU6-810P	RNA, U6 small nuclear 810, pseudogene	424.275	474.112	260.865	280.528	87.4012	273.335	386.418	213.755	-0.854204
22	29191696	29191808	ENSG00000251952	RNU6-1219P	RNA, U6 small nuclear 1219, pseudogene	23.3546	48.0984	26.3949	7.79245	10.9251	16.8803	32.616	11.866	-1.45875
22	29205895	29259597	ENSG00000186998	EMID1	EMI domain containing 1	33.0552	62.1737	20.3641	19.5351	20.312	26.1141	38.531	21.9871	-0.809362
22	29259871	29268209	ENSG00000100263	RHBDD3	rhomboid domain containing 3	877.586	864.324	905.508	1095.17	881.939	1236.95	882.473	1071.35	0.27981
22	29260888	29262037	ENSG00000237015	NA	NA	735.128	701.511	739.861	865.769	682.738	900.108	725.5	816.205	0.169956
22	29268008	29300525	ENSG00000182944	EWSR1	EWS RNA binding protein 1	7757.68	6340.62	6052.93	9287.43	9305.87	8963.46	6717.08	9185.59	0.451538
22	29306617	29312787	ENSG00000185340	GAS2L1	growth arrest specific 2 like 1	769.843	932.181	960.5	1609.13	1952.22	1426.21	887.508	1662.52	0.905542
22	29312932	29319679	ENSG00000100276	RASL10A	RAS like family 10 member A	27.5892	49.5501	55.0872	56.2154	61.8115	74.5307	44.0755	64.1859	0.54228
22	29316743	29317220	ENSG00000273216	NA	NA	38.6143	60.6595	82.2973	94.1791	105.427	101.247	60.5237	100.284	0.728521
22	29327679	29388583	ENSG00000100280	AP1B1	adaptor related protein complex 1 subunit beta 1	3244.84	3278.72	3289.8	3380.22	3808.17	3944.97	3271.12	3711.12	0.18207
22	29333157	29333267	ENSG00000280968	NA	NA	1712.49	1653.93	1279.67	1576.77	1769.48	1840.39	1548.7	1728.88	0.158779
22	29333162	29333258	ENSG00000239127	SNORD125	small nucleolar RNA, C/D box 125	1712.27	1652.7	1276.41	1573.06	1762.86	1831.27	1547.12	1722.4	0.154827
22	29387908	29417757	ENSG00000290778	NA	NA	92.3683	105.43	102.673	87.7841	101.222	109.001	100.157	99.3357	-0.0118816
22	29406802	29410767	ENSG00000285697	NA	NA	15.5697	27.4848	23.0955	7.79245	7.28343	20.2564	22.05	11.7774	-0.904755
22	29419154	29423193	ENSG00000242156	NA	NA	407.242	358.247	511.227	453.681	449.145	421.303	425.572	441.376	0.0526054
22	29432943	29435005	ENSG00000278292	NA	NA	3.89243	24.0492	6.59873	3.89622	3.64172	20.6101	11.5134	9.38267	-0.29525
22	29436533	29478868	ENSG00000225465	NA	NA	5.0135	25.5759	1.68386	7.52923	4.32972	13.2603	10.7578	8.37309	-0.361545
22	29438582	29442455	ENSG00000128250	RFPL1	ret finger protein like 1	3.89243	24.0492	6.75547	3.89622	3.64172	16.7731	11.5657	8.10369	-0.513202
22	29480217	29491390	ENSG00000100285	NEFH	neurofilament heavy chain	14.4856	23.5332	2.67658	15.2044	10.9222	10.5947	13.5651	12.2405	-0.148244
22	29480219	29481113	ENSG00000282816	NA	NA	11.6773	20.6136	0	12.922	7.28343	6.75213	10.7636	8.98587	-0.260435
22	29505878	29555216	ENSG00000100296	THOC5	THO complex subunit 5	1453.15	1411.48	1344.66	2269.67	2167.12	2123.83	1403.1	2186.87	0.640255
22	29513888	29535390	ENSG00000234208	NA	NA	1404.32	1366.34	1269.93	2163.61	2127.02	2015.37	1346.86	2102	0.642159
22	29554807	29581327	ENSG00000184117	NIPSNAP1	nipsnap homolog 1	711.024	978.349	903.072	531.355	538.984	590.93	864.149	553.756	-0.642028
22	29603555	29698598	ENSG00000186575	NF2	NF2, moesin-ezrin-radixin like (MERLIN) tumor suppressor	1346.46	1343.33	1324.49	1366.9	2134.31	1409.14	1338.09	1636.78	0.290689
22	29608899	29609501	ENSG00000233010	NA	NA	1659.86	1475.25	1532.78	1564.97	2516.88	1521.93	1555.96	1867.93	0.263632
22	29705255	29719859	ENSG00000232396	CABP7-DT	CABP7 divergent transcript	9.21401	38.3759	29.8027	9.65919	34.4434	37.6978	25.7975	27.2668	0.0799119
22	29720002	29731833	ENSG00000100314	CABP7	calcium binding protein 7	39.5495	76.472	69.433	54.5563	72.5739	82.7483	61.8182	69.9595	0.17849
22	29730955	29767011	ENSG00000100319	ZMAT5	zinc finger matrin-type 5	400.282	568.69	554.525	494.359	588.37	770.12	507.832	617.616	0.282359
22	29758757	29758859	ENSG00000200976	NA	NA	385.694	603.217	525.99	410.402	562.324	749.024	504.967	573.917	0.184652
22	29767090	29768096	ENSG00000287967	NA	NA	313.368	613.732	555.939	594.441	797.109	762.736	494.347	718.095	0.538653
22	29767368	29770413	ENSG00000184076	UQCR10	ubiquinol-cytochrome c reductase, complex III subunit X	366.83	688.048	641.014	688.325	911.952	902.509	565.297	834.262	0.561491
22	29788608	29838304	ENSG00000100325	ASCC2	activating signal cointegrator 1 complex subunit 2	776.603	819.087	761.339	733.727	861.027	873.739	785.676	822.831	0.0666609
22	29883168	30030868	ENSG00000100330	MTMR3	myotubularin related protein 3	791.542	896.442	741.158	914.003	672.458	735.533	809.714	773.998	-0.0650825
22	29899586	29899693	ENSG00000207455	RNU6-331P	RNA, U6 small nuclear 331, pseudogene	792.856	971.246	710.041	1004.9	733.857	773.056	824.715	837.27	0.0217985
22	29978949	30028236	ENSG00000279159	NA	NA	914.839	949.162	918.596	904.085	678.55	797.089	927.532	793.241	-0.225637
22	30007048	30007113	ENSG00000275818	MIR6818	microRNA 6818	690.937	830.516	655.152	855.85	466.532	491.763	725.535	604.715	-0.26279
22	30008741	30080480	ENSG00000227117	HORMAD2-AS1	HORMAD2 and MTMR3 antisense RNA 1	324.138	335.783	313.949	300.299	236.874	272.088	324.624	269.754	-0.267125
22	30046275	30047193	ENSG00000227201	NA	NA	15.8962	26.9234	13.8156	22.7747	14.9041	19.7305	18.8784	19.1364	0.0195818
22	30080463	30177075	ENSG00000176635	HORMAD2	HORMA domain containing 2	3.94098	0.0657519	3.30387	0.0971515	3.71925	3.45917	2.43687	2.42519	-0.00693054
22	30105093	30105408	ENSG00000226573	RPL36P17	ribosomal protein L36 pseudogene 17	3.89243	0	3.29936	0	3.64172	0	2.39727	1.21391	-0.981734
22	30136672	30137681	ENSG00000225971	NA	NA	3.89243	1.89996	3.29936	1.1623	3.64172	6.75213	3.03059	3.85205	0.34603
22	30182817	30207195	ENSG00000225676	LOC105372988	uncharacterized LOC105372988	10.0851	11.0856	11.9359	4.48422	7.10776	10.6014	11.0355	7.3978	-0.576988
22	30216406	30216755	ENSG00000289846	NA	NA	7.78487	0	0	0	3.64172	6.75213	2.59496	3.46462	0.416986
22	30239193	30240538	ENSG00000232530	LIF-AS1	LIF antisense RNA 1	16.9126	28.8667	48.6073	0.428729	4.32945	23.2886	31.4622	9.34892	-1.75075
22	30240452	30246759	ENSG00000128342	LIF	LIF interleukin 6 family cytokine	181.522	680.641	833.261	31.032	16.9672	87.6209	565.141	45.2067	-3.644
22	30246204	30246998	ENSG00000268812	LIF-AS2	LIF antisense RNA 2	122.023	416.564	488.243	22.4205	8.09066	49.089	342.277	26.5334	-3.68928
22	30262828	30266851	ENSG00000099985	OSM	oncostatin M	7.78487	7.63466	0.168946	4.48119	0.544945	38.5592	5.19616	14.5284	1.48336
22	30271082	30271518	ENSG00000289888	NA	NA	7.78487	12.915	7.59761	3.93197	3.64172	40.5128	9.4325	16.0288	0.764958
22	30275214	30276951	ENSG00000279699	NA	NA	24.5176	27.3364	19.0972	17.9042	12.5919	56.3397	23.6504	28.9453	0.291463
22	30285116	30289622	ENSG00000239282	CASTOR1	cytosolic arginine sensor for mTORC1 subunit 1	237.477	303.205	268.397	148.148	81.5369	174.354	269.693	134.68	-1.00178
22	30285237	30299482	ENSG00000248751	NA	NA	538.095	613.447	610.348	495.908	465.043	608.191	587.297	523.048	-0.167147
22	30291989	30326947	ENSG00000099992	TBC1D10A	TBC1 domain family member 10A	950.139	1311.97	1145.03	922.504	929.645	1284.68	1135.71	1045.61	-0.119257
22	30331987	30356919	ENSG00000099995	SF3A1	splicing factor 3a subunit 1	2190.45	1891.48	1639.42	1935.25	2824.13	1991.75	1907.12	2250.38	0.238774
22	30356634	30378673	ENSG00000187860	CCDC157	coiled-coil domain containing 157	159.692	190.217	197.721	222.126	195.914	226.006	182.543	214.682	0.233961
22	30368810	30421771	ENSG00000099999	RNF215	ring finger protein 215	659.11	823.441	764.003	662.972	743.072	816.103	748.851	740.715	-0.0157595
22	30396940	30425303	ENSG00000100003	SEC14L2	SEC14 like lipid binding 2	840.789	1141.85	1001.34	809.256	997.428	1043.06	994.659	949.916	-0.0664021
22	30409254	30428990	ENSG00000249590	NA	NA	514.951	703.739	561.547	491.456	644.852	651.865	593.412	596.058	0.0064174
22	30420511	30420912	ENSG00000273350	NA	NA	652.279	933.103	782.673	624.367	761.446	841.601	789.352	742.471	-0.0883331
22	30421044	30421148	ENSG00000222915	RNU6-564P	RNA, U6 small nuclear 564, pseudogene	585.699	807.96	686.109	548.169	652.217	760.686	693.256	653.691	-0.0847797
22	30421205	30421536	ENSG00000272689	NA	NA	630.821	844.814	721.065	579.207	705.184	768.111	732.234	684.167	-0.0979547
22	30425622	30429054	ENSG00000242114	MTFP1	mitochondrial fission process 1	133.274	145.364	169.753	230.07	359.717	432.179	149.464	340.655	1.18852
22	30432685	30436066	ENSG00000273428	LOC105372990	uncharacterized LOC105372990	9.63726	27.7256	11.9123	18.7563	14.6153	44.6777	16.425	26.0164	0.663527
22	30439836	30440318	ENSG00000230137	NA	NA	3.89243	20.6136	5.1544	6.77393	7.28343	27.0085	9.8868	13.6886	0.469402
22	30447958	30472017	ENSG00000100012	SEC14L3	SEC14 like lipid binding 3	4.03044	20.6467	9.95459	9.02857	7.32824	27.4263	11.5439	14.5944	0.338279
22	30475363	30492804	ENSG00000181123	LOC107985579	uncharacterized LOC107985579	4.18346	21.2073	14.9375	7.99462	0.961951	28.0858	13.4427	12.3474	-0.122615
22	30481310	30481911	ENSG00000214161	NA	NA	3.89243	20.6136	9.89809	7.79245	0	27.0085	11.468	11.6003	0.0165475
22	30488901	30505711	ENSG00000133488	SEC14L4	SEC14 like lipid binding 4	4.04943	22.565	23.8987	8.04578	1.16704	29.8889	16.8377	13.0339	-0.369424
22	30522798	30546741	ENSG00000214491	SEC14L6	SEC14 like lipid binding 6	8.45157	16.3869	23.9029	8.28682	0.851148	26.9875	16.2471	12.0418	-0.432131
22	30542535	30544305	ENSG00000225774	NA	NA	15.7831	26.1474	34.017	14.4799	11.0219	26.2341	25.3158	17.2453	-0.553837
22	30554634	30574665	ENSG00000128242	GAL3ST1	galactose-3-O-sulfotransferase 1	8.5845	19.8133	24.6135	9.16277	5.89554	31.3829	17.6704	15.4804	-0.190896
22	30576624	30607083	ENSG00000100029	PES1	pescadillo ribosomal biogenesis factor 1	821.824	935.439	985.111	1574.73	2233.1	2136.79	914.125	1981.54	1.11616
22	30598308	30606687	ENSG00000223831	NA	NA	49.13	44.035	61.8023	31.0656	17.8644	29.4035	51.6558	26.1112	-0.984263
22	30607002	30627271	ENSG00000185339	TCN2	transcobalamin 2	375.581	288.718	328.818	53.723	94.109	118.82	331.039	88.884	-1.89701
22	30635780	30669016	ENSG00000100036	SLC35E4	solute carrier family 35 member E4	272.112	287.444	386.563	610.732	621.537	509.514	315.373	580.594	0.880473
22	30652050	30667887	ENSG00000167065	DUSP18	dual specificity phosphatase 18	213.837	187.901	276.154	392.913	441.401	323.191	225.964	385.835	0.771891
22	30653876	30654814	ENSG00000250318	RPL13AP26	ribosomal protein L13a pseudogene 26	176.023	139.552	224.571	284.773	422.109	236.458	180.049	314.447	0.804429
22	30664960	30674134	ENSG00000288153	NA	NA	162.001	137.7	229	341.458	334.333	294.957	176.234	323.583	0.876645
22	30693781	30907824	ENSG00000184792	OSBP2	oxysterol binding protein 2	116.879	58.0387	68.2446	93.2423	93.5263	167.026	81.0542	117.932	0.540993
22	30731556	30731641	ENSG00000264661	MIR3200	microRNA 3200	82.2449	37.4682	72.0814	145.856	93.3136	183.539	63.9315	140.903	1.1401
22	30902218	30902781	ENSG00000237977	NA	NA	151.231	116.621	43.7122	209.559	146.62	175.226	103.855	177.135	0.770278
22	30922307	30932449	ENSG00000235989	MORC2-AS1	MORC2 antisense RNA 1	539.321	552.986	471.24	559.554	693.17	596.363	521.183	616.362	0.24199
22	30925129	30968774	ENSG00000133422	MORC2	MORC family CW-type zinc finger 2	795.309	715.751	677.572	892.778	926.039	894.573	729.544	904.463	0.310068
22	30969244	30979395	ENSG00000253352	TUG1	taurine up-regulated 1	1356.18	1424.39	1377.81	1605.55	1546.53	1568.53	1386.13	1573.54	0.182952
22	30971004	30971149	ENSG00000276664	NA	NA	1265.9	1181.75	1362.3	1354.49	1339.35	1336.06	1269.98	1343.3	0.0809725
22	30971295	30971382	ENSG00000276057	NA	NA	687.529	701.178	553.459	661.238	703.605	609.982	647.389	658.275	0.0240584
22	30972856	30973093	ENSG00000276965	NA	NA	2644.28	2597.49	2450.24	2886.07	2618.92	2722.24	2564	2742.41	0.0970448
22	30973416	30973597	ENSG00000275307	NA	NA	836.916	768.093	695.509	704.635	924.573	712.742	766.84	780.65	0.0257513
22	30976514	30978848	ENSG00000269987	NA	NA	998.548	1072.57	923.731	1139.31	1097.46	1045.84	998.283	1094.2	0.132362
22	30977515	30977858	ENSG00000269972	NA	NA	840.255	1030.56	789.866	979.94	849.932	811.093	886.893	880.322	-0.0107298
22	31051629	31068327	ENSG00000278920	NA	NA	5.27057	4.75815	12.9503	45.2224	45.2933	19.5079	7.65966	36.6745	2.25943
22	31059988	31060285	ENSG00000240186	RN7SL633P	RNA, 7SL, cytoplasmic 633, pseudogene	3.89243	3.4356	9.89809	38.9622	43.7006	16.8803	5.74204	33.1811	2.53072
22	31064104	31104757	ENSG00000183963	SMTN	smoothelin	2698.54	2814.13	3181.66	11784.2	12583.5	10513.5	2898.11	11627.1	2.0043
22	31082155	31083565	ENSG00000273387	NA	NA	7556.81	7991.49	9360.22	35045	36422.2	30515.9	8302.84	33994.4	2.03362
22	31104771	31120069	ENSG00000198832	SELENOM	selenoprotein M	480.13	880.874	749.422	245.082	231.258	270.747	703.475	249.029	-1.49819
22	31113016	31113396	ENSG00000235573	RPS15AP37	ribosomal protein S15a pseudogene 37	21.6542	20.6136	25.1967	124.915	59.4462	49.1395	22.4882	77.8336	1.79123
22	31122730	31134697	ENSG00000185133	INPP5J	inositol polyphosphate-5-phosphatase J	51.838	58.1574	74.5253	157.673	96.5279	96.1058	61.5069	116.769	0.924835
22	31134806	31140508	ENSG00000100078	PLA2G3	phospholipase A2 group III	26.5985	17.4407	35.0206	92.4222	44.0972	47.6995	26.3533	61.4063	1.22041
22	31155965	31156647	ENSG00000214125	NA	NA	21.1687	13.7424	19.7962	74.0282	37.6506	34.9289	18.2357	48.8693	1.42216
22	31160061	31160119	ENSG00000264141	MIR3928	microRNA 3928	21.3413	13.7424	19.7962	74.0282	37.9241	33.7607	18.2933	48.571	1.40878
22	31160181	31207019	ENSG00000138942	RNF185	ring finger protein 185	870.286	935.569	1208.75	1723.05	977.094	1995.37	1004.87	1565.17	0.639311
22	31205263	31205616	ENSG00000254835	NA	NA	360.949	494.21	521.608	695.459	484.348	780.723	458.922	653.51	0.50996
22	31212238	31280080	ENSG00000182541	LIMK2	LIM domain kinase 2	388.908	456.717	572.081	378.162	422.627	509.882	472.569	436.89	-0.113253
22	31222744	31222853	ENSG00000199695	RNU6-1128P	RNA, U6 small nuclear 1128, pseudogene	444.095	529.744	681.878	374.717	504.528	501.733	551.906	460.326	-0.261766
22	31230070	31230172	ENSG00000202019	NA	NA	297.084	349.42	491.249	355.167	401.517	457.027	379.251	404.57	0.0932368
22	31281593	31292534	ENSG00000100100	PIK3IP1	phosphoinositide-3-kinase interacting protein 1	316.563	282.907	339.551	168.009	89.5591	219.536	313.007	159.035	-0.976854
22	31292498	31338021	ENSG00000228839	PIK3IP1-DT	PIK3IP1 divergent transcript	186.286	185.206	170.24	197.584	187.396	202.622	180.577	195.867	0.11726
22	31305403	31305512	ENSG00000212542	RNA5SP496	RNA, 5S ribosomal pseudogene 496	50.6017	31.7399	32.9936	76.7449	65.5509	118.596	38.4451	86.9639	1.17762
22	31325803	31346346	ENSG00000100105	PATZ1	POZ/BTB and AT hook containing zinc finger 1	642.817	670.487	615.96	589.471	654.669	515.938	643.088	586.693	-0.132411
22	31346776	31348719	ENSG00000213888	NA	NA	141.268	153.511	136.928	145.249	135.778	133.67	143.902	138.232	-0.0579914
22	31388732	31388837	ENSG00000206615	RNU6-338P	RNA, U6 small nuclear 338, pseudogene	7.78487	6.87119	13.1975	27.2736	25.492	13.5043	9.2845	22.0899	1.25049
22	31399603	31530634	ENSG00000185721	DRG1	developmentally regulated GTP binding protein 1	757.653	656.926	740.747	921.855	1114.89	960.062	718.442	998.935	0.475518
22	31436976	31496108	ENSG00000184708	EIF4ENIF1	eukaryotic translation initiation factor 4E nuclear import factor 1	617.981	532.663	590.92	721.011	701.418	666.008	580.522	696.146	0.26204
22	31452880	31464304	ENSG00000240591	NA	NA	434.285	421.478	414.04	524.57	506.428	510.683	423.268	513.894	0.279901
22	31479382	31479489	ENSG00000199248	RNU6-28P	RNA, U6 small nuclear 28, pseudogene	1062.16	911.718	1062.24	1334.29	1218.34	1168.18	1012.04	1240.27	0.29339
22	31488687	31618588	ENSG00000198089	SFI1	SFI1 centrin binding protein	667.2	577.459	659.576	872.671	1135.71	875.63	634.745	961.337	0.598866
22	31490149	31491022	ENSG00000287817	NA	NA	108.707	90.636	98.9771	94.7322	87.2886	100.659	99.4401	94.2267	-0.0776918
22	31521198	31521592	ENSG00000233733	NA	NA	738.515	565.13	703.937	861.975	1125.82	918.247	669.194	968.68	0.533596
22	31538351	31538589	ENSG00000229169	NA	NA	471.933	536.935	496.998	627.03	840.471	626.601	501.955	698.034	0.475739
22	31559482	31559939	ENSG00000214093	RPS18P14	ribosomal protein S18 pseudogene 14	800.019	748.336	793.082	1140.18	1450.81	1093.85	780.479	1228.28	0.654204
22	31618490	31662221	ENSG00000241878	PISD	phosphatidylserine decarboxylase	1462.31	1599.87	1811.4	2099.4	1922.7	2664.62	1624.53	2228.91	0.456315
22	31621466	31621531	ENSG00000284082	MIR7109	microRNA 7109	1719.44	2136.78	2055.76	2455.34	2459.45	3192.31	1970.66	2702.36	0.455544
22	31676255	31750140	ENSG00000183530	PRR14L	proline rich 14 like	799.269	896.453	810.952	803.157	953.423	819.307	835.558	858.629	0.0392946
22	31753866	31908033	ENSG00000100150	DEPDC5	DEP domain containing 5, GATOR1 subcomplex subunit	358.082	327.687	331.236	367.996	421.883	382.382	339.001	390.754	0.204968
22	31754898	31956243	ENSG00000285404	NA	NA	368.465	414.015	439.888	395.324	501.788	437.195	407.456	444.769	0.126413
22	31757201	31757498	ENSG00000242251	RN7SL20P	RNA, 7SL, cytoplasmic 20, pseudogene	737.046	695.356	617.192	900.146	897.481	900.694	683.198	899.44	0.396724
22	31816378	31817491	ENSG00000236132	NA	NA	464.287	269.696	316.57	313.021	479.565	477.354	350.184	423.313	0.273611
22	31837237	31837298	ENSG00000252909	RNU6-201P	RNA, U6 small nuclear 201, pseudogene	322.37	368.454	326.15	316.361	365.784	395.498	338.991	359.214	0.0835953
22	31890343	31891434	ENSG00000227813	NA	NA	315.576	177.92	229.449	265.379	266.65	246.759	240.982	259.596	0.107342
22	31925518	31945518	ENSG00000128254	YWHAH-AS1	YWHAH antisense RNA 1	86.8289	151.916	162.696	89.9798	150.726	124.92	133.814	121.875	-0.134819
22	31944521	31957603	ENSG00000128245	YWHAH	tyrosine 3-monooxygenase/tryptophan 5-monooxygenase activation protein eta	1544.99	2620.18	2979.15	1853.65	2911.84	2342.63	2381.44	2369.38	-0.00732692
22	31963356	31970400	ENSG00000227519	NA	NA	8.27999	8.10516	11.7628	0.294263	11.437	7.20937	9.38264	6.31354	-0.571545
22	31970822	32037995	ENSG00000230866	NA	NA	7.96954	4.98802	3.10599	0.061309	13.394	0.656386	5.35452	4.7039	-0.186899
22	31981146	31981427	ENSG00000240647	RN7SL305P	RNA, 7SL, cytoplasmic 305, pseudogene	7.78487	6.87119	6.59873	0	7.28343	0	7.08493	2.42781	-1.5451
22	32039489	32039896	ENSG00000232346	RPS17P16	ribosomal protein S17 pseudogene 16	7.78487	9.05748	5.39896	0	12.7773	7.08394	7.41377	6.62042	-0.163285
22	32043260	32113029	ENSG00000100170	SLC5A1	solute carrier family 5 member 1	7.47434	4.5342	0.0262458	0.0504277	7.05617	3.17085	4.01159	3.42581	-0.227728
22	32121976	32133469	ENSG00000290475	AP1B1P1	AP1B1 pseudogene 1	0.119215	3.4356	0.0401906	0	0.0842858	6.80853	1.19833	2.29761	0.939102
22	32188399	32188487	ENSG00000275656	NA	NA	7.78487	6.87119	3.29936	0	3.64172	20.2564	5.98514	7.96604	0.412477
22	32190434	32205073	ENSG00000128253	RFPL2	ret finger protein like 2	7.78487	6.94066	3.29936	0	3.82829	20.2564	6.0083	8.02823	0.418126
22	32199918	32200234	ENSG00000254127	NA	NA	7.78487	6.87119	3.29936	0	3.64172	20.2564	5.98514	7.96604	0.412477
22	32205114	32278382	ENSG00000242082	SLC5A4-AS1	SLC5A4 antisense RNA 1	7.83752	7.29738	3.3348	0.0417977	3.66781	18.3087	6.15657	7.33944	0.253544
22	32218463	32255347	ENSG00000100191	SLC5A4	solute carrier family 5 member 4	7.81674	6.89923	3.32629	0	3.66383	20.5767	6.01409	8.08017	0.42604
22	32265954	32354940	ENSG00000289873	NA	NA	8.04798	20.7135	3.45713	10.3026	4.09295	12.587	10.7395	8.99419	-0.255866
22	32269380	32273110	ENSG00000214076	CPSF1P1	CPSF1 pseudogene 1	7.78487	6.87119	3.29936	0.536906	3.64172	13.7776	5.98514	5.98541	6.50610824111762e-05
22	32284682	32285131	ENSG00000273325	NA	NA	7.78487	27.4848	3.29936	11.6887	3.64172	13.5043	12.8563	9.61155	-0.419638
22	32327063	32343105	ENSG00000234626	NA	NA	7.78487	21.2901	3.36127	12.2062	4.1811	11.9528	10.8121	9.44672	-0.19476
22	32354884	32361161	ENSG00000128276	RFPL3	ret finger protein like 3	7.65527	25.3146	6.20345	29.7136	13.1333	16.9728	13.0578	19.9399	0.610749
22	32356675	32356988	ENSG00000271093	NA	NA	7.78487	20.6136	3.29936	11.6887	3.64172	6.75213	10.5659	7.36084	-0.521479
22	32359885	32382106	ENSG00000205853	RFPL3S	RFPL3 antisense	21.4617	49.195	20.5916	72.0769	45.6422	67.0352	30.4161	61.5847	1.01774
22	32362971	32363059	ENSG00000274617	NA	NA	19.816	30.9204	3.29936	70.6633	53.5498	59.1963	18.0119	61.1365	1.76308
22	32368496	32368567	ENSG00000274170	NA	NA	25.7668	46.4531	5.76227	63.4371	16.0543	91.7244	25.9941	57.0719	1.1346
22	32376663	32384343	ENSG00000230736	LOC339666	uncharacterized LOC339666	31.7831	65.063	38.9415	96.0302	75.2915	86.1768	45.2625	85.8328	0.923212
22	32376681	32377135	ENSG00000243519	IGLCOR22-2	immunoglobulin lambda constant/OR22-2 (pseudogene)	33.0428	83.5365	37.9645	91.3209	68.5429	69.5663	51.5146	76.4767	0.57004
22	32383785	32385631	ENSG00000241954	NA	NA	51.1077	83.3886	57.6709	163.407	149.565	137.316	64.0557	150.096	1.22849
22	32386667	32386868	ENSG00000232218	NA	NA	95.8778	159.815	138.064	270.933	257.312	219.596	131.252	249.28	0.925423
22	32387581	32412248	ENSG00000100220	RTCB	RNA 2',3'-cyclic phosphate and 5'-OH ligase	2021.19	1691.42	1804.2	2816.24	3589.35	3057.12	1838.93	3154.24	0.778422
22	32413844	32464484	ENSG00000184459	BPIFC	BPI fold containing family C	3.94378	11.9745	0.0433921	21.1678	12.8662	0.0120002	5.32056	11.3487	1.09287
22	32474675	32498829	ENSG00000100225	FBXO7	F-box protein 7	1143.07	1377.72	1302.59	1238.09	1388.92	1280.28	1274.46	1302.43	0.0313191
22	32507819	33058381	ENSG00000185666	SYN3	synapsin III	1149.02	1082.87	937.62	744.748	1060.23	882.823	1056.5	895.932	-0.237836
22	32583299	32584204	ENSG00000236054	NA	NA	0	6.87119	6.59873	0	10.9251	3.37607	4.48997	4.76707	0.0863967
22	32635101	32635198	ENSG00000251890	RNA5SP497	RNA, 5S ribosomal pseudogene 497	0	13.7424	0	0	3.64172	3.37607	4.5808	2.33926	-0.969545
22	32783176	32784982	ENSG00000229673	NA	NA	5.19207	21.1824	7.09929	7.79245	11.885	5.63426	11.1579	8.43723	-0.403226
22	32801704	32863041	ENSG00000100234	TIMP3	TIMP metallopeptidase inhibitor 3	10291.1	9590.19	8375.55	6656.14	9407.62	7860.61	9418.93	7974.79	-0.240117
22	33014979	33015461	ENSG00000228194	NA	NA	0	6.87119	6.59873	0	7.28343	6.75213	4.48997	4.67852	0.0593462
22	33104329	33145861	ENSG00000231253	LINC01640	long intergenic non-protein coding RNA 1640	8.19528	13.8848	6.84396	0.0973774	0.0775132	0.110308	9.64136	0.0950663	-6.66416
22	33105382	33106059	ENSG00000228622	NA	NA	7.78487	13.7424	6.59873	0	0	0	9.37533	0	#NAME?
22	33137139	33137338	ENSG00000233632	NA	NA	7.78487	13.7424	6.59873	0	0	0	9.37533	0	#NAME?
22	33162225	33922841	ENSG00000133424	LARGE1	LARGE xylosyl- and glucuronyltransferase 1	505.876	333.236	372.591	285.662	348.208	332.727	403.901	322.199	-0.326049
22	33164062	33166439	ENSG00000232073	NA	NA	7.80616	19.3865	11.9288	3.29794	0.674108	0.718675	13.0405	1.56357	-3.06008
22	33320864	33322813	ENSG00000230741	NA	NA	401.3	215.225	261.301	130.407	169.6	222.025	292.609	174.011	-0.749796
22	33436581	33436669	ENSG00000266012	MIR4764	microRNA 4764	239.164	130.553	164.968	101.656	111.114	104.658	178.228	105.809	-0.752259
22	33704785	33704920	ENSG00000253007	SNORA50B	small nucleolar RNA, H/ACA box 50B	1486.42	1141.05	1102.87	883	955.802	1166.87	1243.45	1001.89	-0.311619
22	33704785	33704922	ENSG00000281295	NA	NA	1485.69	1140.14	1102.08	882.281	954.768	1164.92	1242.64	1000.65	-0.312461
22	33723831	33724912	ENSG00000232081	NA	NA	1454.36	1071.14	1054.05	830.872	879.806	1035.33	1193.18	915.338	-0.382437
22	33725006	33750843	ENSG00000224973	LARGE-AS1	LARGE antisense RNA 1	1457.44	1077.4	1054.24	830.878	889.14	1036.76	1196.36	918.926	-0.380633
22	33922421	33922766	ENSG00000273082	NA	NA	25.4983	12.2984	37.345	29.216	4.89784	0.166357	25.0472	11.4267	-1.13224
22	34017421	34218796	ENSG00000236052	LINC01643	long intergenic non-protein coding RNA 1643	4.36502	0.201726	1.44145	0.0368968	0.0323708	0.0162454	2.00273	0.0285043	-6.13464
22	34191193	34210564	ENSG00000224404	NA	NA	0.0430014	0	0	0	0.23011	0	0.0143338	0.0767033	2.41987
22	34589084	34591278	ENSG00000235485	ACO2P1	ACO2 pseudogene 1	15.5697	0	0	0	0	0.169265	5.18991	0.0564217	-6.52332
22	34641178	34651862	ENSG00000280356	NA	NA	15.5697	0	3.29936	0	0	0	6.2897	0	#NAME?
22	34756675	35002862	ENSG00000286592	NA	NA	0.224372	0.32665	0.15908	0.426138	0.0457679	1.07543	0.236701	0.51578	1.12369
22	35066135	35087387	ENSG00000175329	ISX	intestine specific homeobox	10.3067	5.91514	9.53605	2.56833	1.04666	1.15125	8.58598	1.58875	-2.43409
22	35119823	35231056	ENSG00000233080	NA	NA	27.182	28.4741	29.7437	37.0949	32.5467	34.3529	28.4666	34.6649	0.284204
22	35122660	35127419	ENSG00000273068	NA	NA	12.6817	28.2688	15.6427	5.82919	4.95102	18.3346	18.8644	9.70494	-0.958873
22	35164303	35165347	ENSG00000238153	NA	NA	22.0348	33.4872	23.3547	28.3932	22.9282	35.0186	26.2922	28.78	0.13043
22	35249771	35249833	ENSG00000238584	RNU7-167P	RNA, U7 small nuclear 167 pseudogene	3.89243	0	6.59873	3.89622	7.28343	3.37607	3.49705	4.85191	0.472412
22	35257451	35295807	ENSG00000100281	HMGXB4	HMG-box containing 4	362.729	424.788	382.273	426.911	573.104	414.737	389.93	471.584	0.2743
22	35298837	35299541	ENSG00000273176	NA	NA	36.862	38.5382	32.0048	26.9415	30.8667	24.2367	35.8017	27.3483	-0.388576
22	35299274	35347992	ENSG00000100284	TOM1	target of myb1 membrane trafficking protein	1514.26	1409.18	1620.13	1350.09	945.102	1795.12	1514.52	1363.44	-0.151616
22	35335639	35335758	ENSG00000266320	MIR3909	microRNA 3909	1027.47	1012.84	958.146	663.373	529.028	1079.46	999.485	757.288	-0.400343
22	35336720	35336799	ENSG00000274280	MIR6069	microRNA 6069	1016.47	939.614	925.158	632.273	546.027	1019.32	960.413	732.539	-0.39075
22	35372173	35372621	ENSG00000282602	NA	NA	15.5697	16.0047	0	13.8455	31.3366	22.4267	10.5248	22.5363	1.09846
22	35376421	35377261	ENSG00000282041	NA	NA	16.9321	16.5686	0.895541	11.6887	27.3085	22.6639	11.4654	20.5537	0.84211
22	35380360	35394214	ENSG00000100292	HMOX1	heme oxygenase 1	1063.97	782.818	1175.48	1842.75	580.078	2503.65	1007.42	1642.16	0.704924
22	35400133	35425431	ENSG00000100297	MCM5	minichromosome maintenance complex component 5	1545.75	1324.52	1224.14	1522.52	3951.44	1895.48	1364.8	2456.48	0.847901
22	35501860	35503586	ENSG00000233388	TRMT112P8	tRNA methyltransferase subunit 11-2 pseudogene 8	0	14.8153	0.462599	3.89622	21.8503	13.6608	5.09262	13.1358	1.36702
22	35526931	35527415	ENSG00000273044	NA	NA	0	13.7424	0	15.5849	25.492	16.8803	4.5808	19.3191	2.07636
22	35540830	35553999	ENSG00000100302	RASD2	RASD family member 2	11.2768	34.2287	17.9497	16.7962	22.9429	11.5172	21.1517	17.0854	-0.30801
22	35603957	35604880	ENSG00000288777	NA	NA	7.78487	37.7916	6.59873	18.9703	11.0277	16.8803	17.3917	15.6261	-0.154439
22	35606763	35637951	ENSG00000198125	MB	myoglobin	8.77957	39.3973	7.44314	17.7145	12.2097	22.535	18.54	17.4864	-0.0844072
22	35626987	35635134	ENSG00000268818	NA	NA	11.1819	42.6032	9.63404	22.1205	16.6879	30.034	21.1397	22.9475	0.118382
22	35648445	35668404	ENSG00000221963	APOL6	apolipoprotein L6	463.252	506.205	483.241	610.101	315.927	317.171	484.233	414.4	-0.224678
22	35685939	35689373	ENSG00000228587	NA	NA	0	42.1196	16.9945	11.6887	11.2348	17.3935	19.7047	13.439	-0.552113
22	35703802	35704176	ENSG00000226336	MRPS16P3	mitochondrial ribosomal protein S16 pseudogene 3	0	41.2272	16.4968	11.6887	10.9251	16.8803	19.2413	13.1647	-0.547532
22	35717871	35729483	ENSG00000128313	APOL5	apolipoprotein L5	2.50568	42.8532	19.4467	19.7489	16.7735	13.4982	21.6019	16.6735	-0.373599
22	35738735	36028824	ENSG00000100320	RBFOX2	RNA binding fox-1 homolog 2	2482.32	2841.89	2526.54	2615.19	2681.89	2294.46	2616.92	2530.52	-0.048438
22	35897269	35898404	ENSG00000237406	NDUFA9P1	NADH:ubiquinone oxidoreductase subunit A9 pseudogene 1	2311.21	2470.29	2108.16	2134.41	2242.27	1953.82	2296.55	2110.17	-0.122113
22	35992320	36000469	ENSG00000279652	NA	NA	1770.78	2028.49	1741.62	1702.53	1944.73	1656.57	1846.96	1767.94	-0.0630818
22	36066532	36070110	ENSG00000279927	NA	NA	27.8563	10.3068	53.3468	38.3786	28.8935	18.2957	30.5033	28.5226	-0.096859
22	36070999	36085573	ENSG00000279217	NA	NA	32.273	10.5062	55.6427	44.2695	29.4066	21.452	32.8073	31.7093	-0.0491093
22	36091147	36093352	ENSG00000279714	NA	NA	31.2154	10.3068	57.3715	41.3123	37.347	23.6325	32.9646	34.0973	0.0487403
22	36137429	36139350	ENSG00000279805	NA	NA	37.741	29.8741	70.7585	42.5786	42.3982	29.1386	46.1246	38.0385	-0.278077
22	36140328	36166177	ENSG00000128284	APOL3	apolipoprotein L3	89.9643	124.165	152.138	102.708	74.5655	64.3098	122.089	80.5279	-0.600373
22	36172421	36172779	ENSG00000233764	MTCO1P20	MT-CO1 pseudogene 20	46.7092	27.4848	89.0828	58.4433	43.7006	33.7607	54.4256	45.3015	-0.264725
22	36172933	36173948	ENSG00000231576	MTCO2P20	MT-CO2 pseudogene 20	46.7092	27.4848	89.0828	58.4433	43.7006	33.7607	54.4256	45.3015	-0.264725
22	36174260	36174822	ENSG00000237948	MTATP6P20	MT-ATP6 pseudogene 20	46.7092	27.4848	89.0828	58.4433	43.7006	33.7607	54.4256	45.3015	-0.264725
22	36175166	36175854	ENSG00000225557	MTCO3P20	MT-CO3 pseudogene 20	46.7092	27.4848	89.0828	58.4433	43.7006	33.7607	54.4256	45.3015	-0.264725
22	36175856	36176526	ENSG00000237129	MTCYBP34	MT-CYB pseudogene 34	46.7092	27.4848	89.0828	58.4433	43.7006	33.7607	54.4256	45.3015	-0.264725
22	36178553	36179385	ENSG00000229088	NA	NA	46.7092	27.4848	89.0828	58.4433	45.1188	33.7607	54.4256	45.7743	-0.249749
22	36189123	36204840	ENSG00000100336	APOL4	apolipoprotein L4	47.7234	45.6361	85.1079	71.3489	55.7268	41.1772	59.4891	56.0843	-0.0850289
22	36220571	36222144	ENSG00000288778	NA	NA	48.6542	52.9929	86.5784	91.0919	74.7559	45.5243	62.7418	70.4574	0.167323
22	36226208	36239954	ENSG00000128335	APOL2	apolipoprotein L2	840.519	681.573	840.801	697.777	470.284	657.753	787.631	608.605	-0.372014
22	36253070	36267530	ENSG00000100342	APOL1	apolipoprotein L1	218.418	147.404	179.079	100.842	117.196	103.727	181.634	107.255	-0.759988
22	36281279	36388010	ENSG00000100345	MYH9	myosin heavy chain 9	44142	35175.7	36686	39450.3	38767.1	36665.5	38667.9	38294.3	-0.0140063
22	36286846	36286907	ENSG00000278420	MIR6819	microRNA 6819	111866	90170.4	107647	111649	107686	117223	103228	112186	0.12006
22	36335420	36343530	ENSG00000287269	NA	NA	42786.6	34260.2	34496.3	37570.7	38466.8	36079.3	37181	37372.3	0.0074011
22	36388625	36396517	ENSG00000223695	NA	NA	66.0323	104.773	111.36	103.893	127.762	90.504	94.055	107.386	0.191233
22	36421272	36421644	ENSG00000237668	NA	NA	22.1722	69.811	72.4263	43.9477	72.3938	41.0664	54.8032	52.4693	-0.0627856
22	36440879	36440970	ENSG00000252225	NA	NA	18.0934	65.9937	62.6879	42.9013	58.2675	23.6325	48.925	41.6004	-0.233974
22	36445394	36454944	ENSG00000228719	NA	NA	15.1071	57.8921	62.0847	52.0874	59.5339	20.5795	45.028	44.0669	-0.0311256
22	36467045	36481640	ENSG00000100348	TXN2	thioredoxin 2	1372.28	1804.2	1828.69	1583.13	1711.48	2291.23	1668.39	1861.95	0.158359
22	36487189	36507221	ENSG00000100350	FOXRED2	FAD dependent oxidoreductase domain containing 2	280.238	302.934	384.001	287.221	409.774	335.475	322.391	344.157	0.0942531
22	36510854	36529184	ENSG00000100353	EIF3D	eukaryotic translation initiation factor 3 subunit D	4332.85	3555.98	4208.19	6931.95	8413.28	8215.77	4032.34	7853.67	0.961748
22	36536655	36537604	ENSG00000188078	LOC100500719	HPS1, biogenesis of lysosomal organelles complex 3 subunit 1 pseudogene	20.0118	44.6628	29.6943	40.1323	29.1337	14.5573	31.4563	27.9411	-0.170958
22	36552164	36552700	ENSG00000229971	NA	NA	15.5697	41.2272	23.0955	31.1698	21.8503	13.5043	26.6308	22.1748	-0.264176
22	36560856	36703752	ENSG00000166862	CACNG2	calcium voltage-gated channel auxiliary subunit gamma 2	15.6086	15.6238	17.2938	12.5851	8.11779	12.1723	16.1754	10.9584	-0.561766
22	36560869	36562915	ENSG00000261675	NA	NA	15.5697	41.2272	20.488	27.0031	19.8586	15.1676	25.7616	20.6764	-0.317237
22	36703818	36721596	ENSG00000234688	NA	NA	15.5697	0.0583615	6.64586	3.56003	3.64172	10.1282	7.42465	5.77665	-0.362091
22	36754085	36755731	ENSG00000287773	NA	NA	24.5985	2.38363	7.74729	0.95867	7.06219	23.3269	11.5765	10.4492	-0.147797
22	36758201	36776256	ENSG00000100360	IFT27	intraflagellar transport 27	1645.76	1684.53	2000.81	2211.56	1820.59	2427.26	1777.04	2153.14	0.276967
22	36766477	36769022	ENSG00000286485	NA	NA	1765.49	1759.37	2211.9	2290.8	1863.07	2443.99	1912.25	2199.29	0.201762
22	36800683	36819479	ENSG00000100362	PVALB	parvalbumin	7.78487	3.46082	0.0349315	0	5.48602	30.3846	3.76021	11.9569	1.66896
22	36816325	36819736	ENSG00000234979	NA	NA	7.78487	3.4356	0	0	7.28343	30.3846	3.74016	12.556	1.74721
22	36847371	36870441	ENSG00000183822	NCF4-AS1	NCF4 antisense RNA 1	7.78689	3.4356	0.129572	6.76088	5.04584	16.8803	3.78402	9.56235	1.33745
22	36860987	36878017	ENSG00000100365	NCF4	neutrophil cytosolic factor 4	7.78487	3.4356	0.175527	7.79245	3.64172	16.8803	3.79866	9.43817	1.31301
22	36913627	36940439	ENSG00000100368	CSF2RB	colony stimulating factor 2 receptor subunit beta	14.6005	2.20907	3.32939	7.86903	3.68233	16.9556	6.713	9.50233	0.501323
22	36950528	36953723	ENSG00000232254	CSF2RBP1	CSF2RB pseudogene 1	7.78487	0	3.29936	7.79245	3.93921	17.1984	3.69474	9.64335	1.38406
22	36965247	36968172	ENSG00000215403	LL22NC01-81G9.3	uncharacterized protein FLJ39582-like	7.78487	0	3.29936	7.79245	3.64172	17.5706	3.69474	9.66824	1.38778
22	36991119	37007851	ENSG00000185264	CIMIP4	ciliary microtubule inner protein 4	7.78487	0.0451728	3.47762	7.85811	3.734	17.1047	3.76922	9.56561	1.34359
22	37010858	37020183	ENSG00000128311	TST	thiosulfate sulfurtransferase	350.394	324.972	397.198	389.245	380.385	460.501	357.522	410.044	0.197747
22	37013224	37013319	ENSG00000252412	NA	NA	324.383	323.127	433.884	380.066	343.088	485.585	360.465	402.913	0.160611
22	37019634	37029821	ENSG00000128309	MPST	mercaptopyruvate sulfurtransferase	389.306	396.557	464.221	758.167	831.816	803.464	416.695	797.816	0.937065
22	37033123	37035513	ENSG00000287236	NA	NA	10.4151	5.43514	10.6477	20.9043	7.49676	15.7545	8.83265	14.7185	0.736714
22	37051738	37063390	ENSG00000100379	KCTD17	potassium channel tetramerization domain containing 17	504.621	610.727	585.665	1005.55	900.79	904.198	567.004	936.846	0.724453
22	37055032	37055347	ENSG00000201078	NA	NA	614.733	756.42	619.055	1272.79	1188.52	1057.01	663.403	1172.77	0.821967
22	37065435	37109713	ENSG00000187045	TMPRSS6	transmembrane serine protease 6	15.0003	4.88113	17.3897	20.0933	19.9298	21.6892	12.4237	20.5708	0.7275
22	37080067	37082847	ENSG00000231467	NA	NA	11.6773	0	13.506	15.8428	14.5669	17.609	8.39444	16.0062	0.931125
22	37118665	37175118	ENSG00000100385	IL2RB	interleukin 2 receptor subunit beta	13.5482	9.35078	14.8294	8.07086	15.9654	11.2508	12.5761	11.7623	-0.0965112
22	37166756	37182850	ENSG00000235237	NA	NA	127.253	136.35	119.584	45.4902	59.9609	47.6247	127.729	51.0253	-1.3238
22	37180165	37199385	ENSG00000133466	C1QTNF6	C1q and TNF related 6	521.535	534.161	471.849	185.564	168.417	161.091	509.182	171.691	-1.56837
22	37204236	37212477	ENSG00000278195	SSTR3	somatostatin receptor 3	3.89243	0.0942173	10.019	4.039	14.6508	6.9287	4.66855	8.53951	0.871179
22	37215737	37215891	ENSG00000226233	NA	NA	0	6.87119	9.89809	3.89622	14.5669	3.37607	5.58976	7.27972	0.381096
22	37225269	37259594	ENSG00000128340	RAC2	Rac family small GTPase 2	142.082	146.762	134.617	243.732	249.291	296.777	141.154	263.267	0.89926
22	37282026	37315341	ENSG00000100055	CYTH4	cytohesin 4	1.49739	18.9278	8.30481	2.48439	16.2636	8.81588	9.57667	9.18796	-0.0597794
22	37339568	37355297	ENSG00000237862	LOC100506271	uncharacterized LOC100506271	3.05748	37.6194	12.3827	1.70771	1.93002	4.19062	17.6866	2.60945	-2.76083
22	37339582	37427445	ENSG00000243902	ELFN2	extracellular leucine rich repeat and fibronectin type III domain containing 2	352.961	499.937	423.511	114.929	272.054	191.785	425.469	192.922	-1.14103
22	37367959	37427479	ENSG00000166897	ELFN2	extracellular leucine rich repeat and fibronectin type III domain containing 2	518.4	717.493	617.97	168.483	399.985	280.456	617.955	282.975	-1.12683
22	37371683	37372858	ENSG00000272694	NA	NA	373.432	529.222	447.071	187.314	308.625	167.117	449.908	221.019	-1.02546
22	37469062	37486393	ENSG00000100060	MFNG	MFNG O-fucosylpeptide 3-beta-N-acetylglucosaminyltransferase	3.99171	32.4977	20.4381	13.2412	21.6395	5.64801	18.9758	13.5096	-0.49018
22	37490361	37519542	ENSG00000100065	CARD10	caspase recruitment domain family member 10	205.244	251.744	216.052	286.165	370.199	196.21	224.347	284.192	0.341135
22	37550004	37551735	ENSG00000225867	NA	NA	49.167	46.4312	45.3905	47.6213	18.2843	23.849	46.9962	29.9182	-0.651523
22	37560479	37569405	ENSG00000128283	CDC42EP1	CDC42 effector protein 1	1736.59	2136.34	1931.48	3300.98	3567.34	2468.42	1934.81	3112.25	0.685769
22	37570247	37582616	ENSG00000100079	LGALS2	galectin 2	128.312	228.314	228.456	141.195	170.898	170.894	195.027	160.996	-0.276655
22	37578668	37578922	ENSG00000273866	NA	NA	94.4912	131.811	170.372	65.6069	82.7128	91.7519	132.225	80.0239	-0.724487
22	37608724	37633564	ENSG00000100083	GGA1	golgi associated, gamma adaptin ear containing, ARF binding protein 1	1447.02	1510.64	1603.31	2680.18	2286.07	2484.45	1520.32	2483.57	0.708039
22	37634653	37656117	ENSG00000100092	SH3BP1	SH3 domain binding protein 1	430.203	521.98	542.169	795.863	856.388	716.185	498.118	789.479	0.664414
22	37639692	37666932	ENSG00000285304	NA	NA	374.346	433.497	470.295	684.155	784.841	648.628	426.046	705.875	0.728403
22	37641831	37658377	ENSG00000233360	PDXP-DT	PDXP divergent transcript	468.26	562.639	568.403	847.452	908.109	777.799	533.101	844.453	0.663609
22	37658722	37666932	ENSG00000241360	PDXP	pyridoxal phosphatase	147.905	126.479	211.32	247.727	427.702	329.975	161.901	335.135	1.04963
22	37669463	37669739	ENSG00000241333	RN7SL385P	RNA, 7SL, cytoplasmic 385, pseudogene	14.0748	40.2936	98.0485	104.732	110.399	51.5584	50.8056	88.8967	0.807141
22	37675635	37679802	ENSG00000100097	LGALS1	galectin 1	56617.6	87880.4	73686.5	88712.4	123535	111992	72728.2	108080	0.571512
22	37681672	37693476	ENSG00000273899	NOL12	nucleolar protein 12	741.245	707.481	820.27	1363.2	1392.84	1469.6	756.332	1408.55	0.897115
22	37686413	37726503	ENSG00000100101	NA	NA	269.087	251.887	325.998	516.172	497.291	518.198	282.324	510.554	0.854711
22	37697047	37776556	ENSG00000100106	TRIOBP	TRIO and F-actin binding protein	1394.75	1550.99	1590.9	2115.37	1966.51	1752.25	1512.21	1944.71	0.362891
22	37805228	37807432	ENSG00000189060	H1-0	H1.0 linker histone	2563.92	4799.39	4844.23	11683.8	14092.6	12855.8	4069.18	12877.4	1.66203
22	37807904	37817176	ENSG00000100116	GCAT	glycine C-acetyltransferase	698.314	668.375	759.346	975.128	1343.45	1367.78	708.678	1228.78	0.794029
22	37823381	37825485	ENSG00000128310	GALR3	galanin receptor 3	49.018	50.3926	65.7567	87.7002	97.0594	65.1642	55.0558	83.3079	0.59756
22	37830854	37849327	ENSG00000100124	ANKRD54	ankyrin repeat domain 54	584.415	551.896	531.054	904.334	1126.2	842.324	555.788	957.618	0.784915
22	37844271	37844371	ENSG00000284197	MIR658	microRNA 658	635.401	608.582	690.128	1157.96	1164.4	816.502	644.703	1046.29	0.698571
22	37847677	37847774	ENSG00000207696	MIR659	microRNA 659	115.69	98.1447	84.9671	190.272	113.456	65.085	99.6005	122.938	0.303705
22	37848867	37889407	ENSG00000100129	EIF3L	eukaryotic translation initiation factor 3 subunit L	1555.12	1469.75	1290.11	1989.28	3451.08	2176.39	1438.32	2538.91	0.819822
22	37876147	37895563	ENSG00000279738	NA	NA	1124.43	1129.99	912.544	1447.18	2643.52	1685.49	1055.65	1925.4	0.867021
22	37891346	37891448	ENSG00000207227	RNU6-900P	RNA, U6 small nuclear 900, pseudogene	63.5383	40.1156	43.474	96.4888	94.8631	69.9707	49.0426	87.1075	0.828761
22	37905656	37942822	ENSG00000100139	MICALL1	MICAL like 1	771.601	828.736	800.596	1572.89	1422.72	1375.37	800.311	1456.99	0.864363
22	37943049	37944898	ENSG00000278948	NA	NA	378.867	412.567	391.625	678.899	443.023	507.507	394.353	543.143	0.461845
22	37943049	37953669	ENSG00000128346	C22orf23	chromosome 22 open reading frame 23	170.732	173.521	178.583	294.888	181.963	209.255	174.279	228.702	0.392071
22	37950964	37951778	ENSG00000272582	NA	NA	60.4284	68.2519	76.3069	112.813	57.328	88.1801	68.329	86.1071	0.333634
22	37952606	38041915	ENSG00000100142	POLR2F	RNA polymerase II, I and III subunit F	168.463	277.625	238.946	338.196	441.95	465.463	228.345	415.203	0.862604
22	37967562	37967624	ENSG00000284289	MIR6820	microRNA 6820	442.984	772.954	606.551	835.551	1109.72	1420.07	607.496	1121.78	0.884846
22	37970685	37987422	ENSG00000100146	SOX10	SRY-box transcription factor 10	35.5094	61.1416	15.7091	57.3243	54.9891	35.7322	37.4533	49.3485	0.397913
22	37988793	37988853	ENSG00000284266	MIR4534	microRNA 4534	24.2628	53.3663	14.1323	50.6509	44.9752	13.5043	30.5871	36.3768	0.250094
22	38032164	38034228	ENSG00000222044	NA	NA	22.3909	37.9231	2.9285	31.5926	31.6356	19.01	21.0808	27.4128	0.378916
22	38043229	38043920	ENSG00000273214	NA	NA	15.5697	44.2302	0	27.2736	30.7253	16.8803	19.9333	24.9597	0.324422
22	38056310	38075701	ENSG00000100151	PICK1	protein interacting with PRKCA 1	663.415	762.116	822.624	492.222	490.958	875.945	749.385	619.709	-0.274117
22	38057179	38073940	ENSG00000233739	NA	NA	692.331	798.28	860.408	516.981	518.926	918.28	783.673	651.396	-0.266717
22	38078133	38084184	ENSG00000100156	SLC16A8	solute carrier family 16 member 8	30.237	65.8975	28.6403	30.6766	40.9466	37.3577	41.5916	36.3269	-0.195251
22	38084651	38111015	ENSG00000128298	BAIAP2L2	BAR/IMD domain containing adaptor protein 2 like 2	27.4121	62.8073	21.8179	25.4791	38.843	38.7742	37.3458	34.3655	-0.119986
22	38090126	38091559	ENSG00000272720	NA	NA	34.0568	66.9282	34.7895	26.931	42.1733	31.2516	45.2582	33.4519	-0.436088
22	38111494	38214778	ENSG00000184381	PLA2G6	phospholipase A2 group VI	507.353	702.409	776.153	900.697	605.566	789.768	661.972	765.343	0.209338
22	38130215	38150612	ENSG00000279080	NA	NA	500.144	560.386	601.105	191.681	139.157	172.105	553.879	167.648	-1.72414
22	38200766	38216507	ENSG00000185022	MAFF	MAF bZIP transcription factor F	1043.55	2230.79	2228.82	5338.98	3480.99	4491.44	1834.38	4437.14	1.27433
22	38219290	38273010	ENSG00000198792	TMEM184B	transmembrane protein 184B	1760.13	1732.56	1756.75	1575.13	1446.47	1679.04	1749.81	1566.88	-0.159309
22	38231319	38232248	ENSG00000235246	TMEM184B-AS1	TMEM184B antisense RNA 1	863.417	771.075	641.248	639.819	592.471	763.435	758.58	665.242	-0.189423
22	38231719	38231993	ENSG00000241693	RN7SL704P	RNA, 7SL, cytoplasmic 704, pseudogene	849.048	765.875	629.564	623.253	596.537	747.565	748.162	655.785	-0.190128
22	38281027	38281289	ENSG00000277385	NA	NA	58.5351	48.177	34.1144	82.0437	18.2086	67.7404	46.9422	55.9976	0.25448
22	38290690	38318084	ENSG00000213923	CSNK1E	casein kinase 1 epsilon	3760.14	3680.09	4277.06	8419.02	6161.29	7786.13	3905.76	7455.48	0.932697
22	38291917	38398522	ENSG00000283900	TPTEP2-CSNK1E	TPTEP2-CSNK1E readthrough	1214.33	1115	1250.09	2327.84	1651.22	2119.34	1193.14	2032.8	0.768709
22	38335761	38398929	ENSG00000291015	NA	NA	422.997	292.763	269.296	319.48	150.339	223.754	328.352	231.191	-0.50616
22	38361380	38384096	ENSG00000244627	NA	NA	716.298	436.772	422.905	479.606	238.844	328.088	525.325	348.846	-0.59062
22	38387917	38388857	ENSG00000229955	NA	NA	331.205	253.942	275.49	362.606	119.119	235.369	286.879	239.031	-0.263241
22	38416564	38423933	ENSG00000286144	NA	NA	38.9243	68.7119	39.7929	47.0555	20.9178	78.0527	49.1431	48.6753	-0.0137973
22	38424287	38427336	ENSG00000228620	NA	NA	36.9979	67.0116	39.5924	47.1406	17.0655	76.6131	47.8673	46.9398	-0.0282297
22	38426326	38455199	ENSG00000168135	KCNJ4	potassium inwardly rectifying channel subfamily J member 4	29.2455	67.2605	39.645	50.9659	15.6921	78.0671	45.3837	48.2417	0.0881064
22	38434306	38436686	ENSG00000286440	NA	NA	27.5087	72.3785	39.8142	47.4881	15.2646	75.8339	46.5671	46.1955	-0.0115591
22	38468077	38483447	ENSG00000100196	KDELR3	KDEL endoplasmic reticulum protein retention receptor 3	849.39	952.693	787.226	381.778	446.842	616.011	863.103	481.544	-0.841867
22	38483437	38507660	ENSG00000100201	DDX17	DEAD-box helicase 17	14205.6	11618.1	12097.6	12863.4	8896.09	10470.2	12640.4	10743.2	-0.234616
22	38518947	38570204	ENSG00000100206	DMC1	DNA meiotic recombinase 1	90.3616	69.3556	58.5768	63.6441	65.8158	84.8338	72.7647	71.4312	-0.026683
22	38574930	38575431	ENSG00000224279	RPS29P31	ribosomal protein S29 pseudogene 31	62.3644	58.4051	40.4551	62.3396	14.5669	70.4055	53.7415	49.104	-0.130198
22	38578117	38656629	ENSG00000184949	FAM227A	family with sequence similarity 227 member A	141.315	130.356	114.253	179.366	144.87	141.937	128.641	155.391	0.27255
22	38656635	38673854	ENSG00000100211	CBY1	chibby 1, beta catenin antagonist	373.853	483.394	415.379	446.806	346.129	410.397	424.209	401.111	-0.080774
22	38666507	38668750	ENSG00000230912	NA	NA	353.104	486.585	393.032	354.991	335.546	393.094	410.907	361.21	-0.185973
22	38667584	38681860	ENSG00000228274	NA	NA	259.225	339.978	250.251	281.474	218.483	263.062	283.151	254.34	-0.154817
22	38675875	38677800	ENSG00000287219	NA	NA	149.896	235.25	151.85	171.043	112.757	127.145	178.999	136.982	-0.385963
22	38681956	38685421	ENSG00000100216	TOMM22	translocase of outer mitochondrial membrane 22	394.879	693.298	653.384	805.133	1219.35	1109.95	580.52	1044.81	0.847823
22	38685542	38701556	ENSG00000100221	JOSD1	Josephin domain containing 1	767.732	615.857	785.08	1217.43	782.954	992.666	722.89	997.682	0.464804
22	38705741	38738299	ENSG00000100226	GTPBP1	GTP binding protein 1	991.966	1128.39	1027.88	1615.77	1378.19	1459.73	1049.41	1484.57	0.500457
22	38722742	38723505	ENSG00000229598	NA	NA	936.827	820.455	806.441	1742.5	1419.33	1470.77	854.574	1544.2	0.85358
22	38733289	38794143	ENSG00000100242	SUN2	Sad1 and UNC84 domain containing 2	1138.91	1433.12	1293.65	1052.03	1201.78	1129.04	1288.56	1127.62	-0.192483
22	38734724	38738765	ENSG00000244491	NA	NA	3363.91	4184.43	3644.86	3364.1	3765.81	3583.78	3731.07	3571.23	-0.063168
22	38734729	38738990	ENSG00000230149	NA	NA	3485.57	4320.12	3736.06	3439.75	3865.07	3683.95	3847.25	3662.92	-0.0708312
22	38736609	38736792	ENSG00000273096	NA	NA	2914.8	3639.35	3060.94	2984.55	3371.25	3014.37	3205.03	3123.39	-0.0372246
22	38739002	38749041	ENSG00000225450	NA	NA	3043.04	3632.51	3344.29	2656.26	3155.89	3027.16	3339.95	2946.44	-0.180854
22	38742624	38743115	ENSG00000272669	NA	NA	3171.69	3518.42	3631.05	3144.28	3428.03	3699.59	3440.39	3423.97	-0.00690157
22	38743494	38743910	ENSG00000273076	NA	NA	3002.09	3250.7	3360.71	2429.65	2968.35	3026.89	3204.5	2808.3	-0.190404
22	38778507	38794198	ENSG00000100246	DNAL4	dynein axonemal light chain 4	138.977	241.296	222.188	196.356	121.978	139.607	200.82	152.647	-0.395703
22	38818451	38844028	ENSG00000221890	NPTXR	neuronal pentraxin receptor	192.587	122.785	113.829	54.1538	25.0921	39.8705	143.067	39.7055	-1.84928
22	38861421	38872249	ENSG00000183741	CBX6	chromobox 6	2132.32	2159.93	1929.68	2044.44	2298.76	2071.49	2073.98	2138.23	0.0440179
22	38886836	38903794	ENSG00000288106	NA	NA	27.9014	21.1266	20.1367	16.0529	12.903	6.92175	23.0549	11.9592	-0.946949
22	38921226	38924708	ENSG00000235209	NA	NA	20.7108	25.2677	14.9409	15.5849	16.531	11.7765	20.3065	14.6308	-0.472933
22	38952740	38992778	ENSG00000128383	APOBEC3A	apolipoprotein B mRNA editing enzyme catalytic subunit 3A	98.9675	100.877	75.6366	93.5365	188.884	118.813	91.827	133.744	0.542488
22	38982346	38992804	ENSG00000179750	APOBEC3B	apolipoprotein B mRNA editing enzyme catalytic subunit 3B	332.475	333.546	264.615	317.083	663.93	411.646	310.212	464.22	0.581554
22	38991558	38998209	ENSG00000249310	APOBEC3B-AS1	APOBEC3B antisense RNA 1	44.0534	44.6586	33.1454	38.5891	93.4171	52.9374	40.6191	61.6478	0.60189
22	39014256	39020352	ENSG00000244509	APOBEC3C	apolipoprotein B mRNA editing enzyme catalytic subunit 3C	757.976	825.617	744.712	572.129	532.267	610.221	776.101	571.539	-0.441393
22	39014362	39033276	ENSG00000284554	NA	NA	458.312	443.509	427.172	301.051	264.274	283.124	442.998	282.816	-0.647434
22	39021112	39033277	ENSG00000243811	APOBEC3D	apolipoprotein B mRNA editing enzyme catalytic subunit 3D	330.164	275.485	291.05	180.731	143.435	133.821	298.899	152.662	-0.969316
22	39040603	39055972	ENSG00000128394	APOBEC3F	apolipoprotein B mRNA editing enzyme catalytic subunit 3F	292.47	261.192	235.704	143.803	141.221	142.441	263.122	142.488	-0.884887
22	39066279	39069975	ENSG00000289963	LOC107985563	uncharacterized LOC107985563	31.4575	13.7424	16.72	23.6957	18.2086	23.6325	20.64	21.8456	0.081901
22	39070413	39070671	ENSG00000259421	NA	NA	31.1395	13.7424	16.4968	23.3773	18.2086	23.6325	20.4596	21.7395	0.0875413
22	39077066	39087743	ENSG00000239713	APOBEC3G	apolipoprotein B mRNA editing enzyme catalytic subunit 3G	228.172	252.291	242.705	138.621	131.424	118.907	241.056	129.651	-0.894738
22	39091060	39092859	ENSG00000290922	LOC101927202	uncharacterized LOC101927202	15.5697	24.0492	17.7146	15.5849	7.28343	13.5043	19.1112	12.1242	-0.656527
22	39091585	39092110	ENSG00000225720	NA	NA	15.5697	24.0492	16.4968	15.5849	7.28343	13.5043	18.7052	12.1242	-0.625553
22	39097223	39104067	ENSG00000100298	APOBEC3H	apolipoprotein B mRNA editing enzyme catalytic subunit 3H	10.7736	32.6101	23.1095	19.4339	3.88648	13.7578	22.1644	12.3594	-0.842636
22	39120166	39152680	ENSG00000100307	CBX7	chromobox 7	367.966	375.973	430.52	264.623	176.196	253.773	391.486	231.531	-0.75776
22	39120292	39120566	ENSG00000226024	NA	NA	17.7575	38.6818	27.8278	21.9838	10.9251	20.2564	28.089	17.7218	-0.664483
22	39133089	39136760	ENSG00000279833	NA	NA	512.317	604.119	656.624	381.117	253.675	463.796	591.02	366.196	-0.690591
22	39155524	39155945	ENSG00000227009	NA	NA	10.2442	26.783	33.8008	10.319	7.28343	25.5731	23.6093	14.3918	-0.714107
22	39223358	39244982	ENSG00000100311	PDGFB	platelet derived growth factor subunit B	0.530476	11.751	4.852	9.34614	15.0615	27.2546	5.71116	17.2207	1.59229
22	39242187	39279897	ENSG00000284633	NA	NA	0.533855	8.11542	3.93649	15.373	15.2405	31.6943	4.19526	20.7693	2.30762
22	39292987	39295589	ENSG00000224794	LOC124905119	uncharacterized LOC124905119	0.679157	16.9694	7.12875	26.3826	15.7257	35.6122	8.25909	25.9068	1.64928
22	39312881	39320389	ENSG00000100316	RPL3	ribosomal protein L3	7958.07	10267.9	10240.7	14716.6	22452.4	16731	9488.9	17966.7	0.921009
22	39313818	39313911	ENSG00000209480	SNORD83B	small nucleolar RNA, C/D box 83B	5913.11	7380.44	6314.84	9605.03	16452.2	10872.6	6536.13	12310	0.913317
22	39315212	39315307	ENSG00000209482	SNORD83A	small nucleolar RNA, C/D box 83A	13902.7	17384.3	19431.9	25511.2	38681.7	29829.8	16906.3	31340.9	0.890485
22	39319049	39319113	ENSG00000263764	SNORD43	small nucleolar RNA, C/D box 43	4940.84	6424.67	6234.87	9137.25	13616.3	9838.07	5866.79	10863.9	0.888896
22	39349924	39385575	ENSG00000100321	SYNGR1	synaptogyrin 1	1807.06	2171.78	2156.59	1077.08	1377.94	1389.52	2045.14	1281.51	-0.674353
22	39379609	39380015	ENSG00000280216	NA	NA	535.843	486.391	440.863	238.121	157.868	212.135	487.699	202.708	-1.26659
22	39399777	39437060	ENSG00000100324	TAB1	TGF-beta activated kinase 1 (MAP3K7) binding protein 1	549.579	628.388	643.518	678.127	648.146	613.145	607.162	646.473	0.0905092
22	39457011	39492194	ENSG00000128268	MGAT3	beta-1,4-mannosyl-glycoprotein 4-beta-N-acetylglucosaminyltransferase	93.9597	84.7887	103.834	44.2276	27.5239	48.6385	94.1943	40.13	-1.23096
22	39475806	39476822	ENSG00000227188	MGAT3-AS1	MGAT3 antisense RNA 1	98.3721	86.1165	106.736	39.664	32.9941	47.3248	97.0748	39.9943	-1.2793
22	39499431	39518132	ENSG00000100335	MIEF1	mitochondrial elongation factor 1	446.623	462.501	521.778	730.88	592.137	791.744	476.967	704.92	0.56357
22	39504230	39504443	ENSG00000285025	MIURF	mitochondrial elongation factor 1 upstream open reading frame	843.873	992.339	945.523	1192.26	1068.34	1409.02	927.245	1223.21	0.399648
22	39519694	39522683	ENSG00000128272	ATF4	activating transcription factor 4	5028.25	7277.24	6657.72	10218.9	10371.4	9999.06	6321.07	10196.5	0.689828
22	39529092	39532761	ENSG00000187051	RPS19BP1	ribosomal protein S19 binding protein 1	719	922.661	784.738	1429.42	1280.8	1512.51	808.799	1407.57	0.799356
22	39570752	39689735	ENSG00000100346	CACNA1I	calcium voltage-gated channel subunit alpha1 I	5.77687	0.780136	0.433859	0.661503	0.174491	1.54771	2.33029	0.794567	-1.55227
22	39743043	39893864	ENSG00000176177	ENTHD1	ENTH domain containing 1	0.549381	0.535382	0.35542	1.57434	0.73056	3.30829	0.480061	1.87106	1.96257
22	39875288	39876108	ENSG00000226085	NA	NA	41.4402	81.6289	57.7831	64.0691	124.316	90.1163	60.2841	92.8337	0.622872
22	39901083	39973721	ENSG00000100351	GRAP2	GRB2 related adaptor protein 2	3.91912	0.00983788	0.286068	3.92862	0.209314	6.84035	1.40501	3.65943	1.38104
22	39960396	39964905	ENSG00000225528	TMA7B	translation machinery associated 7 homolog B	3.89243	0	3.434	4.15718	1.21229	7.11452	2.44215	4.16133	0.768896
22	39994953	40043534	ENSG00000133477	FAM83F	family with sequence similarity 83 member F	8.36752	0.0990772	0.160075	3.99631	0.0592198	0.0441284	2.87556	1.36655	-1.0733
22	40043067	40044565	ENSG00000261202	TNRC6B-DT	TNRC6B divergent transcript	31.9112	19.8659	22.3423	18.5266	7.35636	14.8678	24.7065	13.5836	-0.863026
22	40044816	40335808	ENSG00000100354	TNRC6B	trinucleotide repeat containing adaptor 6B	776.581	801.626	805.666	777.375	536.87	634.91	794.624	649.719	-0.290458
22	40106324	40107066	ENSG00000228599	RPL7P52	ribosomal protein L7 pseudogene 52	541.888	603.179	667.832	509.024	96.9717	415.588	604.299	340.528	-0.82749
22	40346460	40390463	ENSG00000239900	ADSL	adenylosuccinate lyase	1631.77	1686.22	1859.08	2505.57	2245.11	3069.76	1725.69	2606.81	0.595112
22	40346528	40410054	ENSG00000284431	NA	NA	1849.82	1887.76	2091.35	2744.5	2352.33	3442.59	1942.97	2846.47	0.550908
22	40370590	40410289	ENSG00000100359	SGSM3	small G protein signaling modulator 3	2543.58	2562.96	2833.37	3636.96	2829.63	4633.77	2646.64	3700.12	0.483411
22	40372663	40388290	ENSG00000229999	NA	NA	2783.03	2817.54	3091.87	4042.96	3103.71	5051.32	2897.48	4066	0.48881
22	40410280	40636719	ENSG00000196588	MRTFA	myocardin related transcription factor A	2488.64	2420.02	2190.86	1523.1	1652.79	1405.87	2366.51	1527.25	-0.631818
22	40415002	40415445	ENSG00000272834	NA	NA	2523.9	2441.13	2026.48	1265.42	1369.75	1228.04	2330.5	1287.74	-0.855803
22	40433135	40433641	ENSG00000227413	NA	NA	2791.89	2776.51	2479.61	1545.04	1778.03	1361.94	2682.67	1561.67	-0.780581
22	40521799	40526707	ENSG00000232564	MRTFA-AS1	MRTFA antisense RNA 1	2853.55	2615.95	2351.49	1637.83	1820.28	1649.02	2607	1702.38	-0.614838
22	40569285	40569895	ENSG00000172912	NA	NA	2348	2492.82	2416.54	1760.39	1684.09	1493.73	2419.12	1646.07	-0.555458
22	40586699	40588003	ENSG00000230071	RPL4P6	ribosomal protein L4 pseudogene 6	2483.42	2580.42	2472.19	1842.74	1763.92	1576.7	2512.01	1727.78	-0.539919
22	40660783	40684939	ENSG00000289292	NA	NA	58.9028	91.4962	37.6743	64.043	17.2663	30.9476	62.6911	37.419	-0.744491
22	40673483	40674451	ENSG00000231907	NA	NA	62.279	96.1967	36.293	66.2358	18.2086	30.709	64.9229	38.3844	-0.758205
22	40679272	40682812	ENSG00000128285	MCHR1	melanin concentrating hormone receptor 1	62.279	96.1967	37.527	66.2358	18.8269	30.3846	65.3342	38.4824	-0.763639
22	40769629	40819399	ENSG00000100372	SLC25A17	solute carrier family 25 member 17	503.612	519.604	418.944	586.932	718.524	677.332	480.72	660.929	0.459299
22	40788776	40789267	ENSG00000230769	NA	NA	389.719	422.613	303.024	454.033	567.44	519.777	371.785	513.75	0.466596
22	40798038	40798285	ENSG00000233603	JTBP1	jumping translocation breakpoint pseudogene 1	420.43	400.991	347.088	455.984	583.028	590.825	389.503	543.279	0.48006
22	40813882	40813958	ENSG00000266594	MIR4766	microRNA 4766	661.253	701.495	563.019	822.667	996.249	948.542	641.922	922.486	0.523128
22	40824534	40856639	ENSG00000100380	ST13	ST13 Hsp70 interacting protein	2822.68	2810.37	3112.81	3233.75	3560.86	4568.83	2915.28	3787.81	0.377728
22	40857076	40932815	ENSG00000196236	XPNPEP3	X-prolyl aminopeptidase 3	718.129	666.736	623.832	685.534	717.685	614.612	669.566	672.61	0.00654479
22	40859548	40862113	ENSG00000172404	DNAJB7	DnaJ heat shock protein family (Hsp40) member B7	1105.99	1083.86	1049.57	1117.58	1122.04	959.561	1079.81	1066.39	-0.0180348
22	40917110	40917381	ENSG00000273979	NA	NA	835.94	849.873	856.666	829.364	871.848	764.274	847.493	821.829	-0.0443632
22	40917742	40917846	ENSG00000200683	RNU6-379P	RNA, U6 small nuclear 379, pseudogene	800.494	814.137	838.8	788.011	884.797	760.037	817.81	810.948	-0.0121561
22	40951346	40973309	ENSG00000100387	RBX1	ring-box 1	1407.91	1864.22	2026.83	1863.41	2686.42	2656.71	1766.32	2402.18	0.443597
22	41045496	41045591	ENSG00000222698	NA	NA	38.9243	44.6628	95.6815	38.9622	112.893	30.3846	59.7562	60.7467	0.023717
22	41064051	41064633	ENSG00000237214	RPS9P2	ribosomal protein S9 pseudogene 2	52.7819	49.2377	105.256	44.0233	155.511	60.746	69.092	86.7602	0.328514
22	41065553	41065646	ENSG00000199515	NA	NA	38.9243	30.9204	89.0828	27.2736	127.46	30.3846	52.9758	61.7061	0.220078
22	41074179	41075239	ENSG00000213857	NA	NA	26.4686	29.4424	83.4241	21.7123	105.61	24.4383	46.445	50.5868	0.123236
22	41092512	41092566	ENSG00000284015	MIR1281	microRNA 1281	1592.51	1812.53	1832.67	1614.05	1797.66	1679.41	1745.91	1697.04	-0.0409572
22	41092591	41180077	ENSG00000100393	EP300	E1A binding protein p300	2283.66	2262.33	2211.45	1915.5	1940.66	1786.26	2252.48	1880.81	-0.260162
22	41168216	41168316	ENSG00000252859	RNU6-375P	RNA, U6 small nuclear 375, pseudogene	1259.2	1213.66	1139.93	1057.47	1137.16	787.637	1204.26	994.091	-0.276702
22	41169189	41183144	ENSG00000232754	NA	NA	1473.6	1434.96	1308.89	1173.6	1256.85	988.583	1405.82	1139.68	-0.302782
22	41174590	41197508	ENSG00000231993	NA	NA	496.18	507.361	453.485	398.645	467.183	345.327	485.675	403.719	-0.266642
22	41189726	41190188	ENSG00000215771	LRRC37A14P	leucine rich repeat containing 37 member A14, pseudogene	50.6017	85.8453	60.7526	63.5034	116.283	42.822	65.7332	74.2027	0.17485
22	41205281	41231271	ENSG00000100395	L3MBTL2	L3MBTL histone methyl-lysine binding protein 2	743.452	607.984	640.027	833.84	1034.52	917.644	663.821	928.669	0.484371
22	41207591	41228500	ENSG00000235513	NA	NA	767.082	628.894	660.457	877.486	1053.98	959.274	685.478	963.581	0.491297
22	41229509	41240931	ENSG00000100399	CHADL	chondroadherin like	151.13	171.371	185.882	146.943	190.872	153.287	169.461	163.701	-0.049894
22	41244778	41286187	ENSG00000100401	RANGAP1	Ran GTPase activating protein 1	4438	5398.13	5290.76	3949.7	7045.04	5039.04	5042.3	5344.6	0.0839997
22	41252991	41253050	ENSG00000274552	MIR6889	microRNA 6889	11547.3	15948.7	16176	11444.5	19645.2	15913.1	14557.3	15667.6	0.106038
22	41301524	41360147	ENSG00000100403	ZC3H7B	zinc finger CCCH-type containing 7B	2030.07	2955.59	2531.16	1867.03	2152.79	1578.67	2505.6	1866.16	-0.425085
22	41367332	41399326	ENSG00000167074	TEF	TEF transcription factor, PAR bZIP family member	263.67	362.955	282.315	222.774	167.065	142.911	302.98	177.583	-0.770725
22	41377176	41377283	ENSG00000199865	RNU6-495P	RNA, U6 small nuclear 495, pseudogene	93.2729	213.489	100.738	50.6509	54.7959	67.2058	135.833	57.5509	-1.23893
22	41430933	41431375	ENSG00000273424	NA	NA	141.334	138.123	73.5191	113.555	75.2319	79.3223	117.659	89.3696	-0.396754
22	41433493	41446801	ENSG00000183864	TOB2	transducer of ERBB2, 2	1545.56	1570.41	1469.17	1473.19	1090.42	1280.2	1528.38	1281.27	-0.25443
22	41446934	41447749	ENSG00000289841	NA	NA	143.094	165.022	140.674	123.556	165.718	129.939	149.597	139.738	-0.0983576
22	41447829	41529273	ENSG00000100412	ACO2	aconitase 2	1016.32	1124.81	970.548	1180.69	1500.16	1132.68	1037.22	1271.17	0.293433
22	41459716	41468692	ENSG00000100410	PHF5A	PHD finger protein 5A	389.229	397.307	386.906	434.337	749.828	696.53	391.147	626.898	0.680519
22	41525798	41544606	ENSG00000100413	POLR3H	RNA polymerase III subunit H	824.684	1070.28	969.793	1057.16	1285.1	1251.75	954.92	1198	0.327179
22	41551702	41560950	ENSG00000286491	LOC105373044	uncharacterized LOC105373044	32.1273	103.821	37.257	32.5546	25.9657	46.3315	57.7351	34.9506	-0.72413
22	41561009	41577741	ENSG00000172346	CSDC2	cold shock domain containing C2	255.223	405.457	335.437	158.355	131.577	192.19	332.039	160.707	-1.04692
22	41576899	41589871	ENSG00000100417	PMM1	phosphomannomutase 1	1243.5	1597.61	1624.34	1934.88	1532.28	1874.2	1488.49	1780.46	0.258402
22	41598027	41621043	ENSG00000100418	DESI1	desumoylating isopeptidase 1	787.079	685.188	687.806	1685.16	1246.09	1538.76	720.024	1490	1.0492
22	41621162	41664048	ENSG00000196419	XRCC6	X-ray repair cross complementing 6	7697.02	6440	6300	8423.52	11154.1	8904.71	6812.34	9494.1	0.478881
22	41648088	41648190	ENSG00000200332	NA	NA	4015.08	3269.37	3016.52	4402.04	5596.07	4168.78	3433.66	4722.3	0.459742
22	41673932	41690504	ENSG00000100138	SNU13	small nuclear ribonucleoprotein 13	905.951	1454.01	1332.68	1727.38	2171.48	2065.21	1230.88	1988.03	0.691645
22	41676744	41677125	ENSG00000285531	NA	NA	1349.75	2225.56	1941.84	2576.81	3173.57	3399.56	1839.05	3049.98	0.729841
22	41679710	41679817	ENSG00000207457	RNU6-476P	RNA, U6 small nuclear 476, pseudogene	1288.29	2152.03	1924.89	2569.5	3068.81	3203	1788.4	2947.11	0.720628
22	41688876	41698136	ENSG00000184208	NA	NA	366.033	404.824	379.938	324.057	302.57	277.542	383.599	301.39	-0.347968
22	41699502	41799456	ENSG00000167077	MEI1	meiotic double-stranded break formation protein 1	69.8271	120.968	68.6463	69.0529	54.641	60.8308	86.4806	61.5082	-0.491597
22	41709224	41709489	ENSG00000231261	NA	NA	112.881	116.81	85.7834	62.3396	72.8343	30.3846	105.158	55.1862	-0.930182
22	41722042	41722131	ENSG00000252603	RNU6ATAC22P	RNA, U6atac small nuclear 22, pseudogene	77.8487	109.939	89.0828	42.8585	72.8343	30.3846	92.2902	48.6925	-0.922479
22	41747311	41747413	ENSG00000206813	NA	NA	41.9391	94.3779	29.6943	37.3961	32.7754	16.8803	55.3371	29.0173	-0.931333
22	41800678	41832164	ENSG00000100147	CCDC134	coiled-coil domain containing 134	248.514	300.14	240.287	248.306	548.323	289.632	262.98	362.087	0.46138
22	41831214	41834665	ENSG00000184068	NA	NA	2011.03	1709.91	2035.73	1179.56	1051.34	1310.84	1918.89	1180.58	-0.700778
22	41833078	41907307	ENSG00000198911	SREBF2	sterol regulatory element binding transcription factor 2	4288.87	3286.02	3877.26	2220.81	1746.63	2469.78	3817.38	2145.74	-0.831111
22	41900943	41901012	ENSG00000207932	MIR33A	microRNA 33a	3697.14	2421.75	2808.38	1651.89	1492.15	1883.75	2975.75	1675.93	-0.828294
22	41909542	41915074	ENSG00000234965	SHISA8	shisa family member 8	23.8971	67.6208	19.8296	24.7599	22.2459	9.68819	37.1158	18.898	-0.9738
22	41922031	41926806	ENSG00000159958	TNFRSF13C	TNF receptor superfamily member 13C	41.6478	87.7182	43.4749	31.0751	49.5014	28.791	57.6136	36.4558	-0.66026
22	41923221	41923297	ENSG00000283829	MIR378I	microRNA 378i	54.4429	101.214	74.9303	27.2736	41.3047	38.2917	76.8625	35.6233	-1.10946
22	41938736	41947152	ENSG00000100162	CENPM	centromere protein M	226.633	321.045	388.354	321.994	985.044	598.671	312.01	635.237	1.0257
22	41952149	41958939	ENSG00000205704	SMIM45	small integral membrane protein 45	28.5948	37.3635	20.6023	14.1027	27.137	16.6665	28.8535	19.3021	-0.579992
22	41969442	41998221	ENSG00000100167	SEPTIN3	septin 3	27.8507	27.9937	17.4973	13.1507	36.2462	11.6605	24.4472	20.3525	-0.264467
22	41981303	41982217	ENSG00000224883	NA	NA	30.3176	30.6648	21.1968	11.6887	38.0109	13.4304	27.393	21.0433	-0.380446
22	41998724	42058456	ENSG00000183066	WBP2NL	WBP2 N-terminal like	26.9943	33.2022	16.0263	23.9958	41.431	17.0001	25.4076	27.4756	0.112892
22	42000445	42001991	ENSG00000215347	SLC25A5P1	solute carrier family 25 member 5 pseudogene 1	23.4503	27.5381	12.6831	13.2109	33.4774	6.75213	21.2238	17.8135	-0.252717
22	42058333	42070842	ENSG00000198951	NAGA	alpha-N-acetylgalactosaminidase	798.847	786.509	700.871	607.42	715.181	664.221	762.075	662.274	-0.202505
22	42070948	42071488	ENSG00000286659	NA	NA	31.226	43.2249	18.4092	27.1653	51.9821	35.6238	30.9534	38.2571	0.30563
22	42074247	42079438	ENSG00000177096	PHETA2	PH domain containing endocytic trafficking adaptor 2	429.078	553.537	593.766	406.573	523.143	485.903	525.46	471.873	-0.155183
22	42076057	42076161	ENSG00000238498	SNORD13P1	small nucleolar RNA, C/D box 13 pseudogene 1	563.467	792.434	937.082	584.883	800.582	704.559	764.328	696.675	-0.133706
22	42079690	42084284	ENSG00000183172	SMDT1	single-pass membrane protein with aspartate rich tail 1	264.339	272.283	318.451	294.114	412.95	399.607	285.024	368.89	0.372106
22	42085525	42090884	ENSG00000184983	NDUFA6	NADH:ubiquinone oxidoreductase subunit A6	937.456	1262.73	1316.18	1426.97	2201.67	1876.02	1172.12	1834.89	0.646567
22	42089629	42090028	ENSG00000270083	NA	NA	1189.84	1541.24	1678.68	1811.97	2790.06	2272.91	1469.92	2291.65	0.640648
22	42090930	42137742	ENSG00000237037	NDUFA6-DT	NDUFA6 divergent transcript	177.251	188.78	137.847	115.31	143.588	130.134	167.959	129.677	-0.373187
22	42107764	42108953	ENSG00000213790	NA	NA	121.608	121.309	67.5135	69.4209	111.114	91.2248	103.477	90.5865	-0.191942
22	42126498	42130865	ENSG00000100197	CYP2D6	cytochrome P450 family 2 subfamily D member 6	295.042	360.398	288.783	233.43	251.583	231.638	314.741	238.884	-0.397856
22	42132542	42132998	ENSG00000227370	NA	NA	382.73	432.591	363.451	302.829	307.629	289.172	392.924	299.877	-0.389882
22	42136432	42139927	ENSG00000232710	NA	NA	262.926	351.82	319.627	241.309	263.216	239.845	311.457	248.124	-0.327977
22	42138059	42139726	ENSG00000281538	NA	NA	263.329	340.827	317.639	238.008	264.489	249.691	307.265	250.729	-0.293352
22	42140202	42149455	ENSG00000205702	LOC105377203	uncharacterized LOC105377203	203.211	200.124	170.425	160.183	135.378	220.982	191.253	172.181	-0.151555
22	42149885	42155001	ENSG00000226450	CYP2D8P	ccytochrome P450 family 2 subfamily D member 8, pseudogene	111.927	139.464	107.265	111.759	112.469	146.413	119.552	123.547	0.0474263
22	42160012	42343616	ENSG00000100207	TCF20	transcription factor 20	747.313	797.219	729.817	775.243	806.504	711.444	758.116	764.397	0.0119036
22	42183826	42207600	ENSG00000288719	NA	NA	1101.14	912.004	947.331	923.351	987.38	905.318	986.826	938.683	-0.0721577
22	42269702	42279534	ENSG00000182057	NA	NA	222.609	244.051	188.066	232.094	275.151	204.086	218.242	237.11	0.11963
22	42364386	42369290	ENSG00000229891	LINC01315	long intergenic non-protein coding RNA 1315	29.5679	11.6358	1.31934	13.9538	22.9791	1.98888	14.1743	12.9739	-0.127669
22	42380406	42432403	ENSG00000235568	NFAM1	NFAT activating protein with ITAM motif 1	27.3933	16.3124	15.3923	27.454	23.8894	1.5523	19.6993	17.6319	-0.159959
22	42438022	42446195	ENSG00000230107	NA	NA	35.0105	27.9186	20.2019	31.7171	26.896	2.94399	27.7103	20.519	-0.433461
22	42500552	42512562	ENSG00000172250	NA	NA	179.99	166.324	171.913	186.005	257.713	208.877	172.742	217.532	0.332605
22	42508343	42519796	ENSG00000189306	RRP7A	ribosomal RNA processing 7 homolog A	980.506	1017.15	1030.54	1459.99	2261.36	1898.11	1009.4	1873.16	0.891978
22	42553616	42574382	ENSG00000183569	SERHL2	serine hydrolase like 2	1038.4	889.787	895.55	769.319	924.167	1022.01	941.244	905.167	-0.0563854
22	42555211	42582039	ENSG00000291035	RRP7BP	ribosomal RNA processing 7 homolog B, pseudogene	1019.42	859.285	840.984	837.207	1153.8	1094.04	906.565	1028.35	0.181847
22	42565047	42565330	ENSG00000202058	RN7SKP80	RN7SK pseudogene 80	17187.4	13201.2	17104.5	16347.6	9222.31	26442.5	15831	17337.5	0.131138
22	42569146	42569250	ENSG00000251913	RNU6-513P	RNA, U6 small nuclear 513, pseudogene	925.988	971.283	794.671	658.911	993.558	860.573	897.314	837.681	-0.0992121
22	42574732	42582001	ENSG00000182841	NA	NA	846.402	694.476	635.85	908.701	1632.47	1135.75	725.576	1225.64	0.756337
22	42583720	42614962	ENSG00000100227	POLDIP3	DNA polymerase delta interacting protein 3	854.482	1050.62	933.455	1048.47	1414.87	1100.82	946.186	1188.05	0.328404
22	42583835	42627688	ENSG00000289517	NA	NA	1732.41	2075.36	1833.56	1368.28	1712.61	1659.14	1880.44	1580.01	-0.251139
22	42615243	42615393	ENSG00000276027	RNU12	RNA, U12 small nuclear	1863.28	3257.93	1446.15	1140.4	1693.13	2000.05	2189.12	1611.19	-0.442223
22	42615243	42615907	ENSG00000270022	NA	NA	993.034	1471.7	1081.37	736.609	1360.24	1201.22	1182.03	1099.36	-0.10461
22	42615729	42720870	ENSG00000100243	CYB5R3	cytochrome b5 reductase 3	1463.49	1875.61	1574.59	899.494	1040.33	1202.12	1637.9	1047.31	-0.645151
22	42639802	42640601	ENSG00000249222	ATP5MGL	ATP synthase membrane subunit g like	4053.53	5517.1	4568.4	2348.78	2968.61	3090.19	4713.01	2802.53	-0.749922
22	42692120	42721298	ENSG00000128274	A4GALT	alpha 1,4-galactosyltransferase (P1PK blood group)	111.483	245.438	150.424	179.1	142.2	164.872	169.115	162.057	-0.0615025
22	42762859	42762959	ENSG00000200448	NA	NA	11.6773	34.356	39.4274	35.066	40.0589	40.5128	28.4869	38.5459	0.436279
22	42776405	42777296	ENSG00000234009	RPL5P34	ribosomal protein L5 pseudogene 34	43.0745	50.3656	42.7177	65.0114	63.3111	52.8766	45.3859	60.3997	0.412296
22	42784461	42787100	ENSG00000229608	NA	NA	28.5996	48.9888	50.8469	55.2145	49.662	52.5664	42.8118	52.4809	0.293786
22	42791813	42794313	ENSG00000274717	NA	NA	45.9338	99.3011	85.7676	74.8994	63.3848	68.6841	77.0009	68.9894	-0.158499
22	42796501	42858106	ENSG00000242247	ARFGAP3	ADP ribosylation factor GTPase activating protein 3	1197.64	1330.03	1209.39	1276.39	1225.86	1462.47	1245.69	1321.57	0.0853144
22	42835411	43015149	ENSG00000100266	PACSIN2	protein kinase C and casein kinase substrate in neurons 2	1625.2	1995.65	1876.93	1899.47	2350.81	2114.17	1832.6	2121.49	0.211187
22	42853402	42853799	ENSG00000226989	NA	NA	1000.39	1243.67	1295.59	1400.46	1252.94	1401.19	1179.88	1351.53	0.195954
22	43038584	43052366	ENSG00000230319	TTLL1-AS1	TTLL1 antisense RNA 1	155.019	173.108	132.584	56.5082	28.1999	49.6986	153.571	44.8023	-1.77726
22	43039515	43089419	ENSG00000100271	TTLL1	TTL family tubulin polyglutamylase complex subunit L1	130.934	162.318	133.161	46.7312	38.9296	64.9028	142.138	50.1879	-1.50188
22	43092166	43092524	ENSG00000234735	RPS25P10	ribosomal protein S25 pseudogene 10	15.5697	6.87119	3.29936	0	25.492	10.1282	8.5801	11.8734	0.468668
22	43110749	43129712	ENSG00000100290	BIK	BCL2 interacting killer	13.9096	21.8093	11.7577	8.36754	40.8539	17.7468	15.8255	22.3228	0.496263
22	43132208	43143398	ENSG00000100294	MCAT	malonyl-CoA-acyl carrier protein transacylase	219.762	268.387	362.884	442.151	536.74	537.541	283.677	505.477	0.833394
22	43151546	43163242	ENSG00000100300	TSPO	translocator protein	2047.65	2752.05	2935.78	3214.35	3347.99	3675.12	2578.49	3412.49	0.404294
22	43166621	43187134	ENSG00000100304	TTLL12	tubulin tyrosine ligase like 12	523.593	501.012	597.449	701.571	1306.49	826.35	540.685	944.803	0.805226
22	43197279	43343372	ENSG00000159307	SCUBE1	signal peptide, CUB domain and EGF like domain containing 1	1.98548	0.123932	0.582689	0.0508053	9.48838	4.05732	0.897366	4.53217	2.33643
22	43212673	43213661	ENSG00000236272	SCUBE1-AS2	SCUBE1 antisense RNA 2	7.78487	0	3.29936	0	10.9251	6.75213	3.69474	5.89243	0.673388
22	43232140	43239010	ENSG00000234892	NA	NA	2.28673	0	0.142156	0	10.9251	3.37607	0.80963	4.76707	2.55777
22	43275954	43283830	ENSG00000203527	SCUBE1-AS1	SCUBE1 antisense RNA 1	0	0.526943	0.253024	0.192931	7.80223	3.66112	0.259989	3.88543	3.90155
22	43411195	43507848	ENSG00000186732	MPPED1	metallophosphoesterase domain containing 1	1.37183	0.0138628	0.0222568	0.0197526	0.163674	0	0.469318	0.0611423	-2.94032
22	43516106	43560063	ENSG00000223843	NA	NA	6.15677	1.85352	10.5215	1.41483	0.112009	0.641619	6.17727	0.722818	-3.09527
22	43528743	43812337	ENSG00000186976	EFCAB6	EF-hand calcium binding domain 6	49.8704	40.9346	47.0331	22.2444	19.6384	22.4271	45.946	21.4366	-1.09986
22	43759198	43759910	ENSG00000233157	LOC100419506	ribosomal protein L4 pseudogene	30.97	36.3826	17.5441	9.78433	26.0956	7.57719	28.2989	14.4857	-0.966117
22	43802543	43802772	ENSG00000180150	NA	NA	225.217	193.504	167.36	93.5093	92.4742	81.0256	195.36	89.003	-1.13421
22	43812455	43817394	ENSG00000261251	NA	NA	84.665	39.6954	46.9286	44.1041	54.5572	55.443	57.0963	51.3681	-0.152526
22	43824508	43862513	ENSG00000130540	SULT4A1	sulfotransferase family 4A member 1	23.499	16.5032	13.3387	0.148037	11.0592	6.95183	17.7803	6.05302	-1.55455
22	43879677	43892013	ENSG00000100341	PNPLA5	patatin like phospholipase domain containing 5	27.685	21.1567	13.5195	0.0950683	11.0131	6.83369	20.787	5.98063	-1.79732
22	43923791	43964488	ENSG00000100344	PNPLA3	patatin like phospholipase domain containing 3	1004.93	1220.95	1296.09	1023.22	988.14	1251.27	1173.99	1087.54	-0.110347
22	43955441	44010531	ENSG00000100347	SAMM50	SAMM50 sorting and assembly machinery component	697.918	860.439	780.005	862.786	1068.15	1046.22	779.454	992.384	0.348435
22	43957026	43957348	ENSG00000224856	NA	NA	638.202	957.998	824.513	1061.18	1333.48	1156.96	806.904	1183.87	0.553045
22	43999210	44172939	ENSG00000188677	PARVB	parvin beta	253.742	438.018	409.74	395.874	519.767	553.102	367.167	489.581	0.415114
22	44102778	44116232	ENSG00000279175	NA	NA	179.981	280.037	256.547	299.956	365.926	292.977	238.855	319.62	0.420221
22	44139364	44153626	ENSG00000280434	NA	NA	266.981	406.695	315.922	359.523	461.8	524.951	329.866	448.758	0.444057
22	44172955	44219533	ENSG00000138964	PARVG	parvin gamma	0.565087	8.1901	5.18266	0.811734	0.730016	14.7203	4.64595	5.42068	0.222502
22	44183030	44187739	ENSG00000279933	NA	NA	0.948104	8.68785	7.74639	1.48022	0	17.0947	5.79412	6.19164	0.0957332
22	44210441	44229512	ENSG00000280011	NA	NA	0	6.87119	0	0.123398	0	6.94757	2.2904	2.35699	0.0413473
22	44243664	44312951	ENSG00000138944	SHISAL1	shisa like 1	0.901776	15.9015	5.47759	2.20788	8.00781	4.64172	7.42694	4.95247	-0.58462
22	44413484	44414814	ENSG00000236079	NA	NA	0	17.178	0	0	7.28343	7.64565	5.72599	4.97636	-0.202435
22	44443326	44444788	ENSG00000232655	LINC01656	long intergenic non-protein coding RNA 1656	0.729499	24.0492	2.3741	0	7.28343	10.1282	9.05092	5.80388	-0.641048
22	44483494	44483717	ENSG00000228807	NA	NA	4.43354	20.3363	6.27323	10.2385	7.28343	10.6278	10.3477	9.38325	-0.141148
22	44486294	44486914	ENSG00000279642	NA	NA	10.3024	22.614	10.1482	3.14212	7.28343	8.17335	14.3549	6.19963	-1.21128
22	44492582	44498233	ENSG00000188636	RTL6	retrotransposon Gag like 6	385.047	464.489	449.097	369.681	481.957	436.136	432.877	429.258	-0.0121138
22	44566964	44568247	ENSG00000215333	KRT18P23	keratin 18 pseudogene 23	0	10.3068	3.29936	0	3.64172	0	4.53538	1.21391	-1.90157
22	44569294	44572453	ENSG00000187012	LINC00207	long intergenic non-protein coding RNA 207	0	10.3068	3.29936	0.21954	3.64172	0	4.53538	1.28709	-1.81712
22	44606938	44625419	ENSG00000234300	NA	NA	0.403544	19.5356	19.1726	18.1628	10.9795	10.6079	13.0372	13.2501	0.0233658
22	44651834	44652379	ENSG00000231801	NA	NA	8.00627	20.8468	30.2573	23.7562	19.0305	37.1367	19.7035	26.6412	0.435208
22	44668546	44737681	ENSG00000186654	PRR5	proline rich 5	825.497	1002.2	945.558	581.993	484.284	623.07	924.419	563.116	-0.715115
22	44702232	44862706	ENSG00000248405	PRR5-ARHGAP8	PRR5-ARHGAP8 readthrough	400.348	378.091	408.094	216.335	171.139	250.685	395.511	212.72	-0.894764
22	44752557	44862788	ENSG00000241484	ARHGAP8	Rho GTPase activating protein 8	133.335	49.3336	97.0429	33.49	6.53081	48.5653	93.2371	29.5287	-1.65879
22	44881161	45010005	ENSG00000056487	PHF21B	PHD finger protein 21B	11.7503	15.834	1.32308	15.4144	16.5723	5.69129	9.6358	12.5593	0.382285
22	44901546	44902471	ENSG00000223730	NA	NA	13.8655	17.178	1.01656	2.40934	15.7558	0	10.6867	6.05506	-0.8196
22	45000564	45003619	ENSG00000230922	LOC101927551	uncharacterized LOC101927551	12.8826	19.2135	3.77996	21.5561	22.9744	8.87502	11.9587	17.8019	0.573968
22	45133019	45163811	ENSG00000226328	NUP50-DT	NUP50 divergent transcript	224.523	144.75	205.209	238.295	173.448	269.818	191.494	227.187	0.24658
22	45155538	45156011	ENSG00000273243	NA	NA	280.815	192.183	245.213	297.835	183.78	266.217	239.404	249.277	0.058305
22	45163924	45188017	ENSG00000093000	NUP50	nucleoporin 50	713.033	694.211	770.314	989.832	1343.06	1087.15	725.852	1140.02	0.651305
22	45178989	45179310	ENSG00000273353	NA	NA	484.966	601.647	608.213	704.876	976.207	892.05	564.942	857.711	0.602389
22	45192243	45240894	ENSG00000100364	KIAA0930	KIAA0930	650.574	652.407	702.42	470.329	526.03	550.458	668.467	515.606	-0.374588
22	45200953	45201019	ENSG00000221598	MIR1249	microRNA 1249	1537.33	1461.59	1456.62	656.218	914.236	1163.77	1485.18	911.409	-0.704468
22	45262272	45263585	ENSG00000273287	NA	NA	13.6339	24.8211	14.4865	15.5849	21.8503	33.7607	17.6472	23.732	0.427394
22	45275598	45276085	ENSG00000213752	RPS10P31	ribosomal protein S10 pseudogene 31	7.78487	17.178	13.1975	15.5849	14.5669	6.75213	12.7201	12.3013	-0.0482997
22	45284948	45295874	ENSG00000100373	UPK3A	uroplakin 3A	23.3546	44.7794	39.724	7.79245	21.8503	13.795	35.9527	14.4793	-1.31211
22	45308967	45341955	ENSG00000100376	FAM118A	family with sequence similarity 118 member A	508.867	530.593	598.967	538.836	455.841	539.748	546.142	511.475	-0.0946128
22	45344062	45413619	ENSG00000077935	SMC1B	structural maintenance of chromosomes 1B	39.4853	51.5899	70.2538	13.6291	30.9033	21.1599	53.7764	21.8974	-1.29621
22	45413692	45432509	ENSG00000128408	RIBC2	RIB43A domain with coiled-coils 2	57.0155	62.5291	115.746	22.6742	72.4536	48.6177	78.4301	47.9152	-0.710924
22	45435863	45448743	ENSG00000232363	NA	NA	43.51	52.5321	103.625	16.2589	30.1132	41.8567	66.5558	29.4096	-1.17828
22	45502237	45601135	ENSG00000077942	FBLN1	fibulin 1	25452.3	26510.7	25068.6	8605.96	9965.87	10511.8	25677.2	9694.55	-1.40524
22	45604431	45620858	ENSG00000238120	LINC01589	long intergenic non-protein coding RNA 1589	206.096	174.129	194.139	40.3699	44.1482	44.6312	191.454	43.0498	-2.15292
22	45624530	45624632	ENSG00000251985	RNU6-1161P	RNA, U6 small nuclear 1161, pseudogene	130.053	78.143	111.176	31.1698	29.1337	30.3846	106.457	30.2294	-1.81625
22	45657018	45680130	ENSG00000280383	NA	NA	1522.26	1397.46	1289.35	543.491	832.787	666.167	1403.02	680.815	-1.04321
22	45671797	45845307	ENSG00000130638	ATXN10	ataxin 10	3621.19	3361.22	3188.19	1290.11	1741.99	1891.14	3390.2	1641.08	-1.04672
22	45760523	45760598	ENSG00000264160	MIR4762	microRNA 4762	4548.85	3957.58	4051.27	1695.06	2100.78	2470.83	4185.9	2088.89	-1.0028
22	45792417	45793636	ENSG00000235347	NA	NA	4488.34	3946.76	4008.87	1617.43	2073.12	2460.3	4147.99	2050.28	-1.01659
22	45875931	45879247	ENSG00000279954	NA	NA	160.255	96.7168	124.965	7.61502	6.83975	27.7609	127.312	14.0719	-3.17748
22	45875998	45891438	ENSG00000235091	LOC107985535	uncharacterized LOC107985535	160.575	90.4434	129.938	19.3792	6.33597	25.5527	126.985	17.0893	-2.8935
22	45920365	45977162	ENSG00000188064	WNT7B	Wnt family member 7B	4.28273	13.979	5.70849	10.2376	16.1695	28.387	7.99006	18.2647	1.19278
22	46006615	46010777	ENSG00000280424	LOC730668	dynein heavy chain -like pseudogene	12.2085	35.7692	31.1236	7.4882	10.5489	16.1746	26.3671	11.4039	-1.20921
22	46013605	46015498	ENSG00000273145	LOC124905134	uncharacterized LOC124905134	54.8128	64.8353	54.6565	34.4712	38.1601	39.7727	58.1015	37.468	-0.632918
22	46039906	46044853	ENSG00000231711	NA	NA	179.008	162.099	170.272	297.694	155.331	222.36	170.46	225.128	0.401313
22	46047285	46048412	ENSG00000289160	NA	NA	140.867	208.352	165.179	73.1363	96.0095	174.21	171.466	114.452	-0.583178
22	46049477	46054144	ENSG00000182257	NA	NA	162.607	280.824	216.767	124.304	145.872	213.958	220.066	161.378	-0.447492
22	46053092	46053560	ENSG00000273289	NA	NA	184.741	280.706	223.729	115.297	126.083	193.424	229.725	144.934	-0.664509
22	46053704	46057210	ENSG00000241990	NA	NA	281.215	472.682	420.047	474.859	531.754	540.353	391.314	515.655	0.398079
22	46053868	46113928	ENSG00000197182	MIRLET7BHG	MIRLET7B host gene	1159.2	1422.53	1333.19	738.699	1186.29	1026.09	1304.98	983.693	-0.407743
22	46055739	46058160	ENSG00000231010	NA	NA	278.998	439.026	399.281	434.953	473.732	486.36	372.435	465.015	0.320288
22	46067355	46069891	ENSG00000235159	NA	NA	275.138	404.959	407.156	386.311	413.372	453.482	362.418	417.722	0.204889
22	46070039	46070776	ENSG00000289044	NA	NA	833.145	1089.04	1044.15	734.531	1101.28	919.765	988.78	918.526	-0.106329
22	46091043	46091126	ENSG00000266533	MIR3619	microRNA 3619	1425.1	1683.07	1506.62	901.764	1432.03	1390.04	1538.26	1241.28	-0.309474
22	46112748	46112822	ENSG00000283990	MIRLET7A3	microRNA let-7a-3	56.5981	122.382	145.217	56.7585	59.8915	19.1158	108.065	45.2553	-1.25575
22	46113565	46113657	ENSG00000284175	MIR4763	microRNA 4763	836.62	1376.85	1145.24	432.311	1070.98	660.572	1119.57	721.288	-0.634297
22	46113685	46113768	ENSG00000284520	MIRLET7B	microRNA let-7b	547.145	762.951	753.129	174.016	372.771	410.741	687.742	319.176	-1.10751
22	46150520	46243755	ENSG00000186951	PPARA	peroxisome proliferator activated receptor alpha	288.854	334.772	295.116	333.012	256.962	226.364	306.248	272.113	-0.170494
22	46163302	46165347	ENSG00000280384	NA	NA	352.582	377.813	284.933	387.578	283.107	156.91	338.443	275.865	-0.294949
22	46244010	46250311	ENSG00000205643	CDPF1	cysteine rich DPF motif domain containing 1	328.516	283.229	379.45	468.284	354.958	395.83	330.398	406.357	0.298542
22	46250384	46252188	ENSG00000289858	NA	NA	88.5594	100.891	96.3436	91.7275	126.951	82.8521	95.2647	100.51	0.0773305
22	46255662	46263343	ENSG00000130943	PKDREJ	polycystin family receptor for egg jelly	32.9598	60.0006	53.6257	14.5237	59.759	30.1125	48.862	34.7984	-0.489691
22	46267960	46294008	ENSG00000075234	TTC38	tetratricopeptide repeat domain 38	549.336	618.845	614.716	679.787	732.135	647.748	594.299	686.556	0.208189
22	46295142	46296660	ENSG00000277232	GTSE1-DT	GTSE1 divergent transcript	67.7535	79.6321	87.3049	32.9844	82.8407	43.0993	78.2301	52.9748	-0.562418
22	46296869	46330810	ENSG00000075218	GTSE1	G2 and S-phase expressed 1	613.839	711.664	703.071	730.954	1646.71	865.217	676.191	1080.96	0.67681
22	46330874	46357340	ENSG00000100416	TRMU	tRNA mitochondrial 2-thiouridylase	770.925	803.56	873.671	1246.11	1573.85	1472.55	816.052	1430.83	0.810125
22	46360833	46537620	ENSG00000075275	CELSR1	cadherin EGF LAG seven-pass G-type receptor 1	778.288	667.908	681.668	342.114	308.929	322.2	709.288	324.415	-1.12853
22	46481328	46481760	ENSG00000230634	NA	NA	947.465	771.61	652.838	387.295	321.398	279.198	790.638	329.297	-1.26363
22	46537891	46539807	ENSG00000288754	NA	NA	131.894	119.516	167.417	121.909	59.5409	106.18	139.609	95.877	-0.542135
22	46541494	46548196	ENSG00000234869	LINC02925	long intergenic non-protein coding RNA 2925	65.4704	63.2351	100.154	64.6737	50.8232	65.0701	76.2865	60.189	-0.341928
22	46576011	46679790	ENSG00000075240	GRAMD4	GRAM domain containing 4	248.446	239.49	309.128	253.254	222.163	279.63	265.688	251.682	-0.0781279
22	46684409	46738252	ENSG00000100422	CERK	ceramide kinase	981	1132.1	1318.57	1383.94	1495.03	1280.56	1143.89	1386.51	0.277511
22	46761892	46762564	ENSG00000260708	TBC1D22A-DT	TBC1D22A divergent transcript	214.333	210.819	191.677	335.295	464.628	473.639	205.61	424.521	1.04593
22	46762616	47175699	ENSG00000054611	TBC1D22A	TBC1 domain family member 22A	669.716	728.918	647.125	576.084	590.852	596.234	681.92	587.723	-0.214464
22	46914091	46916042	ENSG00000280080	TBC1D22A-AS1	TBC1D22A antisense RNA 1	413.556	684.811	536.119	533.83	538.724	562.056	544.828	544.87	0.000110199
22	47115837	47117217	ENSG00000278881	NA	NA	457.544	448.044	406.874	358.246	212.935	337.959	437.487	303.047	-0.529701
22	47345568	47373541	ENSG00000224715	LOC339685	uncharacterized LOC339685	4.44235	7.73596	1.91182	4.07715	5.60975	4.2285	4.69671	4.63847	-0.0180021
22	47612230	47631569	ENSG00000205634	LINC00898	long intergenic non-protein coding RNA 898	0.050721	0.0536507	0	0	0	0.102998	0.0347906	0.0343327	-0.0191129
22	47630826	48023004	ENSG00000224271	EPIC1	epigenetically induced MYC interacting lncRNA 1	0.042708	0.0449754	0.0315569	0.0450346	0.0198161	0.0409421	0.0397468	0.0352642	-0.172631
22	48489552	48850912	ENSG00000219438	TAFA5	TAFA chemokine like family member 5	0.00905894	1.13178	0.589705	4.83088	0.00294272	0.0112673	0.576848	1.61503	1.4853
22	49414523	49657542	ENSG00000188511	MIR3667HG	MIR3667 host gene	0.254846	0.179627	0.358978	1.2242	0.286115	2.54855	0.264484	1.35296	2.35486
22	49612656	49615716	ENSG00000235111	NA	NA	1.10667	0	0.325623	4.17507	0.243971	7.03458	0.477432	3.81787	2.9994
22	49630510	49631371	ENSG00000288834	NA	NA	0	0	2.29921	8.20424	0	9.12048	0.766402	5.77491	2.91362
22	49662311	49664968	ENSG00000286393	NA	NA	4.33486	0	13.1975	7.79245	4.05564	20.6401	5.8441	10.8294	0.889901
22	49718052	49724506	ENSG00000226954	NA	NA	19.6889	0	13.3293	7.97476	3.72861	20.7941	11.0061	10.8325	-0.0229355
22	49738676	49739003	ENSG00000223142	RN7SKP252	RN7SK pseudogene 252	19.4622	0	13.1975	15.5849	4.56607	20.2564	10.8865	13.4691	0.30711
22	49757626	49758980	ENSG00000214727	NA	NA	19.4622	4.0471	18.0442	25.7513	14.0666	31.5316	13.8511	23.7832	0.779936
22	49773282	49827873	ENSG00000100425	BRD1	bromodomain containing 1	1422.86	1340.93	1275.41	1446.08	1472.17	1353.03	1346.4	1423.76	0.0806
22	49805451	49807208	ENSG00000279345	NA	NA	1540.79	1245.43	1235.04	1501.69	1576.66	1361.23	1340.42	1479.86	0.142778
22	49817247	49817712	ENSG00000236867	NA	NA	1589.52	1324.24	1310.64	1545.23	1663.22	1425.25	1408.13	1544.57	0.133417
22	49832448	49838901	ENSG00000260613	LOC105377205	uncharacterized LOC105377205	31.9876	24.5305	23.4463	19.6635	3.9696	16.8803	26.6548	13.5045	-0.980958
22	49845928	49846090	ENSG00000229409	NA	NA	31.1395	30.9204	24.1342	19.4811	3.64172	30.3846	28.7314	17.8358	-0.687849
22	49846455	49846720	ENSG00000277771	NA	NA	42.8168	30.9204	23.0955	19.4811	3.64172	30.3846	32.2776	17.8358	-0.855755
22	49851424	49853364	ENSG00000279494	NA	NA	46.2618	37.7597	29.5072	28.2898	13.2772	37.2029	37.8429	26.2566	-0.52734
22	49853843	49890080	ENSG00000100426	ZBED4	zinc finger BED-type containing 4	368.109	345.498	361.52	564.728	452.174	489.558	358.376	502.154	0.486656
22	49900228	49918438	ENSG00000182858	ALG12	ALG12 alpha-1,6-mannosyltransferase	495.698	486.753	485.433	427.198	545.493	549.982	489.295	507.557	0.0528675
22	49902227	49904576	ENSG00000273192	NA	NA	386.299	392.003	388.686	359.27	384.552	440.399	388.996	394.741	0.0211498
22	49918166	49927540	ENSG00000184164	CRELD2	cysteine rich with EGF like domains 2	2225.85	2014.8	2181.84	1133.7	2280.02	2410.49	2140.83	1941.4	-0.14107
22	49933196	49935277	ENSG00000278869	NA	NA	94.8232	96.6359	75.5413	56.8762	29.454	33.8694	89.0001	40.0665	-1.15141
22	49960767	49964072	ENSG00000198355	PIM3	Pim-3 proto-oncogene, serine/threonine kinase	1084.15	1152.82	1322.66	1955.47	1429.68	2018.03	1186.54	1801.06	0.602078
22	49962865	49962939	ENSG00000276753	MIR6821	microRNA 6821	1437.04	1911.82	2331.62	3218.02	2247.63	3227.79	1893.5	2897.81	0.613913
22	49991810	50012765	ENSG00000188263	IL17REL	interleukin 17 receptor E like	39.6471	35.3346	32.1963	45.5543	14.0834	23.4338	35.726	27.6905	-0.367583
22	50018574	50058298	ENSG00000138892	TTLL8	tubulin tyrosine ligase like 8	42.8593	43.4858	29.788	38.8194	9.89188	1.73937	38.711	16.8169	-1.20283
22	50059390	50085426	ENSG00000100427	MLC1	modulator of VRAC current 1	51.9077	47.9328	35.6642	31.2075	6.85291	6.90878	45.1682	14.9897	-1.59133
22	50089878	50161690	ENSG00000073146	MOV10L1	Mov10 like RNA helicase 1	175.629	198.609	203.109	240.076	94.8896	143.549	192.449	159.505	-0.270876
22	50092744	50096437	ENSG00000280395	NA	NA	58.7048	41.3555	42.8917	31.1698	3.64172	6.75213	47.6507	13.8545	-1.78214
22	50170730	50180295	ENSG00000073150	PANX2	pannexin 2	234.821	180.88	241.75	159.147	103.494	210.938	219.15	157.86	-0.473277
22	50185912	50199598	ENSG00000170638	TRABD	TraB domain containing	1981.02	2050.83	2308.37	3689.78	3173.11	3533.01	2113.41	3465.3	0.71341
22	50191723	50192402	ENSG00000273188	NA	NA	1587.89	1673.18	1955.25	2894.77	2391.4	2605	1738.77	2630.39	0.597204
22	50199089	50200837	ENSG00000273253	TRABD-AS1	TRABD antisense RNA 1	596.133	566.443	654.057	686.188	629.936	708.122	605.544	674.749	0.156118
22	50201010	50217616	ENSG00000073169	SELENOO	selenoprotein O	1094.22	1087.54	1120.85	1732.66	1547.77	1477.06	1100.87	1585.83	0.526595
22	50205584	50206062	ENSG00000272836	NA	NA	1295.18	1232.61	1221.21	2181.4	2020.54	1761.37	1249.67	1987.77	0.66961
22	50208460	50209542	ENSG00000273137	NA	NA	1514.61	1325.51	1423.79	2241.57	2095.28	2066.46	1421.31	2134.44	0.586639
22	50217688	50245023	ENSG00000128159	TUBGCP6	tubulin gamma complex component 6	2263.38	2208.19	2410.18	2078.06	2000.9	2577.42	2293.92	2218.79	-0.0480397
22	50244636	50247014	ENSG00000288871	NA	NA	2283.29	2098.34	2278.8	1875.49	1432.04	1815.97	2220.14	1707.83	-0.378488
22	50245182	50251405	ENSG00000100429	HDAC10	histone deacetylase 10	2599.12	2427.08	2717.68	2136.33	1621.53	2027.67	2581.29	1928.51	-0.420607
22	50245449	50261716	ENSG00000188130	MAPK12	mitogen-activated protein kinase 12	2567.46	2354.96	2632.55	2571.7	1988.18	2410.84	2518.32	2323.57	-0.11612
22	50263712	50270767	ENSG00000185386	MAPK11	mitogen-activated protein kinase 11	1646.02	1570.73	1682.47	1174.24	798.491	947.373	1633.07	973.367	-0.746533
22	50274978	50307646	ENSG00000196576	PLXNB2	plexin B2	12279.6	10553.7	10186.3	5602.54	5554.46	5648.21	11006.5	5601.74	-0.974409
22	50309029	50327012	ENSG00000205593	DENND6B	DENN domain containing 6B	530.892	422.603	436.13	154.439	141.926	144.152	463.208	146.839	-1.65743
22	50314630	50316008	ENSG00000227484	NA	NA	538.645	441.422	440.051	160.831	126.842	150.245	473.372	145.972	-1.69728
22	50316034	50317025	ENSG00000279182	NA	NA	622.059	543.59	538.815	223.893	136.614	161.039	568.155	173.849	-1.70845
22	50343303	50445090	ENSG00000100239	PPP6R2	protein phosphatase 6 regulatory subunit 2	1437.21	1490.13	1470.92	1613.97	1605.61	1498.96	1466.08	1572.85	0.101411
22	50443218	50483923	ENSG00000100241	SBF1	SET binding factor 1	1596.77	1530.63	1625	1645.71	1845.58	1805	1584.14	1765.43	0.156326
22	50481542	50486440	ENSG00000128165	ADM2	adrenomedullin 2	72.339	61.1562	60.4683	505.613	86.6659	187.189	64.6545	259.823	2.0067
22	50486783	50490648	ENSG00000100253	MIOX	myo-inositol oxygenase	58.2637	56.4265	61.4373	79.9124	63.5496	57.8107	58.7091	67.0909	0.192532
22	50502948	50507702	ENSG00000100258	LMF2	lipase maturation factor 2	4797.24	4553.3	4759.37	3859.6	5857.96	5312.63	4703.3	5010.06	0.0911546
22	50508223	50524780	ENSG00000025770	NCAPH2	non-SMC condensin II complex subunit H2	1032.52	1009.39	1159.07	1280.52	2805.02	1578.06	1066.99	1887.86	0.823203
22	50523567	50526461	ENSG00000284194	SCO2	synthesis of cytochrome C oxidase 2	516.338	546.791	668.315	640.313	786.968	688.669	577.148	705.317	0.289331
22	50523925	50524780	ENSG00000272821	NA	NA	680.388	631.78	876.407	926.016	1222.51	956.706	729.525	1035.08	0.504709
22	50525751	50530032	ENSG00000025708	TYMP	thymidine phosphorylase	356.605	396.954	391.499	224.925	245.751	200.769	381.686	223.815	-0.770079
22	50529709	50532506	ENSG00000177989	CIMAP1B	ciliary microtubule associated protein 1B	208.519	231.48	235.183	102.411	148.719	102.89	225.06	118.007	-0.931446
22	50541107	50543011	ENSG00000273272	NA	NA	52.693	52.0789	44.9815	32.2216	54.6257	34.2962	49.9178	40.3812	-0.305872
22	50541490	50541847	ENSG00000289947	NA	NA	53.8835	52.1787	45.6828	31.1698	54.6257	33.7607	50.5817	39.8521	-0.34396
22	50542304	50542906	ENSG00000272666	NA	NA	51.9207	51.534	43.4288	31.1698	54.6257	33.7607	48.9612	39.8521	-0.296983
22	50545898	50551023	ENSG00000130487	KLHDC7B	kelch domain containing 7B	50.6017	48.6755	42.8917	33.5204	54.6257	37.0952	47.3896	41.7471	-0.182894
22	50551111	50562919	ENSG00000217442	SYCE3	synaptonemal complex central element protein 3	54.0273	49.9919	39.4951	27.7151	54.7454	33.9811	47.8381	38.8139	-0.301588
22	50568860	50578465	ENSG00000205560	CPT1B	carnitine palmitoyltransferase 1B	615.265	496.811	650.871	502.528	370.003	523.401	587.649	465.311	-0.336761
22	50568868	50582965	ENSG00000254413	CHKB-CPT1B	CHKB-CPT1B readthrough (NMD candidate)	1261.53	1192.64	1423.52	1113.17	908.722	1258.27	1292.56	1093.39	-0.241431
22	50578958	50601455	ENSG00000100288	CHKB	choline kinase beta	598.595	597.791	691.209	543.693	482.124	616.434	629.198	547.417	-0.200875
22	50583025	50595634	ENSG00000205559	CHKB-DT	CHKB divergent transcript	119.631	105.912	124.422	106.199	111.003	85.8984	116.655	101.034	-0.207412
22	50597151	50597599	ENSG00000272940	NA	NA	57.6132	59.8085	76.3125	40.0754	60.0395	64.1754	64.5781	54.7635	-0.237831
22	50600792	50613981	ENSG00000008735	MAPK8IP2	mitogen-activated protein kinase 8 interacting protein 2	209.059	136.906	250.243	73.3319	82.0572	210.79	198.736	122.06	-0.703266
22	50622753	50628173	ENSG00000100299	ARSA	arylsulfatase A	1757.17	1289.59	1618.06	1218.35	745.811	1460.33	1554.94	1141.5	-0.445933
22	50628251	50629680	ENSG00000289244	NA	NA	32.91	29.4971	29.3618	25.7003	57.9769	39.0457	30.5896	40.9077	0.419328
22	50669803	50669901	ENSG00000212569	NA	NA	0	6.87119	0	7.79245	18.2086	0	2.2904	8.66701	1.91994
22	50672713	50674174	ENSG00000286508	NA	NA	5.50163	12.5854	4.0446	10.8833	21.9675	4.03233	7.37722	12.2944	0.736847
22	50674414	50733212	ENSG00000251322	SHANK3	SH3 and multiple ankyrin repeat domains 3	108.287	115.423	109.932	141.998	150.452	141.803	111.214	144.751	0.380233
22	50691259	50691363	ENSG00000206841	RNU6-409P	RNA, U6 small nuclear 409, pseudogene	23.3546	13.7424	6.59873	11.6887	14.5669	16.8803	14.5652	14.3786	-0.0186039
22	50735824	50738139	ENSG00000225929	LOC105373100	uncharacterized LOC105373100	9.70334	12.2836	2.0181	5.29987	3.81161	0.86334	8.00167	3.32494	-1.26697
22	50738195	50745339	ENSG00000100312	ACR	acrosin	8.57927	12.7195	1.94988	5.63163	3.9909	1.68851	7.74955	3.77035	-1.03941
22	50740592	50743520	ENSG00000254499	NA	NA	8.58782	11.3088	1.42657	4.22357	4.01733	1.56581	7.10774	3.2689	-1.12058
22	50754674	50755434	ENSG00000213683	NA	NA	13.3316	16.301	7.08929	13.2882	16.9867	9.81725	12.2406	13.364	0.126678
22	50756947	50801309	ENSG00000291064	RPL23AP7	ribosomal protein L23a pseudogene 7	467.368	460.392	473.18	696.926	507.019	769.135	466.98	657.693	0.494053
22	50767500	50783667	ENSG00000079974	RABL2B	RAB, member of RAS oncogene family like 2B	887.011	816.668	801.635	1023.17	628.489	876.954	835.105	842.87	0.013354
22	50798654	50799123	ENSG00000184319	NA	NA	329.886	308.632	328.536	514.9	410.963	770.47	322.352	565.444	0.81075
X	276321	303356	ENSG00000182378	PLCXD1	phosphatidylinositol specific phospholipase C X domain containing 1	277.539	244.704	234.66	401.649	463.099	588.941	252.301	484.563	0.941537
X	304528	318796	ENSG00000178605	GTPBP6	GTP binding protein 6 (putative)	957.058	1313.32	1261.98	1425.77	1791.64	1603.25	1177.45	1606.89	0.448599
X	320989	321851	ENSG00000226179	NA	NA	249.771	185.833	204.128	222.803	87.5491	110.439	213.244	140.264	-0.604362
X	333932	386955	ENSG00000167393	PPP2R3B	protein phosphatase 2 regulatory subunit B''beta	903.069	807.983	907.103	1252.34	1294.07	1331.7	872.719	1292.7	0.566804
X	386979	405579	ENSG00000281849	NA	NA	178.752	167.833	134.474	93.7065	127.565	82.208	160.353	101.16	-0.664613
X	388099	388389	ENSG00000275287	NA	NA	163.482	154.602	118.959	99.1522	112.893	75.5308	145.681	95.8587	-0.603832
X	419156	421980	ENSG00000280767	NA	NA	90.109	54.9975	77.4462	61.2331	68.0204	38.2796	74.1843	55.8444	-0.409702
X	523774	524102	ENSG00000234958	FABP5P13	fatty acid binding protein 5 pseudogene 13	11.6773	10.3068	36.293	42.8585	10.9251	0	19.4257	17.9279	-0.115762
X	545235	545352	ENSG00000229232	KRT18P53	keratin 18 pseudogene 53	11.6773	10.3068	36.293	35.066	10.9251	0	19.4257	15.3304	-0.341572
X	624343	659411	ENSG00000185960	SHOX	SHOX homeobox	169.565	313.039	276.708	152.705	173.993	138.35	253.104	155.016	-0.707311
X	990220	994365	ENSG00000237531	NA	NA	43.5408	45.1609	75.3313	57.9621	31.2546	43.1778	54.6777	44.1315	-0.309143
X	1008502	1010101	ENSG00000225661	NA	NA	29.6278	17.554	49.8866	35.066	7.28343	27.0085	32.3561	23.1193	-0.48494
X	1187548	1212723	ENSG00000205755	CRLF2	cytokine receptor like factor 2	48.3232	43.6566	88.4966	71.9496	14.4675	45.9853	60.1588	44.1341	-0.446881
X	1268799	1310381	ENSG00000198223	CSF2RA	colony stimulating factor 2 receptor subunit alpha	166.842	136.417	142.011	151.715	57.6898	116.38	148.423	108.595	-0.45076
X	1293917	1293992	ENSG00000265658	MIR3690	microRNA 3690	153.362	121.62	157.886	132.472	61.9092	101.282	144.289	98.5543	-0.549973
X	1300255	1300375	ENSG00000223274	RNA5SP498	RNA, 5S ribosomal pseudogene 498	181.712	121.849	139.123	150.297	42.4867	105.699	147.561	99.4942	-0.568631
X	1336615	1382689	ENSG00000185291	IL3RA	interleukin 3 receptor subunit alpha	571.768	440.714	416.319	551.349	194.607	261.263	476.267	335.74	-0.504428
X	1386151	1392113	ENSG00000169100	SLC25A6	solute carrier family 25 member 6	5763.96	6139.99	6578.34	7256.9	10785.6	9843.17	6160.77	9295.23	0.593381
X	1396426	1399402	ENSG00000236871	LINC00106	long intergenic non-protein coding RNA 106	609.561	521.68	651.825	442.825	397.495	709.322	594.355	516.548	-0.202424
X	1401768	1414028	ENSG00000236017	NA	NA	1227.14	1033.2	946.186	751.055	567.076	993.766	1068.84	770.632	-0.47193
X	1403138	1453762	ENSG00000169093	ASMTL	acetylserotonin O-methyltransferase like	1035.27	928.656	925.464	698.646	649.505	799.243	963.13	715.798	-0.428179
X	1462580	1537185	ENSG00000182162	P2RY8	P2Y receptor family member 8	94.1258	53.1339	83.0067	50.4572	30.6836	84.9025	76.7555	55.3477	-0.471745
X	1591603	1602520	ENSG00000197976	AKAP17A	A-kinase anchoring protein 17A	1234.39	1402.72	1588.95	1959.63	2126.48	2924.44	1408.69	2336.85	0.730214
X	1615058	1643081	ENSG00000196433	ASMT	acetylserotonin O-methyltransferase	56.046	14.2884	28.397	37.0761	11.6325	27.0319	32.9105	25.2468	-0.382446
X	1661794	1662306	ENSG00000289620	NA	NA	45.1127	8.89766	29.7329	32.707	25.7908	35.3696	27.9144	31.2891	0.164649
X	1732583	1763212	ENSG00000223511	NA	NA	44.3702	34.3718	45.7516	11.0772	19.8571	21.5373	41.4979	17.4905	-1.24646
X	1767346	1768776	ENSG00000234622	NA	NA	33.9567	47.2791	33.3051	19.5165	21.8503	21.0638	38.1803	20.8102	-0.875537
X	2219505	2502805	ENSG00000169084	DHRSX	dehydrogenase/reductase X-linked	763.684	935.139	938.873	593.334	709.783	757.458	879.232	686.858	-0.356231
X	2334294	2336410	ENSG00000223571	NA	NA	517.361	588.409	719.058	441.306	535.955	602.028	608.276	526.43	-0.208485
X	2486413	2500976	ENSG00000214717	ZBED1	zinc finger BED-type containing 1	1533.67	1914.75	1735.22	1008.56	1229.31	1145.55	1727.88	1127.81	-0.61548
X	2566023	2609207	ENSG00000289007	LINC03112	long intergenic non-protein coding RNA 3112	105.294	141.268	81.3247	52.1191	62.1854	85.6147	109.295	66.6398	-0.713779
X	2609190	2609254	ENSG00000277120	MIR6089	microRNA 6089	39.1068	95.0694	67.0699	29.4652	36.8724	67.0993	67.082	44.479	-0.592803
X	2609339	2658924	ENSG00000291040	CD99P1	CD99 molecule pseudogene 1	277.581	291.834	258.521	665.01	371.317	609.865	275.979	548.731	0.991542
X	2609414	2623453	ENSG00000223773	NA	NA	480.986	421.43	390.784	1140.87	682.121	1069.72	431.067	964.235	1.16147
X	2612987	2615347	ENSG00000230542	LINC00102	long intergenic non-protein coding RNA 102	512.235	433.884	409.169	1197.68	595.539	819.224	451.762	870.813	0.946799
X	2691186	2741309	ENSG00000002586	CD99	CD99 molecule (Xg blood group)	11030.7	13887.1	13423.4	8758.72	11473.1	12641.1	12780.4	10957.6	-0.221994
X	2752039	2816500	ENSG00000124343	XG	Xg glycoprotein (Xg blood group)	12.415	20.8301	4.6066	35.0482	15.5825	15.1016	12.6172	21.9108	0.796244
X	2828821	2882820	ENSG00000056998	GYG2	glycogenin 2	250.959	212.541	224.432	118.032	71.3599	72.6587	229.311	87.35	-1.39242
X	2852739	2853760	ENSG00000235483	NA	NA	316.012	290.444	282.857	107.862	63.072	58.3851	296.437	76.4396	-1.95534
X	2903971	2929349	ENSG00000006756	ARSD	arylsulfatase D	499.844	532.254	458.633	180.549	175.318	181.639	496.91	179.169	-1.47167
X	2904903	2906081	ENSG00000229851	ARSD-AS1	ARSD antisense RNA 1	403.577	402.347	366.03	153.61	103.588	115.592	390.652	124.263	-1.65248
X	2934044	2968475	ENSG00000157399	ARSL	arylsulfatase L	324.704	264.02	257.024	105.928	174.767	149.939	281.916	143.545	-0.973764
X	3006545	3034111	ENSG00000205667	ARSH	arylsulfatase family member H	35.0319	17.178	26.4762	0.171306	18.3174	12.4478	26.2287	10.3122	-1.34679
X	3041470	3112727	ENSG00000062096	ARSF	arylsulfatase F	36.211	19.9486	26.4471	3.87484	18.2086	13.5237	27.5356	11.8691	-1.21409
X	3112899	3113596	ENSG00000230249	NA	NA	35.0319	20.6136	26.3949	7.79245	18.2086	13.5043	27.3468	13.1684	-1.05429
X	3271543	3290158	ENSG00000228459	NA	NA	50.3643	23.5817	59.2189	3.24424	24.1484	3.28321	44.3883	10.2253	-2.11804
X	3308564	3346652	ENSG00000101825	MXRA5	matrix remodeling associated 5	9899.99	7614.62	6351.3	707.002	1049.67	814.012	7955.3	856.894	-3.21473
X	3367148	3368382	ENSG00000213487	ASS1P4	argininosuccinate synthetase 1 pseudogene 4	31.1395	0	9.89809	15.5849	10.9251	0	13.6792	8.83668	-0.630406
X	3532116	3532251	ENSG00000212214	SNORA48B	small nucleolar RNA, H/ACA box 48B	7.78487	5.44606	15.4459	7.79245	3.64172	11.0035	9.55894	7.47921	-0.353965
X	3604339	3713649	ENSG00000183943	PRKX	protein kinase cAMP-dependent X-linked catalytic subunit	133	143.694	154.22	177.013	241.125	177.28	143.638	198.473	0.466504
X	3607257	3607365	ENSG00000207332	RNU6-146P	RNA, U6 small nuclear 146, pseudogene	59.9002	51.2158	59.4802	29.6546	84.4339	70.5223	56.8654	61.5369	0.113901
X	3641442	3641555	ENSG00000207320	NA	NA	169.131	159.74	173.611	242.531	249.184	185.176	167.494	225.63	0.42985
X	3659486	3668192	ENSG00000236188	PRKX-AS1	PRKX antisense RNA 1	120.431	158.045	224.088	184.742	220.63	164.312	167.522	189.895	0.180852
X	3717148	3717600	ENSG00000182888	RPS27AP20	RPS27A pseudogene 20	15.5697	6.87119	13.1975	0	14.5669	10.1282	11.8795	8.23169	-0.529209
X	3817527	3937855	ENSG00000285756	LOC389906	zinc finger protein 839 pseudogene	308.241	298.82	308.614	522.758	521.683	447.933	305.225	497.458	0.704702
X	3819923	3823898	ENSG00000286431	NA	NA	385.001	350.877	392.218	559.002	602.301	498.678	376.032	553.327	0.557276
X	3953055	3953561	ENSG00000225722	RPL24P9	RPL24 pseudogene 9	7.78487	6.87119	0	7.79245	3.64172	0	4.88535	3.81139	-0.358147
X	5653417	5726326	ENSG00000236120	LINC03070	long intergenic non-protein coding RNA 3070	7.81397	0.0114035	13.1975	7.79245	0	0.010465	7.00761	2.60097	-1.42987
X	5840636	6228867	ENSG00000146938	NLGN4X	neuroligin 4 X-linked	0.037297	0.203739	1.00529	3.50486	0.0346414	0.0245924	0.415442	1.18803	1.51585
X	6667864	7148158	ENSG00000130021	PUDP	pseudouridine 5'-phosphatase	70.6426	79.8628	78.2561	98.5517	107.057	101.033	76.2538	102.214	0.422712
X	6989328	6989783	ENSG00000237490	NA	NA	81.7411	33.3895	56.8868	46.7547	39.6747	62.9655	57.3391	49.7983	-0.203424
X	7113004	7113404	ENSG00000228550	NA	NA	205.559	286.202	191.413	303.029	222.764	236.806	227.725	254.199	0.158669
X	7147236	7804358	ENSG00000101846	STS	steroid sulfatase	53.6754	53.4504	44.8705	24.6782	38.2875	44.2414	50.6654	35.7357	-0.503636
X	7147859	7147937	ENSG00000264268	MIR4767	microRNA 4767	344.83	499.571	356.247	624.145	443.449	459.621	400.216	509.072	0.347091
X	7898246	7927739	ENSG00000006757	PNPLA4	patatin like phospholipase domain containing 4	0.030619	0.132797	0.101242	0.283501	1.40258	0.0770384	0.0882192	0.587706	2.73593
X	7928442	8374386	ENSG00000285679	NA	NA	0.0663892	0.0669101	0.0767457	0.142282	0.100789	0.0915287	0.070015	0.111533	0.671738
X	8487164	8504564	ENSG00000287171	NA	NA	0.434432	0.233976	0.320266	0.116887	0.195062	0.155221	0.329558	0.155723	-1.08155
X	8528873	8732137	ENSG00000011201	ANOS1	anosmin 1	0.0231711	0.0169021	0.0292986	0.736925	0.0149421	0.0259935	0.0231239	0.259287	3.48709
X	8863860	8867601	ENSG00000229012	NA	NA	0	0.825609	0.698502	0.0124979	0	0	0.508037	0.00416597	-6.93014
X	9024231	9295682	ENSG00000177138	FAM9B	family with sequence similarity 9 member B	1.20342	0.0792798	0.0646622	2.40514	0.162532	5.80837	0.44912	2.79201	2.63613
X	9249919	9275206	ENSG00000228543	LOC124905242	uncharacterized LOC124905242	5.48007	0.0406234	0.17249	10.9209	0	6.77363	1.89773	5.89817	1.63599
X	9402750	9404802	ENSG00000232111	NA	NA	0	0	0	7.79245	3.64172	20.2564	0	10.5635	Inf
X	9404953	9405731	ENSG00000282306	NA	NA	0.850532	0	0.453768	7.79245	3.64172	20.2564	0.434767	10.5635	4.60271
X	9406024	9406778	ENSG00000282501	NA	NA	0	0	0	7.79245	3.64172	21.6086	0	11.0143	Inf
X	9406951	9407708	ENSG00000282358	NA	NA	1.45002	0	2.36229	7.79245	3.64172	20.2564	1.27077	10.5635	3.05531
X	9407860	9408638	ENSG00000282668	NA	NA	0	0	0	7.79245	3.64172	20.2564	0	10.5635	Inf
X	9408817	9409571	ENSG00000282299	NA	NA	0	0.464762	0.883914	7.79245	3.64172	20.2564	0.449559	10.5635	4.55444
X	9409747	9410501	ENSG00000282697	NA	NA	0	0	0	7.79245	3.64172	20.2564	0	10.5635	Inf
X	9410788	9411545	ENSG00000282222	NA	NA	0	0	0	7.79245	3.64172	20.2564	0	10.5635	Inf
X	9411700	9412478	ENSG00000281955	NA	NA	3.0419	1.33361	0	7.79245	3.64172	20.2564	1.4585	10.5635	2.85653
X	9412771	9413522	ENSG00000281941	NA	NA	1.44087	0	0	7.79245	3.64172	20.2564	0.480292	10.5635	4.45904
X	9413815	9414569	ENSG00000282300	NA	NA	0	0	0	7.79245	3.64172	20.2564	0	10.5635	Inf
X	9463319	9741037	ENSG00000101849	TBL1X	transducin beta like 1 X-linked	731.149	862.612	953.793	1149.38	1025.86	765.373	849.185	980.204	0.207003
X	9725345	9786297	ENSG00000101850	GPR143	G protein-coupled receptor 143	20.4789	5.72968	3.89409	7.649	10.0473	18.0005	10.0342	11.8989	0.245904
X	9786428	9949443	ENSG00000146950	SHROOM2	shroom family member 2	69.6528	56.7739	35.5406	16.3578	66.8773	25.0059	53.9891	36.0803	-0.581456
X	9818238	9819469	ENSG00000215319	NA	NA	48.2112	36.2063	18.0996	8.63752	30.0153	19.0908	34.1724	19.2479	-0.82813
X	9865092	9865543	ENSG00000230326	HMGN1P33	high mobility group nucleosome binding domain 1 pseudogene 33	66.1714	31.4155	18.8817	3.89622	27.8418	3.37607	38.8229	11.7047	-1.72982
X	9874600	9874701	ENSG00000206844	NA	NA	58.3865	44.6628	39.5924	11.6887	14.5669	3.37607	47.5472	9.8772	-2.26719
X	9967357	9968352	ENSG00000234469	CLDN34	claudin 34	49.0721	11.2736	17.1003	4.79686	1.10533	3.37607	25.8153	3.09275	-3.06127
X	10015253	10144474	ENSG00000047644	WWC3	WWC family member 3	577.442	605.575	495.168	617.034	452.542	329.472	559.395	466.349	-0.262457
X	10024841	10038654	ENSG00000225076	NA	NA	407.66	470.816	303.558	380.887	283.347	117.596	394.012	260.61	-0.596347
X	10061221	10061323	ENSG00000202469	NA	NA	379.818	475.325	272.133	351.195	270.451	91.1538	375.758	237.6	-0.661271
X	10156974	10237660	ENSG00000073464	CLCN4	chloride voltage-gated channel 4	0.173815	2.55283	0.821017	0.296203	0.977973	0.227495	1.18255	0.500557	-1.2403
X	10242338	10365323	ENSG00000227042	NA	NA	0.0349096	0.0944206	0.0552912	0.0511956	0.0279528	0.0364275	0.0615405	0.0385253	-0.675727
X	10445309	10833654	ENSG00000101871	MID1	midline 1	164.327	124.338	163.188	184.814	216.252	229.816	150.618	210.294	0.481517
X	10566887	10576955	ENSG00000291314	NA	NA	403.12	291.536	384.261	407.449	550.478	697.172	359.639	551.7	0.617334
X	10582816	10582919	ENSG00000207202	RNU6-800P	RNA, U6 small nuclear 800, pseudogene	390.075	289.057	374.077	410.049	544.348	685.342	351.07	546.58	0.638674
X	10847577	11111220	ENSG00000234129	HCCS-DT	HCCS divergent transcript	45.928	73.1826	40.5815	70.8828	146.298	48.8083	53.2307	88.663	0.736074
X	11111300	11123086	ENSG00000004961	HCCS	holocytochrome c synthase	282.673	341.235	291.706	442.503	370.735	488.491	305.204	433.909	0.507618
X	11116091	11116193	ENSG00000207151	NA	NA	273.653	374.076	242.115	392.296	396.233	348	296.615	378.843	0.35301
X	11117650	11665920	ENSG00000047648	ARHGAP6	Rho GTPase activating protein 6	131.659	144.527	135.014	233.282	114.589	122.388	137.067	156.753	0.193619
X	11148583	11148769	ENSG00000278218	NA	NA	145.318	105.469	74.3066	175.183	62.0267	63.5826	108.364	100.264	-0.112085
X	11221347	11225731	ENSG00000275194	NA	NA	119.832	202.264	155.047	143.745	93.9005	129.532	159.047	122.393	-0.377941
X	11293412	11300761	ENSG00000125363	AMELX	amelogenin X-linked	251.386	208.513	207.085	359.646	193.464	165.481	222.328	239.53	0.10752
X	11318613	11318686	ENSG00000263652	MIR548AX	microRNA 548ax	254.874	203.124	197.962	381.83	183.682	194.239	218.653	253.251	0.21192
X	11334232	11335901	ENSG00000232392	GOT2P7	GOT2 pseudogene 7	264.886	218.935	229.396	374.357	210.135	180.182	237.739	254.891	0.100503
X	11668400	11757718	ENSG00000282840	NA	NA	0.58061	4.01345	0.492995	4.50143	0.914201	0.315313	1.69569	1.91032	0.171942
X	11758158	11775772	ENSG00000005302	MSL3	MSL complex subunit 3	347.081	404.024	374.894	707.863	503.478	625.196	375.333	612.179	0.705783
X	11822422	12724523	ENSG00000169933	FRMPD4	FERM and PDZ domain containing 4	12.3096	20.3666	21.5679	15.7887	25.9736	16.6919	18.0814	19.4847	0.10784
X	12149125	12149238	ENSG00000206795	NA	NA	0	3.4356	9.89809	3.89622	0	11.0245	4.44456	4.97358	0.162242
X	12373166	12375133	ENSG00000223487	NA	NA	30.8446	31.8111	46.8385	30.4468	40.4699	47.0658	36.4981	39.3275	0.107717
X	12395756	12396167	ENSG00000231211	NA	NA	30.8459	39.3965	47.7404	27.0745	42.9386	46.6571	39.3276	38.8901	-0.0161412
X	12583414	12583526	ENSG00000273800	NA	NA	3.89243	3.4356	25.4228	8.34905	7.28343	12.5698	10.9169	9.40077	-0.215717
X	12614002	12614197	ENSG00000271814	RN7SKP290	RN7SK pseudogene 290	30.5806	43.4823	6.59873	38.9622	3.64172	35.6651	26.8872	26.0897	-0.04344
X	12791354	12824222	ENSG00000101911	PRPS2	phosphoribosyl pyrophosphate synthetase 2	313.261	306.536	289.574	222.182	515.924	330.708	303.123	356.271	0.233071
X	12825839	12826833	ENSG00000229083	NA	NA	5.27867	7.66961	4.15906	14.507	6.84013	0.577396	5.70245	7.30816	0.357928
X	12867071	12890361	ENSG00000196664	TLR7	toll like receptor 7	15.6202	20.7913	6.63216	15.6352	7.30783	13.5043	14.3479	12.1491	-0.239989
X	12902816	12908333	ENSG00000233338	TLR8-AS1	TLR8 antisense RNA 1	15.8964	20.6136	6.77933	15.9952	7.54417	13.5642	14.4298	12.3679	-0.222451
X	12906619	12923169	ENSG00000101916	TLR8	toll like receptor 8	15.8454	20.8947	6.65893	15.5849	7.39676	13.5043	14.4663	12.162	-0.250321
X	12972877	12973566	ENSG00000288817	NA	NA	26.1398	29.5541	15.2326	10.5238	8.61538	15.2536	23.6422	11.4642	-1.04422
X	12975109	12977227	ENSG00000205542	TMSB4X	thymosin beta 4 X-linked	11278.4	15672.2	13540.7	11109.4	8090.22	13406.2	13497.1	10868.6	-0.312483
X	13035616	13044682	ENSG00000187268	FAM9C	family with sequence similarity 9 member C	23.3546	27.4848	9.89809	7.79245	7.28343	13.5043	20.2458	9.52672	-1.08757
X	13085728	13086383	ENSG00000289596	NA	NA	23.3546	27.4848	9.89809	7.79245	7.28343	13.5043	20.2458	9.52672	-1.08757
X	13089739	13091216	ENSG00000289959	NA	NA	23.3546	28.4803	9.89809	7.79245	7.28343	13.5043	20.5777	9.52672	-1.11103
X	13093659	13094573	ENSG00000261030	NA	NA	23.3546	27.4848	9.89809	7.79245	7.28343	13.5043	20.2458	9.52672	-1.08757
X	13266040	13303452	ENSG00000235385	LINC02154	long intergenic non-protein coding RNA 2154	0.377674	7.05835	3.8711	13.1292	0.296695	28.8725	3.76904	14.0995	1.90337
X	13310651	13319933	ENSG00000231216	GS1-600G8.3	unknown transcript	0.125806	6.87119	3.40671	3.89622	0	0	3.4679	1.29874	-1.41695
X	13318646	13320053	ENSG00000123594	ATXN3L	ataxin 3 like	0.24345	6.87119	3.29936	3.89622	0	0	3.47134	1.29874	-1.41838
X	13333951	13403035	ENSG00000226985	LINC01203	long intergenic non-protein coding RNA 1203	1.43434	4.34766	5.99377	5.33258	2.1043	2.63482	3.92525	3.35723	-0.225513
X	13378734	13379340	ENSG00000197582	NA	NA	125.676	254.138	245.982	142.463	205.955	256.397	208.599	201.605	-0.0491963
X	13569600	13633575	ENSG00000198759	EGFL6	EGF like domain multiple 6	1.83886	8.29527	10.7327	0.137152	0.193713	0.147233	6.95561	0.159366	-5.44776
X	13596235	13596548	ENSG00000199622	NA	NA	3.89243	6.87119	9.89809	0	0	0.453019	6.88724	0.151006	-5.51125
X	13653111	13681964	ENSG00000176896	TCEANC	transcription elongation factor A N-terminal and central domain containing	39.2554	30.4321	55.0744	23.153	18.6004	22.5507	41.5873	21.4347	-0.956194
X	13689127	13710504	ENSG00000123595	RAB9A	RAB9A, member RAS oncogene family	200.524	258.888	350.607	330.973	200.592	325.408	270.006	285.657	0.0812925
X	13712243	13734635	ENSG00000196459	TRAPPC2	trafficking protein particle complex subunit 2	265.955	205.399	194.442	311.142	352.004	319.898	221.932	327.681	0.562175
X	13734742	13777955	ENSG00000046651	OFD1	OFD1 centriole and centriolar satellite protein	333.734	320.236	342.398	462.005	329.651	401.609	332.123	397.755	0.260162
X	13770938	13938638	ENSG00000046653	GPM6B	glycoprotein M6B	7.94597	2.27026	10.0601	2.43132	8.94544	6.69194	6.75879	6.0229	-0.166306
X	13773310	13773935	ENSG00000289449	NA	NA	41.2536	18.0025	56.1103	17.9039	25.3056	30.941	38.4555	24.7168	-0.637695
X	13955392	13963904	ENSG00000233535	NA	NA	0.557891	0	0.0550411	0.615193	7.45799	3.61563	0.204311	3.89627	4.25326
X	13980065	13988820	ENSG00000212663	NA	NA	8.47622	0.762071	1.44863	2.58561	7.83624	7.67993	3.56231	6.03393	0.760286
X	14006725	14029893	ENSG00000046647	GEMIN8	gem nuclear organelle associated protein 8	531.767	543.239	474.92	538.073	470.559	521.284	516.642	509.972	-0.0187473
X	14244381	14244928	ENSG00000233247	NA	NA	71.8286	92.9684	88.6545	138.319	226.326	104.664	84.4838	156.436	0.88883
X	14529297	14731812	ENSG00000101958	GLRA2	glycine receptor alpha 2	24.1276	17.7789	30.7507	22.9787	35.8622	14.986	24.219	24.609	0.0230433
X	14690387	14873255	ENSG00000181544	FANCB	FA complementation group B	82.1781	84.9853	81.712	126.504	186.922	103.285	82.9585	138.904	0.743624
X	14834475	14835319	ENSG00000231066	NA	NA	167.587	161.461	120.055	180.764	338.52	202.232	149.701	240.505	0.683984
X	14873420	14922327	ENSG00000130150	MOSPD2	motile sperm domain containing 2	449.548	495.916	459.959	459.914	384.753	421.063	468.474	421.91	-0.151035
X	15235287	15270467	ENSG00000102048	ASB9	ankyrin repeat and SOCS box containing 9	66.3588	101.321	76.7958	63.9572	97.087	61.4239	81.4918	74.156	-0.136091
X	15281696	15315640	ENSG00000165192	ASB11	ankyrin repeat and SOCS box containing 11	0.671177	0.647768	0.283047	8.33021	3.66693	3.72786	0.533997	5.24166	3.29512
X	15319451	15335554	ENSG00000165195	PIGA	phosphatidylinositol glycan anchor biosynthesis class A	84.0636	97.7478	94.3536	143.706	171.629	192.205	92.055	169.18	0.877993
X	15345595	15384413	ENSG00000165197	VEGFD	vascular endothelial growth factor D	14.556	4.37641	8.82663	18.0455	3.43945	9.95756	9.253	10.4808	0.179761
X	15384798	15493564	ENSG00000087842	PIR	pirin	342.9	240.519	207.662	227.126	206.047	276.676	263.694	236.616	-0.156312
X	15464245	15556529	ENSG00000102010	BMX	BMX non-receptor tyrosine kinase	118.446	86.6028	83.2945	98.2095	77.006	124.102	96.1144	99.7724	0.0538886
X	15494565	15607236	ENSG00000130234	ACE2	angiotensin converting enzyme 2	0.0642572	0.181643	0.0298688	7.82205	0.0334529	0.0134838	0.0919229	2.62299	4.83465
X	15561046	15675608	ENSG00000285602	NA	NA	3.49229	5.55201	5.65236	8.22464	2.20871	0.89911	4.89889	3.77749	-0.375028
X	15602880	15621484	ENSG00000225833	ACE2-DT	ACE2 divergent transcript	0	0.0302858	0	7.79245	0	0	0.0100953	2.59748	8.00729
X	15627317	15675012	ENSG00000147003	CLTRN	collectrin, amino acid transport regulator	6.88217	11.6038	12.6411	8.0626	4.1174	0.779054	10.3757	4.31968	-1.26421
X	15646166	15646875	ENSG00000237539	NA	NA	0	27.4848	13.1975	3.89622	0	0	13.5607	1.29874	-3.38425
X	15674931	15703724	ENSG00000290746	CA5BP1	carbonic anhydrase 5B pseudogene 1	284.642	310.329	276.554	528.975	358.221	471.455	290.508	452.884	0.640561
X	15681052	15703192	ENSG00000186312	NA	NA	279.535	303.43	264.552	536.063	356.873	467.183	282.506	453.373	0.682417
X	15688829	15788411	ENSG00000169239	CA5B	carbonic anhydrase 5B	136.341	154.905	124.494	198.867	157.727	155.86	138.58	170.818	0.301742
X	15702601	15703243	ENSG00000279413	NA	NA	296.722	365.773	277.506	578.443	391.893	426.757	313.334	465.698	0.571693
X	15716207	15716346	ENSG00000200620	LOC124905268	small nucleolar RNA SNORA7	107	179.145	111.799	259.141	145.118	183.328	132.648	195.862	0.562238
X	15727730	15727921	ENSG00000288680	NA	NA	91.5435	97.4019	81.7067	127.066	172.324	119.523	90.2174	139.638	0.630211
X	15785715	15787589	ENSG00000281371	INE2	inactivation escape 2	51.5488	39.986	37.1803	55.7925	34.231	25.1331	42.905	38.3855	-0.160585
X	15790155	15830694	ENSG00000169249	ZRSR2	zinc finger CCCH-type, RNA binding motif and serine/arginine rich 2	315.898	281.802	298.181	414.239	332.676	467.747	298.627	404.887	0.439175
X	15825805	15854931	ENSG00000182287	AP1S2	adaptor related protein complex 1 subunit sigma 2	268.056	281.517	344.53	404.328	484.879	566.331	298.034	485.18	0.703041
X	15853821	15854109	ENSG00000289237	NA	NA	298.393	377.904	485.74	465.355	493.465	436.509	387.345	465.11	0.263951
X	15916188	15916303	ENSG00000200566	RNU5F-7P	RNA, U5F small nuclear 7, pseudogene	12.6927	0	6.59873	3.89622	7.28343	6.75213	6.43048	5.97726	-0.105442
X	15917547	15918631	ENSG00000226536	NA	NA	11.6773	0	7.51792	3.89622	7.28343	6.75213	6.39841	5.97726	-0.0982279
X	16123564	16153518	ENSG00000126010	GRPR	gastrin releasing peptide receptor	13.3696	2.84514	19.0822	26.4944	7.46847	22.3332	11.7656	18.7654	0.673491
X	16152940	16170869	ENSG00000238178	NA	NA	12.6313	2.00169	1.79074	16.3835	2.31291	1.87775	5.47456	6.85806	0.325058
X	16167480	16171464	ENSG00000182798	MAGEB17	MAGE family member B17	12.2664	0.160397	0.906	15.8685	1.3236	2.82525	4.44428	6.67245	0.586267
X	16198427	16199289	ENSG00000215313	RPL6P30	ribosomal protein L6 pseudogene 30	11.6773	0	0.26793	0	0	0	3.98174	0	#NAME?
X	16474341	16475340	ENSG00000235071	LOC100132857	heat shock protein 90 alpha family class B member 1 pseudogene	23.4364	7.11193	4.81198	0	14.9059	4.39328	11.7868	6.43306	-0.873594
X	16539136	16539439	ENSG00000239333	RN7SL658P	RNA, 7SL, cytoplasmic 658, pseudogene	21.0166	18.5273	6.59873	6.57086	14.651	13.5043	15.3809	11.5754	-0.410077
X	16587998	16712936	ENSG00000047230	CTPS2	CTP synthase 2	418.16	364.672	286.242	340.949	318.733	269.645	356.358	309.775	-0.202105
X	16627011	16627085	ENSG00000265144	MIR548AM	microRNA 548am	343.639	282.369	237.911	338.971	318.01	243.077	287.973	300.02	0.0591237
X	16650157	16654670	ENSG00000169906	S100G	S100 calcium binding protein G	458.114	391.635	261.895	355.406	268.587	266.17	370.548	296.721	-0.320553
X	16719611	16765340	ENSG00000169895	SYAP1	synapse associated protein 1	391.063	645.648	597.879	514.944	622.052	628.725	544.863	588.574	0.111329
X	16767843	16767905	ENSG00000238709	RNU7-56P	RNA, U7 small nuclear 56 pseudogene	0	6.53872	20.0623	23.3773	3.64172	13.5043	8.86699	13.5078	0.607274
X	16786431	16844519	ENSG00000086712	TXLNG	taxilin gamma	132.748	127.098	103.253	218.36	212.124	171.792	121.033	200.759	0.730065
X	16803232	16803353	ENSG00000230180	RPL12P49	ribosomal protein L12 pseudogene 49	105.964	116.81	73.9221	190.271	182.327	134.178	98.8989	168.925	0.772357
X	16839282	16870362	ENSG00000102054	RBBP7	RB binding protein 7, chromatin remodeling factor	1423.36	1314.82	1380.18	1410.36	1881.3	1387.71	1372.79	1559.79	0.184244
X	16875145	16875267	ENSG00000222736	NA	NA	7.78487	6.87119	3.29936	15.5849	3.64172	0	5.98514	6.40887	0.0986844
X	16897650	16898521	ENSG00000223498	NA	NA	7.78487	6.87119	3.29936	15.5849	10.9251	0	5.98514	8.83668	0.562119
X	16912214	16912317	ENSG00000199410	NA	NA	7.78487	6.87119	3.29936	15.5849	7.28343	0	5.98514	7.62277	0.348931
X	16946657	17153272	ENSG00000169891	REPS2	RALBP1 associated Eps domain containing 2	7.02377	3.05714	1.92136	2.19555	2.99979	0.729053	4.00076	1.9748	-1.01857
X	17044379	17044511	ENSG00000201467	LOC124905266	small nucleolar RNA SNORA16B/SNORA16A family	7.78487	6.87119	3.29936	0	0	0	5.98514	0	#NAME?
X	17099781	17100239	ENSG00000214322	NA	NA	7.78487	0	1.37594	0	3.64172	0	3.0536	1.21391	-1.33086
X	17282636	17283093	ENSG00000214321	NA	NA	0	5.66084	3.29936	0	3.64172	0	2.98673	1.21391	-1.29891
X	17357929	17358033	ENSG00000238764	LOC124905270	small nucleolar RNA U13	0	0	3.29936	0	7.28343	3.37607	1.09979	3.55317	1.69188
X	17375199	17735994	ENSG00000188158	NHS	NHS actin remodeling regulator	206.366	325.618	295.737	205.681	300.619	200.867	275.907	235.722	-0.227094
X	17425880	17425954	ENSG00000265465	MIR4768	microRNA 4768	215.136	357.627	323.873	192.073	317.469	227.246	298.879	245.596	-0.283272
X	17528434	17587160	ENSG00000235834	LOC101928389	uncharacterized LOC101928389	209.236	352.967	315.482	223.485	332.334	212.282	292.562	256.033	-0.192408
X	17552348	17557387	ENSG00000230020	NHS-AS1	NHS antisense RNA 1	211.527	357.493	313.066	220.493	332.559	212.032	294.029	255.028	-0.205302
X	17705338	17705691	ENSG00000226153	CHP1P3	CHP1 pseudogene 3	110.885	103.399	128.376	87.3836	60.3514	68.7455	114.22	72.1602	-0.662539
X	17737448	17754988	ENSG00000047634	SCML1	Scm polycomb group protein like 1	367.915	260.054	359.694	304.177	366.527	378.934	329.221	349.879	0.0878007
X	17800048	17861337	ENSG00000131831	RAI2	retinoic acid induced 2	0.0191799	0.0569526	0.0162575	0	0.0128345	6.75213	0.0307967	2.25499	6.1942
X	17970196	18104644	ENSG00000225882	LINC01456	long intergenic non-protein coding RNA 1456	0.112418	0.11062	9.40979	0.0655514	0.0702351	0.0557957	3.21094	0.0638607	-5.65192
X	18162930	18220886	ENSG00000177324	BEND2	BEN domain containing 2	0	8.13562	13.8077	0.038454	0.0261397	0.026563	7.31445	0.0303856	-7.91122
X	18239312	18354688	ENSG00000102098	SCML2	Scm polycomb group protein like 2	64.915	71.2803	60.7363	83.9395	128.151	99.7767	65.6439	103.956	0.663239
X	18341215	18341346	ENSG00000235211	NA	NA	48.0463	109.152	89.0828	95.7698	165.517	134.192	82.0938	131.826	0.683295
X	18425582	18653629	ENSG00000008086	CDKL5	cyclin dependent kinase like 5	234.592	189.506	212.703	188.715	151.36	175.248	212.267	171.774	-0.305363
X	18535078	18536120	ENSG00000236187	NA	NA	258.724	178.486	206.951	209.181	124.486	147.215	214.72	160.294	-0.421738
X	18639687	18672108	ENSG00000102104	RS1	retinoschisin 1	27.6082	0.995784	25.5648	1.34417	4.68264	2.46887	18.0563	2.83189	-2.67266
X	18675908	18827921	ENSG00000086717	PPEF1	protein phosphatase with EF-hand domain 1	19.2314	24.531	15.1189	7.91537	5.49454	8.34084	19.6271	7.25025	-1.43674
X	18688642	18691604	ENSG00000237221	NA	NA	27.247	7.2122	26.3949	8.1818	0	0.344218	20.2847	2.84201	-2.83541
X	18838708	18839452	ENSG00000196564	NA	NA	7.78487	41.2272	19.7962	7.79245	7.28343	13.5043	22.9361	9.52672	-1.26757
X	18865770	18866554	ENSG00000224224	NA	NA	7.78487	41.2272	13.1975	7.79245	7.36704	6.75213	20.7365	7.30387	-1.50544
X	18890295	18894974	ENSG00000237836	NA	NA	341.905	386.129	351.859	261.074	252.183	290.682	359.964	267.979	-0.425732
X	18892297	18984114	ENSG00000044446	PHKA2	phosphorylase kinase regulatory subunit alpha 2	732.43	830.639	797.152	533.423	533.205	601.844	786.74	556.157	-0.500394
X	18915242	18915535	ENSG00000266710	RN7SL48P	RNA, 7SL, cytoplasmic 48, pseudogene	319.711	324.4	223.917	123.868	192.899	203.428	289.343	173.398	-0.738689
X	18984290	19060329	ENSG00000286724	NA	NA	85.116	61.1046	43.049	39.6141	17.2908	16.6814	63.0899	24.5287	-1.36294
X	18989306	19122637	ENSG00000173698	ADGRG2	adhesion G protein-coupled receptor G2	47.3242	44.2785	23.9516	20.2613	7.84647	7.40691	38.5181	11.8382	-1.70208
X	19343892	19361718	ENSG00000131828	PDHA1	pyruvate dehydrogenase E1 subunit alpha 1	1215.54	1149.7	1151.88	1122.43	1270.84	1279	1172.38	1224.09	0.0622769
X	19360055	19515508	ENSG00000180815	MAP3K15	mitogen-activated protein kinase kinase kinase 15	2.69137	7.68445	8.09624	3.24361	11.7483	13.2157	6.15735	9.40256	0.610743
X	19376773	19376875	ENSG00000202144	NA	NA	0	3.4356	0	0	7.28343	6.75213	1.1452	4.67852	2.03045
X	19496377	19497721	ENSG00000275800	NA	NA	0	10.3068	9.89809	0	7.84432	10.1282	6.73496	5.99084	-0.168911
X	19533976	19887600	ENSG00000147010	SH3KBP1	SH3 domain containing kinase binding protein 1	736.252	796.269	720.596	1942.92	1225.97	1278.06	751.039	1482.32	0.980896
X	19912859	19991061	ENSG00000173681	BCLAF3	BCLAF1 and THRAP3 family member 3	170.518	159.135	169.581	210.968	126.782	148.796	166.411	162.182	-0.0371361
X	19985057	19985159	ENSG00000206663	NA	NA	147.76	57.2263	147.436	127.468	86.5086	86.9834	117.474	100.32	-0.227736
X	20006712	20116907	ENSG00000184368	MAP7D2	MAP7 domain containing 2	8.14499	6.10688	13.1055	31.7468	15.8515	22.9621	9.11912	23.5202	1.36693
X	20017087	20017187	ENSG00000264566	MIR23C	microRNA 23c	7.78487	10.3068	13.1975	19.4811	14.5669	34.841	10.4297	22.963	1.13861
X	20124524	20141838	ENSG00000173674	EIF1AX	eukaryotic translation initiation factor 1A X-linked	935.593	1195.25	1233.62	2049.22	2919.73	2801.34	1121.49	2590.09	1.20759
X	20136065	20136135	ENSG00000201882	NA	NA	1843.96	2317.8	2274.25	3728.85	5224.51	5286.73	2145.34	4746.7	1.14572
X	20136305	20136385	ENSG00000201592	NA	NA	1821.42	2310.48	2188.26	3703.75	5219.95	5301.31	2106.72	4741.67	1.1704
X	20139967	20140444	ENSG00000225037	EIF1AX-AS1	EIF1AX antisense RNA 1	708.782	1187.85	949.303	1782.84	2566.68	2332.01	948.646	2227.17	1.23127
X	20149910	20267519	ENSG00000177189	RPS6KA3	ribosomal protein S6 kinase A3	487.273	538.845	505.582	697.889	469.444	708.908	510.566	625.414	0.292713
X	20443325	20492349	ENSG00000283400	NA	NA	0.0107188	0.0112128	0.0113066	2.08036	0.0153026	0.0730664	0.0110794	0.722909	6.02787
X	20769717	21374265	ENSG00000283380	NA	NA	0.0482636	0.0618415	0.0403096	1.66544	0.0342095	4.20514	0.0501383	1.96826	5.29487
X	21131495	21163726	ENSG00000283546	NA	NA	0.0355054	0.0294197	0.0675616	3.89622	0.0341224	6.75213	0.0441622	3.56083	6.33325
X	21372800	21654695	ENSG00000149970	CNKSR2	connector enhancer of kinase suppressor of Ras 2	0.0152441	0.0178425	0.0118681	0.0110572	0.0171819	0.0332702	0.0149849	0.0205031	0.452332
X	21705977	21758116	ENSG00000091482	SMPX	small muscle protein X-linked	0.00574843	3.45009	0.0139216	7.81098	0	0.0391098	1.15659	2.6167	1.17787
X	21839616	21885423	ENSG00000012174	MBTPS2	membrane bound transcription factor peptidase, site 2	434.398	388.593	334.386	398.925	460.75	427.957	385.792	429.211	0.153861
X	21841793	21841961	ENSG00000275681	NA	NA	1058	946.302	1016.2	1235.03	1347.26	1091.74	1006.84	1224.68	0.282573
X	21855986	21858740	ENSG00000230797	YY2	YY2 transcription factor	564.048	503.796	449.262	507.221	647.01	584.955	505.702	579.728	0.197089
X	21872706	21872808	ENSG00000206639	NA	NA	303.877	331.367	267.442	270.291	309.082	309.87	300.895	296.414	-0.0216473
X	21939460	21940160	ENSG00000271286	CYTH1P1	CYTH1 pseudogene 1	5.93874	14.3166	7.59796	24.9525	8.09502	23.2177	9.28444	18.7551	1.01439
X	21940708	21994837	ENSG00000102172	SMS	spermine synthase	957.022	1301	1254.33	1702.89	2162.41	1819.3	1170.79	1894.86	0.694617
X	22032324	22494713	ENSG00000102174	PHEX	phosphate regulating endopeptidase X-linked	3.38627	6.66824	5.35107	7.47067	4.69882	7.04408	5.13519	6.40452	0.318672
X	22162732	22172983	ENSG00000224204	PHEX-AS1	PHEX antisense RNA 1	15.3548	19.9912	17.1563	11.9707	8.43659	9.4379	17.5008	9.94839	-0.814883
X	22191894	22235358	ENSG00000233067	NA	NA	1.43772	8.49928	7.78687	11.2265	4.16019	2.94054	5.90796	6.10907	0.0482931
X	22259796	23293146	ENSG00000289084	NA	NA	0.689146	1.12124	0.469379	0.570884	2.41603	3.67648	0.759923	2.22113	1.54737
X	22272912	22274461	ENSG00000175809	CBLL2	Cbl proto-oncogene like 2	0	6.87119	0	7.79245	0	0	2.2904	2.59748	0.181515
X	22698456	22768966	ENSG00000237019	NA	NA	0.275578	0.223209	0.212533	0.211527	0.0605317	1.68459	0.237107	0.652215	1.45981
X	23075757	23076767	ENSG00000174028	NA	NA	278.456	285.42	276.268	257.108	416.876	420.979	280.048	364.988	0.382175
X	23334848	23404374	ENSG00000165186	PTCHD1	patched domain containing 1	0.116617	6.96108	0.17416	0.11533	0.0222088	0.0699726	2.41729	0.0691704	-5.12709
X	23664261	23686397	ENSG00000123131	PRDX4	peroxiredoxin 4	1012.72	1094.96	1031.92	786.693	1353.74	1264.31	1046.53	1134.91	0.116961
X	23701054	23766475	ENSG00000123130	ACOT9	acyl-CoA thioesterase 9	1110.87	1202.78	1109.47	1935.11	1560.11	1777.39	1141.04	1757.54	0.623206
X	23772991	23782956	ENSG00000233785	NA	NA	27.9556	27.9916	9.47164	26.1929	26.4568	41.3923	21.8063	31.3473	0.523599
X	23782209	23782310	ENSG00000202272	NA	NA	31.1395	31.4986	12.3808	26.8492	31.4774	39.6103	25.0063	32.6456	0.384599
X	23783172	23786210	ENSG00000130066	SAT1	spermidine/spermine N1-acetyltransferase 1	2155.95	2883.99	3448.1	2935.84	1693.12	6977.21	2829.35	3868.72	0.451389
X	23783277	23783367	ENSG00000288706	LOC127933115	uncharacterized LOC127933115	4560.29	6049.36	6872.39	5607.44	3604.73	13452.7	5827.35	7554.94	0.374582
X	23833352	23907938	ENSG00000184831	APOO	apolipoprotein O	127.137	125.098	154.986	124.497	186.049	172.6	135.74	161.049	0.246647
X	23836741	23837321	ENSG00000238103	RPL9P7	ribosomal protein L9 pseudogene 7	268.497	284.781	301.033	366.708	611.105	636.377	284.771	538.064	0.917977
X	23908005	23939509	ENSG00000165182	CXorf58	chromosome X open reading frame 58	6.44196	1.53252	16.4394	23.8573	6.54963	14.2047	8.13797	14.8705	0.869717
X	23983715	24027186	ENSG00000174010	KLHL15	kelch like family member 15	232.967	214.549	237.061	323.673	439.334	367.732	228.193	376.913	0.72398
X	24054945	24078810	ENSG00000130741	EIF2S3	eukaryotic translation initiation factor 2 subunit gamma	2826.33	2174.24	2398.97	5158.56	4014.83	4255.18	2466.51	4476.19	0.859797
X	24133185	24133317	ENSG00000201407	LOC124900492	small nucleolar RNA SNORA68	27.6009	17.178	23.0955	17.4149	7.28343	0	22.6248	8.23279	-1.45845
X	24146224	24149654	ENSG00000234230	ZFX-AS1	ZFX antisense RNA 1	60.0899	61.1045	51.3768	29.8055	37.3026	23.7594	57.5237	30.2892	-0.925353
X	24149172	24216255	ENSG00000005889	ZFX	zinc finger protein X-linked	735.229	728.699	717.16	624.664	648.264	621.239	727.029	631.389	-0.203485
X	24168658	24169609	ENSG00000289472	NA	NA	890.549	826.931	778.986	756.838	734.558	760.737	832.155	750.711	-0.148595
X	24308209	24314069	ENSG00000223611	SUPT20HL2	SUPT20H like 2	7.92768	0.280242	0.649738	3.64224	16.333	13.8569	2.95255	11.2774	1.9334
X	24360638	24367839	ENSG00000223731	SUPT20HL1	SUPT20H like 1	7.78487	0	0	1.74061	7.57827	14.3463	2.59496	7.88839	1.60402
X	24429572	24429920	ENSG00000225071	NA	NA	14.4624	0.671324	9.53781	6.69523	12.1181	17.9475	8.22385	12.2536	0.575322
X	24465243	24550466	ENSG00000067992	PDK3	pyruvate dehydrogenase kinase 3	15.1811	16.1689	20.0833	31.6882	46.3853	74.2905	17.1444	50.788	1.56675
X	24513449	24513687	ENSG00000214124	SNRPEP9	SNRPE pseudogene 9	15.5697	19.4732	15.3046	50.6509	20.0447	93.0121	16.7825	54.5692	1.70113
X	24558086	24672677	ENSG00000102230	PCYT1B	phosphate cytidylyltransferase 1B, choline	3.64236	5.7701	5.0587	4.35078	3.95491	10.6798	4.82372	6.32848	0.391714
X	24632256	24632601	ENSG00000226222	H2BP7	H2B histone pseudogene 7	3.89243	6.87119	9.89809	3.89622	0	20.2564	6.88724	8.05088	0.22522
X	24650072	24658237	ENSG00000236836	PCYT1B-AS1	PCYT1B antisense RNA 1	3.89243	6.87119	9.89809	3.94585	0.0972314	6.75213	6.88724	3.59841	-0.936568
X	24681908	24682634	ENSG00000236487	LOC100288233	ribosomal protein L23 pseudogene	3.89243	6.87119	9.89809	11.6887	0	6.75213	6.88724	6.14693	-0.164059
X	24693872	24996986	ENSG00000101868	POLA1	DNA polymerase alpha 1, catalytic subunit	260.003	213	212.903	199.203	587.878	233.682	228.635	340.254	0.573565
X	24744440	24744570	ENSG00000251869	SCARNA23	small Cajal body-specific RNA 23	401.999	288.167	404.654	221.605	752.267	301.976	364.94	425.283	0.220763
X	24788391	24789069	ENSG00000232472	EEF1B2P3	eukaryotic translation elongation factor 1 beta 2 pseudogene 3	182.313	161.306	179.051	215.631	604.283	209.864	174.223	343.259	0.978362
X	25003693	25016420	ENSG00000004848	ARX	aristaless related homeobox	0.174635	0.349849	3.52983	8.05021	5.33109	6.98239	1.35144	6.7879	2.32847
X	25029544	25030235	ENSG00000214111	NA	NA	0	3.4356	3.29936	7.79245	3.64172	6.75213	2.24499	6.0621	1.43311
X	25060648	25060939	ENSG00000240439	RN7SL91P	RNA, 7SL, cytoplasmic 91, pseudogene	0	3.4356	9.89809	7.79245	0	6.75213	4.44456	4.84819	0.125406
X	25645721	25646327	ENSG00000228519	NA	NA	3.8282	6.10017	12.0596	5.43285	14.3505	4.91368	7.32931	8.23235	0.167628
X	25878338	25893544	ENSG00000233403	NA	NA	7.80458	0	0.0505558	0	10.9251	0.0381878	2.61838	3.65445	0.480979
X	26192439	26195646	ENSG00000176746	MAGEB6	MAGE family member B6	0	3.99052	0.0812752	15.5849	14.5669	0	1.35727	10.0506	2.88851
X	26200041	26200647	ENSG00000232644	NA	NA	0	3.4356	0	15.5849	14.5669	0	1.1452	10.0506	3.13361
X	26216168	26218270	ENSG00000188408	MAGEB5	MAGE family member B5	0	3.4356	0	15.5849	14.5669	0	1.1452	10.0506	3.13361
X	26223902	26224658	ENSG00000237171	NA	NA	0	3.4356	0	15.5849	14.5669	0	1.1452	10.0506	3.13361
X	26557674	26881029	ENSG00000259849	NA	NA	0.0345962	1.43968	0.0259068	0.33731	0.0279868	1.70972	0.50006	0.691674	0.46799
X	26686025	26687955	ENSG00000216938	NA	NA	1.4763	1.92251	0	0.609668	0.569844	1.4169	1.13294	0.86547	-0.388512
X	26748028	26749090	ENSG00000236683	NA	NA	0	0	0	2.39203	0.582949	1.60856	0	1.52785	Inf
X	27042906	27176298	ENSG00000242021	NA	NA	3.33456	1.47528	0.059214	1.68859	1.59208	0.0215889	1.62302	1.10075	-0.560191
X	27174919	27399006	ENSG00000228933	NA	NA	6.26847	2.81148	1.59308	3.17203	2.97523	1.52239	3.55768	2.55655	-0.476735
X	27218130	27218678	ENSG00000233807	NA	NA	15.5697	6.87119	3.29936	7.79245	7.28343	0	8.5801	5.02529	-0.771787
X	27252118	27252235	ENSG00000252486	NA	NA	15.5697	6.87119	12.4361	7.79245	7.28343	3.37607	11.6257	6.15065	-0.918503
X	27590343	27749942	ENSG00000189186	DCAF8L2	DDB1 and CUL4 associated factor 8 like 2	0.0182429	5.25066	0.0711765	3.77047	0.0530288	0.0230149	1.78003	1.28217	-0.473309
X	27807989	27823014	ENSG00000177689	MAGEB10	MAGE family member B10	0.0569941	7.11311	6.59873	0	0	0	4.58961	0	#NAME?
X	28571531	28586395	ENSG00000223742	NA	NA	8.03993	0.243617	0.370246	4.29203	0.345698	2.30855	2.8846	2.31543	-0.317091
X	28587445	29956718	ENSG00000169306	IL1RAPL1	interleukin 1 receptor accessory protein like 1	122.875	120.271	114.78	20.0214	12.1935	29.3589	119.309	20.5246	-2.53927
X	28659064	28659469	ENSG00000226436	H3P43	H3 histone pseudogene 43	166.981	121.417	125.311	27.9758	20.9241	15.9217	137.903	21.6072	-2.67406
X	28924068	28924138	ENSG00000201666	LOC124900494	uncharacterized LOC124900494	192.62	183.952	199.8	41.6896	26.4805	49.0012	192.124	39.0571	-2.29838
X	28942049	28942568	ENSG00000237994	NA	NA	200.554	188.091	211.903	48.9017	29.9266	48.3448	200.183	42.391	-2.23949
X	28982851	28982970	ENSG00000201356	RNA5SP500	RNA, 5S ribosomal pseudogene 500	194.654	181.307	206.113	36.7686	21.8503	53.9603	194.025	37.5264	-2.37026
X	29369000	29369845	ENSG00000227393	NA	NA	81.2114	99.7299	94.3969	16.7284	1.18086	46.378	91.7794	21.4291	-2.0986
X	29574277	29574358	ENSG00000264090	MIR4666B	microRNA 4666b	68.5741	75.5831	41.6697	0	0	10.1282	61.9423	3.37607	-4.19751
X	30215562	30220089	ENSG00000099399	MAGEB2	MAGE family member B2	0	0.276244	0.142848	0	0	0	0.139698	0	#NAME?
X	30304205	30309390	ENSG00000169297	NR0B1	nuclear receptor subfamily 0 group B member 1	0	0	0.192171	0	0	0	0.0640571	0	#NAME?
X	30558808	30577766	ENSG00000120280	TASL	TLR adaptor interacting with endolysosomal SLC15A4	3.89243	0.0547289	0	0	0	13.5579	1.31572	4.51929	1.78024
X	30617453	30617693	ENSG00000178556	NA	NA	3.89243	0	0	19.4811	0	27.0085	1.29748	15.4966	3.57816
X	30630297	30630825	ENSG00000232368	NA	NA	10.542	3.48765	7.84848	24.9417	8.71805	39.835	7.29272	24.4983	1.74815
X	30653358	30731462	ENSG00000198814	GK	glycerol kinase	261.306	170.396	370.811	1352.26	528.512	2585.2	267.504	1488.66	2.47638
X	30671634	30672166	ENSG00000229331	NA	NA	220.94	115.887	305.073	1220.24	489.078	2231.57	213.967	1313.63	2.6181
X	30698206	30721932	ENSG00000241886	NA	NA	254.08	141.153	306.614	1200.44	460.051	2272.05	233.949	1310.85	2.48623
X	30699997	30724174	ENSG00000243055	NA	NA	251.35	137.041	304.686	1188.57	461.254	2229.38	231.026	1293.07	2.48467
X	30827441	30975084	ENSG00000157625	TAB3	TGF-beta activated kinase 1 (MAP3K7) binding protein 3	93.1704	90.9197	86.2887	127.811	96.4885	94.1772	90.1263	106.159	0.236208
X	30834622	30835300	ENSG00000231542	NA	NA	171.026	165.02	185.387	208.862	184.6	206.582	173.811	200.015	0.202585
X	30854320	30854707	ENSG00000235512	NA	NA	235.095	262.339	245.039	284.042	242.894	262.304	247.491	263.08	0.0881231
X	31097676	33339609	ENSG00000198947	DMD	dystrophin	6.486	6.57948	3.89926	2.64947	2.83397	2.38669	5.65491	2.62338	-1.10808
X	33041394	33041721	ENSG00000226781	NA	NA	13.3914	11.7041	13.7827	12.6061	24.267	28.7017	12.9594	21.8583	0.754181
X	33726336	34346527	ENSG00000233928	NA	NA	0.0202658	0.0228175	1.96825	1.1663	0.0276333	1.01515	0.670443	0.736363	0.135302
X	34206724	34415537	ENSG00000233571	NA	NA	0.0570594	0.0625707	2.89958	1.72511	0.0618077	1.51218	1.0064	1.0997	0.127903
X	34516919	34517358	ENSG00000271136	NA	NA	3.48457	0	1.99916	5.04113	2.48864	0	1.82791	2.50992	0.457449
X	34627074	34657285	ENSG00000147027	TMEM47	transmembrane protein 47	208.172	272.483	297.698	59.5291	112.723	183.328	259.451	118.527	-1.13025
X	35919733	36385317	ENSG00000165164	CFAP47	cilia and flagella associated protein 47	0.142059	2.45357	0.519278	0.0616421	4.53848	0.0426084	1.0383	1.54758	0.575785
X	36365625	36440292	ENSG00000226484	LOC101928627	uncharacterized LOC101928627	0.0275771	1.4539	0.00724678	0.0592258	14.5787	0.0722535	0.49624	4.90338	3.30467
X	36678677	36866689	ENSG00000286475	NA	NA	0.899861	0.012974	0.0247787	0.0249715	0.0217521	1.71276	0.312538	0.586495	0.908086
X	36840648	36985633	ENSG00000290955	NA	NA	3.92317	6.52696	0.00680422	0.0143503	0.040691	3.41016	3.48565	1.15507	-1.59345
X	36957912	36958139	ENSG00000235510	NA	NA	3.89243	6.87119	0	0	4.81284	3.37607	3.58788	2.72964	-0.394421
X	36962195	36963425	ENSG00000223723	NA	NA	5.43991	13.7424	0	0.747568	0.882302	4.91314	6.3941	2.181	-1.55175
X	37349308	37457292	ENSG00000130962	PRRG1	proline rich and Gla domain 1	350.199	374.994	393.673	193.994	177.039	187.257	372.956	186.097	-1.00295
X	37349329	38687674	ENSG00000250349	NA	NA	139.907	128.063	122.144	133.531	113.08	107.693	130.038	118.102	-0.138909
X	37441522	37442068	ENSG00000241607	NA	NA	416.69	517.259	507.038	237.634	222.972	218.319	480.329	226.308	-1.08573
X	37492020	37492548	ENSG00000219186	NA	NA	11.2645	17.5098	10.6667	20.4035	5.8902	25.1351	13.147	17.1429	0.38288
X	37541076	37545262	ENSG00000174678	NA	NA	0	0.320087	0.393307	12.679	3.64172	20.2564	0.237798	12.1924	5.6801
X	37571568	37684463	ENSG00000147036	LANCL3	LanC like family member 3	0.178322	0.236333	7.33447	3.3295	0.123772	0.254039	2.58304	1.23577	-1.06366
X	37685790	37732130	ENSG00000047597	XK	X-linked Kx blood group antigen, Kell and VPS13A binding protein	6.12752	3.60426	8.8442	0.388866	5.96404	0.766208	6.19199	2.37304	-1.38367
X	37700004	37700277	ENSG00000285944	H2AL1MP	H2A.L variant histone 1M, pseudogene	7.78487	8.85956	13.1975	0	10.9118	3.7347	9.94729	4.88217	-1.02678
X	37780017	37813461	ENSG00000165168	CYBB	cytochrome b-245 beta chain	0.077979	0.88078	0.35239	3.89622	0.376977	0.209162	0.43705	1.49412	1.77343
X	37836756	37847571	ENSG00000165169	DYNLT3	dynein light chain Tctex-type 3	661.873	643.529	708.691	637.549	468.585	574.529	671.364	560.221	-0.261101
X	37906146	37949405	ENSG00000259977	NA	NA	133.937	224.47	133.956	21.7501	37.9193	32.4102	164.121	30.6932	-2.41877
X	37945883	37946775	ENSG00000224339	NA	NA	101.116	166.988	81.5039	23.7311	40.0589	31.6033	116.536	31.7978	-1.87378
X	37990778	37991314	ENSG00000187516	H2AP	H2A.P histone	77.4275	192.009	116.469	21.6546	42.8241	34.9385	128.635	33.1391	-1.95668
X	37994271	37994904	ENSG00000229674	H2AL3	H2A.L variant histone 3	79.6074	197.805	96.4477	23.7897	44.2817	36.9181	124.62	34.9965	-1.83225
X	38006552	38128819	ENSG00000147041	SYTL5	synaptotagmin like 5	151.838	205.291	150.333	32.695	37.1412	20.9491	169.154	30.2617	-2.48277
X	38023894	38023986	ENSG00000221466	MIR548AJ2	microRNA 548aj-2	70.0638	151.166	73.0522	27.2736	32.7754	30.3846	98.0941	30.1445	-1.70227
X	38149335	38220924	ENSG00000101955	SRPX	sushi repeat containing protein X-linked	1432.2	917.519	994.71	1765.4	1480.16	1378.06	1114.81	1541.21	0.467262
X	38221390	38223667	ENSG00000226679	NA	NA	1.76245	10.2208	0.869397	2.42808	0.879642	0	4.28421	1.10257	-1.95815
X	38269162	38327544	ENSG00000156313	RPGR	retinitis pigmentosa GTPase regulator	113.256	134.766	133.21	249.682	186.359	166.021	127.077	200.687	0.659245
X	38308111	38308241	ENSG00000252050	NA	NA	202.916	175.929	186.49	323.656	273.241	257.698	188.445	284.865	0.596135
X	38352585	38421446	ENSG00000036473	OTC	ornithine transcarbamylase	0.0169013	0.0701478	0.00622874	0.0262536	0.0128511	0.043095	0.0310926	0.0273999	-0.182403
X	38561541	38688920	ENSG00000156298	TSPAN7	tetraspanin 7	0.0750502	5.87419	2.45348	0.112777	0.105038	0.111768	2.80091	0.109861	-4.67215
X	38770330	38799658	ENSG00000235806	NA	NA	3.30807	0.986469	3.5481	3.16276	2.01457	1.85115	2.61421	2.34283	-0.158126
X	38779583	38800678	ENSG00000287729	NA	NA	4.89234	1.89426	5.15167	5.44197	3.75738	3.03518	3.97942	4.07818	0.0353645
X	38801439	38806537	ENSG00000165175	MID1IP1	MID1 interacting protein 1	812.488	907.006	969.672	1941.24	1375.64	1750.61	896.389	1689.16	0.914112
X	38801567	38803883	ENSG00000238123	NA	NA	389.642	410.48	406.259	627.558	530.922	535.408	402.127	564.629	0.489653
X	38870766	39019622	ENSG00000289127	LOC124905177	uncharacterized LOC124905177	6.55375	2.73452	3.20113	0.356653	0.269919	0.345554	4.16313	0.324042	-3.68342
X	39138145	39299787	ENSG00000224610	LOC105373175	uncharacterized LOC105373175	0.0984896	0.0821693	0.0811971	0.177189	0.032082	0.0526329	0.0872854	0.0873012	0.000262016
X	39787131	39788136	ENSG00000228232	NA	NA	65.2612	89.852	79.037	101.674	121.717	137.317	78.0501	120.236	0.623396
X	39837535	39848358	ENSG00000261435	NA	NA	0	0.0958653	6.59873	0.108718	0	0.0349367	2.23153	0.047885	-5.54232
X	39908308	39914419	ENSG00000285709	NA	NA	3.13064	1.61239	7.30114	1.91273	3.28237	1.52423	4.01472	2.23978	-0.841945
X	39991275	40012662	ENSG00000289570	NA	NA	2.28465	5.44391	12.4363	10.8665	3.90428	3.58381	6.72161	6.1182	-0.135701
X	40006364	40008757	ENSG00000289122	NA	NA	0.930411	1.64817	11.5429	8.28415	1.65422	0.426065	4.70717	3.45481	-0.446254
X	40009275	40012182	ENSG00000223486	LINC03053	long intergenic non-protein coding RNA 3053	10.7119	27.7743	30.2425	24.6694	19.2033	17.1951	22.9096	20.3559	-0.170503
X	40049814	40177329	ENSG00000183337	BCOR	BCL6 corepressor	537.141	495.08	486.007	401.902	448.173	370.822	506.076	406.965	-0.314448
X	40171943	40173075	ENSG00000288856	NA	NA	211.863	213.441	146.262	135.962	127.621	160.727	190.522	141.437	-0.429802
X	40262916	40299061	ENSG00000236393	LINC03099	long intergenic non-protein coding RNA 3099	36.4628	51.278	53.8889	33.924	21.1497	20.5736	47.2099	25.2158	-0.904763
X	40359182	40360726	ENSG00000214045	NA	NA	0	6.87119	0.619699	0	7.28343	0	2.49696	2.42781	-0.0405191
X	40514894	40515508	ENSG00000235685	NA	NA	0	6.87119	0	3.89622	10.9251	6.75213	2.2904	7.19117	1.65063
X	40535501	40535563	ENSG00000238730	RNU7-164P	RNA, U7 small nuclear 164 pseudogene	0	3.4356	0	7.79245	10.9251	6.75213	1.1452	8.48991	2.89015
X	40579371	40606848	ENSG00000182220	ATP6AP2	ATPase H+ transporting accessory protein 2	2802.42	2203.41	2522.73	1690.77	1875.11	2678.29	2509.52	2081.39	-0.269864
X	40620700	40622109	ENSG00000287098	NA	NA	0	4.14515	2.55472	18.7953	9.81118	3.37607	2.23329	10.6609	2.25508
X	40623427	40624136	ENSG00000238205	MPC1L	mitochondrial pyruvate carrier 1 like	0.823505	6.38662	4.47671	17.0137	12.8667	9.8425	3.89561	13.241	1.76509
X	40626920	40647561	ENSG00000185753	CXorf38	chromosome X open reading frame 38	418.928	422.834	465.353	400.799	456.357	469.746	435.705	442.301	0.0216763
X	40648304	40735858	ENSG00000180182	MED14	mediator complex subunit 14	912.043	785.587	773.153	668.387	724.949	662.246	823.594	685.194	-0.265421
X	40735399	40738701	ENSG00000234636	NA	NA	132.343	153.728	135.883	133.647	126.149	114.437	140.651	124.744	-0.173152
X	40758482	40759050	ENSG00000270791	DPRXP6	divergent-paired related homeobox pseudogene 6	0.253556	0	0	23.3773	0	6.75213	0.0845188	10.0432	6.89272
X	40760103	40761270	ENSG00000214031	NA	NA	0	1.77815	0	23.3773	0	8.38954	0.592717	10.589	4.15907
X	40890646	40891537	ENSG00000232801	SDCBPP3	syndecan binding protein pseudogene 3	2.24547	10.3068	0	0	3.64172	0	4.18409	1.21391	-1.78526
X	40934981	40935864	ENSG00000216866	RPS2P55	ribosomal protein S2 pseudogene 55	31.3952	50.2344	43.725	50.9995	97.683	72.725	41.7848	73.8025	0.82069
X	41008426	41029306	ENSG00000287549	NA	NA	7.39469	24.9523	11.7976	2.21868	14.9628	14.359	14.7149	10.5135	-0.485036
X	41076998	41077750	ENSG00000237931	NA	NA	4.24441	20.6136	16.4968	0	0	27.0085	13.7849	9.00285	-0.614639
X	41085444	41236579	ENSG00000124486	USP9X	ubiquitin specific peptidase 9 X-linked	4294.28	3838.99	3824.71	3030.73	2296.02	2569.08	3986	2631.95	-0.59881
X	41275738	41276778	ENSG00000223714	LINC02601	long intergenic non-protein coding RNA 2601	78.7619	48.9969	35.6617	13.7791	27.8801	36.0103	54.4735	25.8899	-1.07317
X	41292797	41292916	ENSG00000199564	RNA5SP502	RNA, 5S ribosomal pseudogene 502	71.0451	30.9204	29.6943	15.5849	29.348	40.5128	43.8866	28.4819	-0.623735
X	41316487	41316589	ENSG00000238426	NA	NA	149.096	164.538	165.906	58.5961	58.5888	103.036	159.847	73.4071	-1.1227
X	41322600	41323111	ENSG00000226641	NA	NA	144.47	162.461	171.606	59.3126	50.7417	103.165	159.512	71.0731	-1.16629
X	41333347	41364472	ENSG00000215301	DDX3X	DEAD-box helicase 3 X-linked	3231.88	2804.02	2908.8	3349.38	3354.47	3448.72	2981.57	3384.19	0.18274
X	41345575	41345876	ENSG00000264573	RN7SL15P	RNA, 7SL, cytoplasmic 15, pseudogene	4907.09	4154.79	4247.05	4483.31	4762.52	4553.98	4436.31	4599.94	0.0522535
X	41447342	41475710	ENSG00000188937	NYX	nyctalopin	21.7391	3.5039	0.946031	4.01736	0.151481	11.7273	8.72967	5.29873	-0.720281
X	41472263	41472653	ENSG00000225238	NA	NA	19.4622	3.4356	0	3.89622	0	6.75213	7.63259	3.54945	-1.10458
X	41514933	41923554	ENSG00000147044	CASK	calcium/calmodulin dependent serine protein kinase	1458.07	1159.88	1256.46	830.444	867.768	733.538	1291.47	810.583	-0.671984
X	41520035	41522336	ENSG00000233033	NA	NA	643.355	514.895	483.58	304.904	362.442	291.111	547.276	319.486	-0.776518
X	41570922	41571029	ENSG00000212207	RNU6-1321P	RNA, U6 small nuclear 1321, pseudogene	353.52	285.765	265.922	217.934	258.222	148.547	301.736	208.234	-0.53508
X	41675759	41676494	ENSG00000217624	NA	NA	1624	1351.24	1310.11	771.76	977.615	676.885	1428.45	808.753	-0.820679
X	41683167	41683462	ENSG00000242559	RN7SL144P	RNA, 7SL, cytoplasmic 144, pseudogene	1542	1239.04	1219.8	693.95	904.516	564.33	1333.61	720.932	-0.887405
X	41688972	41697275	ENSG00000171659	GPR34	G protein-coupled receptor 34	1536.5	1218.36	1216.95	683.472	902.081	558.344	1323.94	714.632	-0.889564
X	41724180	41730130	ENSG00000171657	GPR82	G protein-coupled receptor 82	1536.22	1231.99	1234.7	686.111	911.419	578.054	1334.31	725.195	-0.879648
X	41748221	41748608	ENSG00000229822	RPS15AP39	ribosomal protein S15a pseudogene 39	951.484	962.597	852.719	610.499	630.356	547.787	922.267	596.214	-0.629355
X	41790191	41790250	ENSG00000237875	NA	NA	1868.83	1440.85	1847.92	1254.12	1122.94	1110.15	1719.2	1162.41	-0.564624
X	41919253	41919349	ENSG00000251807	RNU6-202P	RNA, U6 small nuclear 202, pseudogene	2531.18	1832.68	2250.17	1578.46	1465.56	1389.57	2204.67	1477.86	-0.577052
X	42252458	42699385	ENSG00000231772	NA	NA	0.311411	0.396465	2.27725	3.84262	0.547194	5.87043	0.995042	3.42008	1.7812
X	42285129	42285925	ENSG00000283737	NA	NA	1.93644	1.02291	2.28386	4.67938	1.0431	15.3916	1.74773	7.03804	2.00969
X	42723208	42755892	ENSG00000287223	NA	NA	0	0.148949	0.230463	0.0872609	0.0613935	0	0.126471	0.0495515	-1.3518
X	43176993	43226598	ENSG00000224294	PINCR	p53-induced noncoding RNA	0.0371941	0.114555	6.75204	7.79245	0.019675	0.179608	2.30126	2.66391	0.21112
X	43279559	43438657	ENSG00000285899	NA	NA	0.245904	0.234384	2.43799	1.00632	0.118134	0.120063	0.97276	0.414839	-1.22953
X	43654906	43746817	ENSG00000189221	MAOA	monoamine oxidase A	1.61015	0.567348	4.24425	1.59044	1.32009	0.454153	2.14058	1.12156	-0.932496
X	43766609	43882450	ENSG00000069535	MAOB	monoamine oxidase B	0.0248651	0.00800762	0.0309882	0.00625597	0	0.0286485	0.021287	0.0116348	-0.871522
X	43948775	43973395	ENSG00000124479	NDP	norrin cystine knot growth factor NDP	0.0913821	0.0563762	0.225675	8.478	22.6212	13.2227	0.124478	14.774	6.89103
X	43949731	43971582	ENSG00000236276	NDP-AS1	NDP antisense RNA 1	0.102962	0.0635203	0.254273	8.52155	23.3614	12.9677	0.140252	14.9502	6.736
X	44029331	44030921	ENSG00000214019	RBM39P1	RBM39 pseudogene 1	9.5181	4.54838	3.86378	4.15107	4.50977	5.46541	5.97676	4.70875	-0.344019
X	44147871	44343672	ENSG00000183690	EFHC2	EF-hand domain containing 2	0.0368766	0.105454	0.0433903	0.0133323	0.0298515	0.0232082	0.0619068	0.0221307	-1.48405
X	44476026	44477422	ENSG00000215035	FDPSP5	farnesyl diphosphate synthase pseudogene 5	7.78487	6.87119	0.74212	1.3955	0	1.94922	5.13273	1.1149	-2.20281
X	44523638	44542859	ENSG00000069509	FUNDC1	FUN14 domain containing 1	139.442	253.038	198.088	178.194	151.427	192.347	196.856	173.989	-0.178143
X	44633691	44635232	ENSG00000233543	NA	NA	32.41	21.9423	20.2993	21.4583	16.2117	1.90383	24.8839	13.1913	-0.915629
X	44649128	44649719	ENSG00000229168	RPL19P20	ribosomal protein L19 pseudogene 20	31.1395	20.6136	19.7962	19.4811	14.5669	0	23.8497	11.3493	-1.07137
X	44741086	44741964	ENSG00000214016	RPSAP61	ribosomal protein SA pseudogene 61	31.1395	29.9578	29.4312	29.2261	8.53605	18.0339	30.1762	18.5987	-0.698209
X	44772772	44773061	ENSG00000242065	RN7SL291P	RNA, 7SL, cytoplasmic 291, pseudogene	27.247	27.4848	32.9936	19.4811	7.28343	23.6325	29.2418	16.799	-0.799657
X	44844020	44844888	ENSG00000189037	DUSP21	dual specificity phosphatase 21	11.6773	3.4356	26.3949	0	0	20.2564	13.8359	6.75213	-1.035
X	44873187	45112779	ENSG00000147050	KDM6A	lysine demethylase 6A	639.495	681.555	711.048	612.322	667.947	621.204	677.366	633.824	-0.0958525
X	45148372	45200901	ENSG00000147113	DIPK2B	divergent protein kinase domain 2B	7.81043	0.0100722	0.0101753	7.83673	0.091166	3.39548	2.61023	3.77446	0.532094
X	45183250	45333917	ENSG00000229491	NA	NA	6.70521	0.058101	0.0364389	4.73173	0.0787237	3.50847	2.26658	2.77298	0.290915
X	45381526	45381995	ENSG00000237782	NA	NA	0	0	0	0	2.79535	3.37607	0	2.05714	Inf
X	45505387	45632121	ENSG00000229563	LINC01204	long intergenic non-protein coding RNA 1204	7.89	3.01918	4.99533	12.9989	19.1512	20.214	5.3015	17.4547	1.71914
X	45632291	45633733	ENSG00000214282	KRT8P14	keratin 8 pseudogene 14	15.0785	9.16556	10.3832	54.7795	40.223	49.0021	11.5424	48.0016	2.05614
X	45730751	45731688	ENSG00000204915	NA	NA	56.6792	27.4848	19.7962	37.3489	57.735	37.9294	34.6534	44.3378	0.35554
X	45745209	45770274	ENSG00000270069	NA	NA	3216.64	3158.99	3420.72	8515.01	8162.67	6686.9	3265.45	7788.19	1.25401
X	45746156	45746266	ENSG00000207870	MIR221	microRNA 221	2327.07	1818.37	2328.33	4268.6	4031.51	3859.21	2157.92	4053.11	0.909384
X	45747014	45747124	ENSG00000207725	MIR222	microRNA 222	293.843	224.657	187.224	415.267	374.567	241.941	235.241	343.925	0.547952
X	45764771	45765299	ENSG00000269902	NA	NA	2003.55	2033.68	2251.08	5542.15	5347.27	4809.66	2096.1	5233.03	1.31994
X	45847041	45851567	ENSG00000231566	NA	NA	1016.29	796.748	858.495	1184.86	1439.6	854.678	890.512	1159.71	0.381061
X	45892911	45892979	ENSG00000212347	LOC124900502	small nucleolar RNA SNORD77	23.3546	13.7424	23.0955	15.5849	21.8503	6.75213	20.0642	14.7291	-0.445952
X	45913117	45913871	ENSG00000215286	NA	NA	23.3546	13.7424	23.0955	11.6887	18.2086	0	20.0642	9.96575	-1.00957
X	45913266	45917040	ENSG00000234613	NA	NA	23.103	13.7424	23.0955	11.6887	18.2086	0	19.9803	9.96575	-1.00353
X	45951761	45952333	ENSG00000224701	NA	NA	15.5697	13.7424	3.29936	11.6887	14.5669	0	10.8705	8.75184	-0.312759
X	45983364	45984364	ENSG00000213100	KRT18P68	keratin 18 pseudogene 68	15.5697	10.3068	3.29936	3.89622	15.4554	0	9.7253	6.45056	-0.592319
X	46256758	46327680	ENSG00000236751	NA	NA	6.56909	3.83185	1.6534	0.50388	0.455613	7.57195	4.01812	2.84381	-0.498693
X	46288015	46289128	ENSG00000229145	ACTBP1	ACTB pseudogene 1	7.78487	3.4356	0	0	0	6.75213	3.74016	2.25071	-0.732717
X	46400685	46402957	ENSG00000286306	NA	NA	0	0	6.59873	7.79245	0	6.75213	2.19958	4.84819	1.14022
X	46418449	46420079	ENSG00000231235	CTNNBL1P1	CTNNBL1 pseudogene 1	0	0	6.59873	7.79245	0	6.75213	2.19958	4.84819	1.14022
X	46439708	46440714	ENSG00000235587	NA	NA	8.30721	7.21612	11.2493	16.3982	8.87623	21.7162	8.92422	15.6636	0.811615
X	46447291	46497422	ENSG00000147121	KRBOX4	KRAB box domain containing 4	298.037	231.742	238.698	477.527	283.055	316.273	256.159	358.952	0.48675
X	46454096	46457199	ENSG00000224072	VEZTP1	VEZT pseudogene 1	536.741	372.62	391.195	946.168	509.117	598.517	433.519	684.601	0.659169
X	46497724	46545457	ENSG00000251192	ZNF674	zinc finger protein 674	164.947	129.498	127.169	185.162	91.8341	129.462	140.538	135.486	-0.0528147
X	46517765	46517868	ENSG00000199226	LOC124900488	U6 spliceosomal RNA	140.883	123.615	122.012	119.043	68.8037	110.755	128.837	99.5337	-0.372288
X	46545437	46548841	ENSG00000230844	ZNF674-AS1	ZNF674 antisense RNA 1 (head to head)	227.854	140.086	164.783	296.013	285.765	280.965	177.574	287.581	0.695545
X	46553521	46553775	ENSG00000277721	NA	NA	18.2056	9.22471	65.5456	25.6629	19.9578	66.6308	30.992	37.4172	0.271806
X	46560927	46562749	ENSG00000270499	NA	NA	16.8729	10.254	36.5556	30.3957	12.4282	58.5939	21.2275	33.8059	0.671342
X	46573764	46598496	ENSG00000147119	CHST7	carbohydrate sulfotransferase 7	344.985	264.292	284.787	412.222	466.805	383.036	298.021	420.688	0.497334
X	46599250	46759118	ENSG00000065923	SLC9A7	solute carrier family 9 member A7	419.412	239.146	286.65	570.4	456.378	513.493	315.07	513.424	0.704479
X	46646593	46647330	ENSG00000213997	NA	NA	438.313	215.137	254.539	710.91	479.639	542.571	302.663	577.707	0.932624
X	46684764	46685707	ENSG00000226048	NA	NA	289.638	223.733	249.628	471.224	380.032	451.072	254.333	434.109	0.77134
X	46725163	46725818	ENSG00000215284	NA	NA	328.016	242.831	265.309	491.025	404.597	469.186	278.719	454.936	0.706853
X	46837042	46882358	ENSG00000102218	RP2	RP2 activator of ARL3 GTPase	252.64	242.601	281.564	419.254	349.131	529.301	258.935	432.562	0.740318
X	46887416	46899703	ENSG00000204904	LINC01545	long intergenic non-protein coding RNA 1545	12.8279	8.87769	10.9904	8.66416	18.9368	16.663	10.8987	14.7547	0.437017
X	46912275	47061242	ENSG00000102221	JADE3	jade family PHD finger 3	153.992	97.7601	90.854	142.965	139.733	123.445	114.202	135.381	0.245437
X	47078354	47093314	ENSG00000130988	RGN	regucalcin	17.8584	0.896562	23.1648	23.7354	19.1553	14.9612	13.9732	19.284	0.464736
X	47087505	47087612	ENSG00000206685	RNU6-1189P	RNA, U6 small nuclear 1189, pseudogene	19.8623	0	23.0955	23.3773	18.2086	13.5043	14.3193	18.3634	0.358873
X	47129316	47131200	ENSG00000288759	NA	NA	54.5995	32.764	78.5648	68.4259	55.0607	56.7265	55.3094	60.071	0.119144
X	47132670	47132826	ENSG00000201659	RNU12-2P	RNA, U12 small nuclear 2, pseudogene	23.7788	14.6453	49.9769	42.8335	31.5149	37.483	29.467	37.2771	0.33919
X	47142070	47145466	ENSG00000147123	NDUFB11	NADH:ubiquinone oxidoreductase subunit B11	718.891	1214.4	1117.95	983.31	1420.49	1254.84	1017.08	1219.55	0.261911
X	47145220	47186813	ENSG00000182872	RBM10	RNA binding motif protein 10	1463.69	1515.36	1633.63	1973.28	2438.44	2044.04	1537.56	2151.92	0.484982
X	47156637	47158199	ENSG00000237351	NA	NA	1521.73	1565.11	1747.64	2129.9	2540.43	2162.76	1611.49	2277.7	0.499177
X	47190860	47215128	ENSG00000130985	UBA1	ubiquitin like modifier activating enzyme 1	8636.07	8160.21	7457.4	7914.71	8735.9	7079.82	8084.56	7910.14	-0.0314652
X	47204920	47205865	ENSG00000224975	INE1	inactivation escape 1	9057.99	8420.79	8764.49	8424.52	9113.39	8281.73	8747.76	8606.55	-0.0234783
X	47217859	47229997	ENSG00000102225	CDK16	cyclin dependent kinase 16	1064.04	1199.28	1230.91	1534.54	1671.77	1659.59	1164.74	1621.97	0.477732
X	47232865	47248328	ENSG00000102226	USP11	ubiquitin specific peptidase 11	3818.69	3644.76	3535.53	2565.86	2462.43	2351.99	3666.33	2460.09	-0.575623
X	47273365	47274390	ENSG00000237623	NA	NA	27.247	24.0492	9.89809	27.2736	26.7533	40.5128	20.3981	31.5132	0.627522
X	47280810	47281063	ENSG00000266158	RN7SL785P	RNA, 7SL, cytoplasmic 785, pseudogene	27.247	24.0492	9.89809	27.2736	32.7754	47.2649	20.3981	35.7713	0.810368
X	47297851	47298721	ENSG00000203402	NA	NA	31.6764	37.7916	9.89809	27.2736	32.7754	40.5128	26.4553	33.5206	0.341489
X	47370577	47414498	ENSG00000147117	ZNF157	zinc finger protein 157	33.6292	23.5945	6.95172	14.3303	25.7165	7.57692	21.3918	15.8746	-0.430341
X	47388648	47388777	ENSG00000221459	SNORA11C	small nucleolar RNA, H/ACA box 11C	42.8168	20.6136	6.59873	23.3773	25.492	10.1282	23.343	19.6659	-0.247299
X	47389960	47392300	ENSG00000232009	NA	NA	41.4594	20.7677	6.59873	14.1363	25.8998	10.1282	22.942	16.7214	-0.456291
X	47438735	47439774	ENSG00000226556	NPM1P49	nucleophosmin 1 pseudogene 49	11.6773	27.2103	13.9532	7.79245	34.4824	4.35737	17.6136	15.5441	-0.180327
X	47445177	47483222	ENSG00000147124	ZNF41	zinc finger protein 41	223.614	224.368	206.455	140.373	176.08	132.623	218.146	149.692	-0.543295
X	47476821	47477152	ENSG00000277605	NA	NA	149.582	181.028	175.285	54.9826	111.485	48.9275	168.632	71.7984	-1.23185
X	47483570	47484823	ENSG00000196741	NA	NA	57.9547	66.8666	46.5413	42.3112	62.5399	47.7957	57.1209	50.8823	-0.166856
X	47512601	47513483	ENSG00000235636	NA	NA	48.3862	65.3659	56.8635	39.0992	77.7106	72.9797	56.8719	63.2632	0.15365
X	47555935	47561382	ENSG00000289890	NA	NA	41.5055	59.6578	41.7445	40.2676	46.3762	43.9756	47.6359	43.5398	-0.129714
X	47561204	47571908	ENSG00000078061	ARAF	A-Raf proto-oncogene, serine/threonine kinase	819.828	857.299	833.939	842.522	916.078	945.145	837.022	901.248	0.106659
X	47571900	47619857	ENSG00000008056	SYN1	synapsin I	771.844	869.948	626.396	442.131	582.079	515.187	756.063	513.132	-0.559175
X	47575127	47628742	ENSG00000283743	NA	NA	692.189	783.427	563.733	403.643	525.912	467.254	679.783	465.603	-0.545974
X	47582407	47586789	ENSG00000102265	TIMP1	TIMP metallopeptidase inhibitor 1	8426.54	9287.93	6800.38	4645.09	6211.24	5618.42	8171.62	5491.58	-0.573399
X	47587428	47587505	ENSG00000263858	MIR4769	microRNA 4769	0	29.9834	11.055	21.1509	30.8836	17.7134	13.6795	23.2493	0.765177
X	47623171	47630305	ENSG00000126759	CFP	complement factor properdin	25.9801	55.6144	38.0791	69.5602	51.8569	58.0126	39.8912	59.8099	0.584314
X	47635520	47650604	ENSG00000126767	ELK1	ETS transcription factor ELK1	286.237	461.797	518.69	693.39	689.396	728.756	422.241	703.847	0.737194
X	47651795	47659180	ENSG00000126756	UXT	ubiquitously expressed prefoldin like chaperone	567.56	690.33	776.42	848.023	1019.32	1059.49	678.103	975.609	0.524799
X	47658832	47692326	ENSG00000267064	UXT-AS1	UXT antisense RNA 1	7.66889	15.8283	24.1639	27.6838	16.8628	18.7079	15.887	21.0848	0.408354
X	47707190	47753456	ENSG00000290641	CXXC1P1	CXXC finger protein 1 pseudogene 1	0.0886748	0.814976	13.2825	7.81215	7.33074	0.100773	4.7287	5.08122	0.103731
X	47718001	47719099	ENSG00000224656	NA	NA	0	0	13.1975	7.79245	7.28343	0	4.39915	5.02529	0.191983
X	47722330	47725932	ENSG00000187893	NA	NA	0	0	13.1975	7.79245	7.28343	0	4.39915	5.02529	0.191983
X	47776826	47778697	ENSG00000229968	LOC100419784	zinc finger protein 484 pseudogene	0	0	9.89809	7.79245	1.36248	0	3.29936	3.05164	-0.112602
X	47803295	47804789	ENSG00000188459	NA	NA	5.28371	8.82125	8.45379	4.78552	7.45406	5.1093	7.51958	5.78296	-0.378844
X	47836901	48002561	ENSG00000197779	ZNF81	zinc finger protein 81	167.457	166.783	168.179	163.629	172.202	184.314	167.473	173.382	0.0500224
X	47840962	47841702	ENSG00000224401	RPL7P57	ribosomal protein L7 pseudogene 57	358.404	280.456	302.449	336.634	308.749	405.256	313.77	350.213	0.158526
X	47974850	48003989	ENSG00000147118	ZNF182	zinc finger protein 182	177.496	171.098	211.737	216.567	117.158	153.721	186.777	162.482	-0.201034
X	47983355	48071658	ENSG00000221994	ZNF630	zinc finger protein 630	43.7833	48.0283	51.9202	58.5647	22.578	40.9334	47.9106	40.692	-0.235599
X	48004335	48009733	ENSG00000171489	SPACA5	sperm acrosome associated 5	0	17.178	0	0	0.769092	0	5.72599	0.256364	-4.48126
X	48056309	48066583	ENSG00000277541	NA	NA	5.69809	3.62219	0.0231219	7.90697	0	6.75213	3.11447	4.88637	0.649777
X	48071222	48078721	ENSG00000287757	NA	NA	0.156756	3.4979	0.0871148	7.94935	0	6.75213	1.24726	4.9005	1.97417
X	48107991	48114311	ENSG00000291285	NA	NA	0	0	0	7.79245	0.174019	6.75213	0	4.9062	Inf
X	48109980	48119630	ENSG00000171483	NA	NA	0.863193	1.02035	4.70629	6.90217	2.88243	7.89195	2.19661	5.89218	1.42352
X	48117083	48120210	ENSG00000290734	NA	NA	0	0	6.59873	0	0	6.75213	2.19958	2.25071	0.0331563
X	48130625	48132620	ENSG00000171478	SPACA5B	sperm acrosome associated 5B	0	0	6.59873	0	0	6.75213	2.19958	2.25071	0.0331563
X	48153867	48155941	ENSG00000233139	NA	NA	0	0	6.59873	0	14.5669	6.75213	2.19958	7.10633	1.69188
X	48153979	48154074	ENSG00000201517	RNU6-707P	RNA, U6 small nuclear 707, pseudogene	0	0	6.59873	0	14.5669	6.75213	2.19958	7.10633	1.69188
X	48156366	48166350	ENSG00000225198	SSX13P	SSX family member 13, pseudogene	0	0	6.59873	0	14.5669	6.75213	2.19958	7.10633	1.69188
