## Supplementary material for "PI3K-AKT activation determines oncogenic RAS-induced hypertranscription and replication stress": Table S2 (part 8 of 14)

### Sheet: HRAS_ChrRNAseq_All_GeneID (continued)
chr	start	end	ENSEMBL	SYMBOL	GENENAME	H0A_RPKM	H0B_RPKM	H0C_RPKM	H48A_RPKM	H48B_RPKM	H48C_RPKM	H0_mean	H48_mean	logFC
X	48177730	48178023	ENSG00000238032	S100A11P5	S100A11 pseudogene 5	0	0	6.59873	0	14.5669	6.75213	2.19958	7.10633	1.69188
X	48186219	48196795	ENSG00000165583	SSX5	SSX family member 5	0	0	6.59873	0	14.5669	6.75213	2.19958	7.10633	1.69188
X	48197220	48199431	ENSG00000234780	LOC100420083	ornithine aminotransferase pseudogene	0	0.198895	6.59873	0	14.5669	6.75213	2.26587	7.10633	1.64904
X	48206257	48206374	ENSG00000252856	RNA5SP503	RNA, 5S ribosomal pseudogene 503	0	0	6.59873	0	14.5669	6.75213	2.19958	7.10633	1.69188
X	48212790	48218010	ENSG00000204368	SSX20P	SSX family member 20, pseudogene	0	0	6.59873	1.96603	14.5669	6.75213	2.19958	7.76168	1.81914
X	48255391	48267444	ENSG00000126752	SSX1	SSX family member 1	12.7398	7.51368	11.2772	22.1098	2.75674	7.29805	10.5102	10.7215	0.028721
X	48274903	48275047	ENSG00000232813	NA	NA	3.89243	0	6.59873	15.5849	0	0	3.49705	5.19496	0.570974
X	48276703	48277578	ENSG00000241207	SSX18P	SSX family member 18, pseudogene	3.89243	0	6.59873	15.5849	0	0	3.49705	5.19496	0.570974
X	48279422	48281792	ENSG00000237345	LOC791091	ornithine aminotransferase pseudogene	3.89243	0	6.59873	15.5849	0	0	3.49705	5.19496	0.570974
X	48296815	48304867	ENSG00000204648	NA	NA	3.89243	13.7424	0	15.5849	7.28343	6.75213	5.87827	9.87349	0.748167
X	48301549	48306179	ENSG00000290708	SSX9P	SSX family member 9, pseudogene	3.89243	13.7424	0	15.5849	7.28343	6.75213	5.87827	9.87349	0.748167
X	48306768	48309055	ENSG00000234391	NA	NA	3.89243	13.7424	0	15.5849	7.28343	6.75213	5.87827	9.87349	0.748167
X	48322348	48326683	ENSG00000227302	NA	NA	3.89243	20.6136	0	15.5849	7.28343	6.75213	8.16867	9.87349	0.273458
X	48333674	48334439	ENSG00000230100	NA	NA	3.89243	20.6136	0	15.5849	7.28343	6.75213	8.16867	9.87349	0.273458
X	48336898	48337169	ENSG00000270747	S100A11P9	S100A11 pseudogene 9	3.89243	20.6136	0	15.5849	7.28343	6.75213	8.16867	9.87349	0.273458
X	48346426	48356707	ENSG00000165584	SSX3	SSX family member 3	3.98784	20.6136	0	15.5849	7.28343	6.75213	8.20047	9.87349	0.267852
X	48357124	48359495	ENSG00000225055	NA	NA	3.89243	20.6136	0	15.5849	7.28343	6.75213	8.16867	9.87349	0.273458
X	48371904	48372095	ENSG00000234448	NA	NA	3.89243	13.7424	0	15.5849	7.28343	6.75213	5.87827	9.87349	0.748167
X	48383515	48393347	ENSG00000268009	SSX4	SSX family member 4	3.89243	13.7424	0	15.5849	7.28343	6.75213	5.87827	9.87349	0.748167
X	48402081	48411960	ENSG00000269791	SSX4	SSX family member 4	3.89243	10.312	0	15.5849	5.46829	5.07282	4.73481	8.70867	0.879144
X	48433200	48441619	ENSG00000235350	NA	NA	4.2734	13.8191	0.118352	8.46627	0	7.32918	6.07029	5.26515	-0.20529
X	48446892	48448879	ENSG00000226971	NA	NA	4.02564	13.943	1.24536	8.35325	0.66163	7.1939	6.40465	5.40293	-0.245379
X	48458536	48470260	ENSG00000017483	SLC38A5	solute carrier family 38 member 5	10.2088	23.1674	0.890693	8.62958	4.33813	12.8566	11.4223	8.60812	-0.408086
X	48476020	48486364	ENSG00000068438	FTSJ1	FtsJ RNA 2'-O-methyltransferase 1	819.738	872.803	886.864	1204.06	1533.46	1583.31	859.802	1440.28	0.74427
X	48506522	48508838	ENSG00000224292	PORCN-DT	PORCN divergent transcript	24.3092	16.1678	16.5025	19.5198	37.7065	18.5144	18.9932	25.2469	0.410627
X	48508958	48520814	ENSG00000102312	PORCN	porcupine O-acyltransferase	275.913	241.292	314.797	273.764	311.058	286.126	277.334	290.316	0.0659997
X	48521798	48528716	ENSG00000147155	EBP	EBP cholestenol delta-isomerase	853.124	741.754	798.503	450.631	875.709	761.78	797.794	696.04	-0.196845
X	48521805	48545469	ENSG00000286268	NA	NA	356.58	343.365	343.373	273.457	387.783	384.838	347.773	348.692	0.00380998
X	48524479	48524806	ENSG00000276823	NA	NA	972.168	819.773	924.77	511.323	986.471	876.879	905.571	791.558	-0.194133
X	48539713	48562609	ENSG00000068354	TBC1D25	TBC1 domain family member 25	377.628	443.574	343.089	502.742	438.082	592.307	388.097	511.044	0.397028
X	48568013	48574860	ENSG00000204620	NA	NA	203.953	265.488	221.215	297.185	304.696	303.495	230.219	301.792	0.390548
X	48574448	48581162	ENSG00000102317	RBM3	RNA binding motif protein 3	2366.14	2558.36	2622.19	2981.83	2805.5	3225.76	2515.56	3004.36	0.256178
X	48579773	48581157	ENSG00000228343	NA	NA	240.819	221.134	201.621	330.841	271.989	312.816	221.191	305.215	0.464532
X	48580740	48581165	ENSG00000279528	NA	NA	195.199	178.457	183.483	295.939	251.33	245.539	185.713	264.269	0.508934
X	48583092	48583339	ENSG00000220125	NA	NA	85.6336	93.6791	65.9873	163.641	145.669	135.043	81.7666	148.118	0.857158
X	48590041	48608869	ENSG00000101940	WDR13	WD repeat domain 13	823.135	866.334	909.098	1025.65	813.985	911.48	866.189	917.039	0.0823013
X	48636164	48637135	ENSG00000231725	VN1R110P	vomeronasal 1 receptor 110 pseudogene	2.41724	6.95611	13.945	45.1938	40.0589	18.9804	7.77278	34.7443	2.16028
X	48676595	48691431	ENSG00000015285	WAS	WASP actin nucleation promoting factor	14.8183	20.8718	12.0404	37.5562	17.6342	20.2471	15.9102	25.1458	0.66037
X	48695553	48709016	ENSG00000101945	SUV39H1	SUV39H1 histone lysine methyltransferase	300.448	276.609	293.484	341.854	837.267	405.507	290.18	528.21	0.864161
X	48698962	48737163	ENSG00000232828	NA	NA	101.894	94.3788	93.0063	121.525	246.986	125.112	96.4265	164.541	0.770945
X	48724454	48724561	ENSG00000206723	RNU6-1056P	RNA, U6 small nuclear 1056, pseudogene	17.6433	13.7424	5.82785	27.2736	10.9251	10.1282	12.4045	16.109	0.377
X	48761746	48773648	ENSG00000171433	GLOD5	glyoxalase domain containing 5	11.7761	19.3406	6.77087	39.1501	7.30852	14.2526	12.6292	20.2371	0.680239
X	48775643	48776970	ENSG00000233585	ACAA2P1	ACAA2 pseudogene 1	18.3299	23.3864	12.6927	41.6869	8.66657	18.7223	18.1364	23.0253	0.344334
X	48776964	48777071	ENSG00000207367	RNU6-29P	RNA, U6 small nuclear 29, pseudogene	11.6773	32.9432	6.59873	44.8612	7.28343	28.9963	17.0731	27.047	0.663744
X	48786539	48794311	ENSG00000102145	GATA1	GATA binding protein 1	18.8932	31.8089	13.4747	42.6895	8.68024	19.8928	21.3923	23.7542	0.151093
X	48801376	48824982	ENSG00000094631	HDAC6	histone deacetylase 6	1437.52	1362.83	1343.63	950.066	1111.9	1184.76	1381.33	1082.24	-0.35203
X	48826512	48830138	ENSG00000187682	ERAS	ES cell expressed Ras	17.5535	27.066	16.6406	43.3527	9.00486	15.0424	20.42	22.4667	0.137801
X	48831095	48835610	ENSG00000102109	PCSK1N	proprotein convertase subtilisin/kexin type 1 inhibitor	11.6773	24.7386	19.4184	47.955	7.28343	13.9559	18.6114	23.0648	0.309504
X	48890196	48903402	ENSG00000102103	PQBP1	polyglutamine binding protein 1	883.544	954.747	1006.34	1407.28	1717.35	1689.41	948.209	1604.68	0.759008
X	48893446	48898143	ENSG00000126768	TIMM17B	translocase of inner mitochondrial membrane 17B	1021.1	1236.98	1369.86	1581.64	2032.01	1729.08	1209.31	1780.91	0.558428
X	48903179	48911958	ENSG00000102100	SLC35A2	solute carrier family 35 member A2	975.459	1081.23	975.562	912.891	1068.71	1126.83	1010.75	1036.14	0.0357977
X	48913181	48919024	ENSG00000102096	PIM2	Pim-2 proto-oncogene, serine/threonine kinase	254.133	289.621	294.738	308.971	348.125	354.413	279.497	337.17	0.27064
X	48922023	48958386	ENSG00000068308	OTUD5	OTU deubiquitinase 5	1998.02	1989.85	2050.1	2404.74	1552.32	2311.41	2012.66	2089.49	0.0540485
X	48939991	48940808	ENSG00000279155	NA	NA	2228.19	1966.24	2161.02	2606.7	1551.62	2418.74	2118.48	2192.35	0.0494466
X	48958642	48959773	ENSG00000288908	NA	NA	66.8012	55.8201	32.4394	82.5131	32.7111	55.2887	51.6869	56.8376	0.137048
X	48959178	48959282	ENSG00000223309	RNU6-722P	RNA, U6 small nuclear 722, pseudogene	47.3829	41.4914	26.3949	83.3567	20.1345	30.3846	38.4231	44.6253	0.215887
X	48961377	48971844	ENSG00000102057	KCND1	potassium voltage-gated channel subfamily D member 1	103.229	105.417	88.1365	95.2027	36.9516	73.6916	98.9274	68.6153	-0.52784
X	48973719	49002265	ENSG00000068400	GRIPAP1	GRIP1 associated protein 1	1124.59	1140.81	1232.77	1795.46	1153.75	1742.67	1166.06	1563.96	0.423566
X	49028725	49043410	ENSG00000068323	TFE3	transcription factor binding to IGHM enhancer 3	1709.14	1684.16	1727.78	2595.12	1916.2	2226.84	1707.02	2246.05	0.395907
X	49053571	49069857	ENSG00000147144	CCDC120	coiled-coil domain containing 120	136.314	175.474	155.68	141.917	88.5349	128.443	155.823	119.632	-0.381307
X	49071160	49074002	ENSG00000243279	PRAF2	PRA1 domain family member 2	555.963	680.393	598.789	573.72	340.572	461.813	611.715	458.702	-0.415304
X	49071469	49079887	ENSG00000288053	NA	NA	1502.42	1556.9	1679.47	3641.52	1661.55	2968.04	1579.6	2757.04	0.803563
X	49074432	49101170	ENSG00000196998	WDR45	WD repeat domain 45	522.968	510.837	590.121	1198.61	615.833	1010.76	541.309	941.737	0.798873
X	49082027	49082165	ENSG00000206936	RNU4-52P	RNA, U4 small nuclear 52, pseudogene	117.309	85.9397	134.652	104.351	114.292	112.364	112.634	110.336	-0.0297378
X	49113406	49123735	ENSG00000068394	GPKOW	G-patch domain and KOW motifs	662.489	673.903	597.066	794.028	641.358	708.873	644.486	714.753	0.149296
X	49152650	49152944	ENSG00000265033	RN7SL262P	RNA, 7SL, cytoplasmic 262, pseudogene	79.0932	71.6451	71.3403	73.5379	30.4715	51.8467	74.0262	51.952	-0.510855
X	49155241	49157351	ENSG00000280116	NA	NA	85.3015	78.1851	72.9691	57.797	35.5024	53.7595	78.8186	49.0196	-0.685175
X	49155861	49156285	ENSG00000289245	NA	NA	107.859	112.524	93.4793	83.8423	58.5165	67.9354	104.621	70.0981	-0.577722
X	49162563	49168774	ENSG00000269313	MAGIX	MAGI family member, X-linked	79.5602	83.3781	75.0997	76.6899	33.866	58.6972	79.346	56.4177	-0.49201
X	49165575	49165972	ENSG00000279422	NA	NA	100.468	118.567	117.447	125.396	48.8926	68.2187	112.161	80.8356	-0.472506
X	49171897	49175235	ENSG00000102007	PLP2	proteolipid protein 2	1457.57	2455.28	1933.41	1852.52	2892.67	2012.53	1948.75	2252.57	0.20902
X	49174801	49186528	ENSG00000012211	PRICKLE3	prickle planar cell polarity protein 3	462.899	488.914	465.615	595.69	411.148	529.314	472.476	512.05	0.116044
X	49187814	49200218	ENSG00000102003	SYP	synaptophysin	35.689	45.1389	41.6788	43.0312	17.4825	31.1799	40.8356	30.5645	-0.417967
X	49198965	49202454	ENSG00000237341	SYP-AS1	SYP antisense RNA 1	21.8039	35.319	30.1803	28.1412	12.2633	20.6802	29.1011	20.3616	-0.515223
X	49205062	49233371	ENSG00000102001	CACNA1F	calcium voltage-gated channel subunit alpha1 F	14.3943	16.7556	16.8384	12.5487	7.11144	15.877	15.9961	11.8457	-0.433354
X	49233955	49234501	ENSG00000230216	NA	NA	5.67469	11.7918	3.29936	0.149855	2.33443	6.75213	6.92194	3.07881	-1.1688
X	49235469	49250520	ENSG00000101997	CCDC22	coiled-coil domain containing 22	573.979	512.089	576.399	679.836	659.793	783.81	554.156	707.813	0.353077
X	49250437	49264800	ENSG00000049768	FOXP3	forkhead box P3	5.65911	11.6511	12.2694	10.8404	9.79686	15.2474	9.85987	11.9616	0.278766
X	49258342	49270477	ENSG00000290184	NA	NA	24.4324	27.9932	35.4784	31.1293	30.8392	38.4847	29.3013	33.4844	0.192522
X	49262865	49270521	ENSG00000286181	NA	NA	40.3916	44.3967	56.3723	49.1842	49.1284	57.0514	47.0535	51.788	0.138315
X	49269792	49301461	ENSG00000049769	PPP1R3F	protein phosphatase 1 regulatory subunit 3F	237.633	210.365	257.441	194.362	180.678	220.506	235.147	198.515	-0.244309
X	49273053	49275768	ENSG00000270012	NA	NA	420.631	419.409	515.477	408.578	385.739	451.551	451.839	415.289	-0.121691
X	49279676	49281440	ENSG00000286031	NA	NA	301.423	338.605	401.471	257.049	232.323	319.645	347.166	269.672	-0.36442
X	49303645	49319841	ENSG00000215274	GAGE10	G antigen 10	5.87662	5.60586	3.67562	1.02963	1.04961	3.83174	5.0527	1.97033	-1.35862
X	49632499	49633349	ENSG00000213856	NA	NA	1.75389	2.34833	5.06937	5.86267	9.10001	4.36903	3.0572	6.4439	1.07573
X	49876723	49879241	ENSG00000234390	USP27X-DT	USP27X divergent transcript	23.7086	21.626	18.0731	16.2874	19.0995	46.9338	21.1359	27.4402	0.376596
X	49879483	49882558	ENSG00000273820	USP27X	ubiquitin specific peptidase 27 X-linked	51.4396	40.7769	36.8327	44.9136	36.4183	53.7042	43.0164	45.0121	0.0654242
X	49911619	49912362	ENSG00000220132	CPSF1P2	CPSF1 pseudogene 2	7.78487	0	13.1975	7.79245	14.5669	13.5043	6.99411	11.9545	0.773345
X	49922595	50099235	ENSG00000171365	CLCN5	chloride voltage-gated channel 5	190.571	90.7533	150.905	268.179	159.705	289.907	144.076	239.263	0.731765
X	49945335	49945442	ENSG00000201341	RNU6-421P	RNA, U6 small nuclear 421, pseudogene	229.654	113.375	178.166	330.96	180.486	334.231	173.731	281.892	0.698287
X	50003147	50003238	ENSG00000207758	MIR532	microRNA 532	233.546	113.375	160.001	315.594	153.913	324.548	168.974	264.685	0.647475
X	50003502	50003588	ENSG00000207768	MIR188	microRNA 188	226.485	113.495	158.369	311.879	153.46	325.751	166.116	263.697	0.666685
X	50008430	50008514	ENSG00000207785	MIR500A	microRNA 500a	226.734	113.375	158.369	315.965	153.039	324.102	166.159	264.369	0.669983
X	50008963	50009028	ENSG00000208015	MIR362	microRNA 362	225.761	113.375	158.369	311.698	154.633	324.102	165.835	263.478	0.667932
X	50009721	50009805	ENSG00000211538	MIR501	microRNA 501	233.592	113.375	158.448	321.902	153.819	342.952	168.472	272.891	0.69582
X	50010671	50010750	ENSG00000239057	MIR500B	microRNA 500b	225.761	113.375	158.369	319.49	156.594	333.376	165.835	269.82	0.702248
X	50013240	50013337	ENSG00000207970	MIR660	microRNA 660	226.323	113.375	159.05	312.582	156.331	324.938	166.249	264.617	0.670558
X	50014597	50014683	ENSG00000272080	MIR502	microRNA 502	233.727	113.375	201.952	313.374	185.008	335.094	183.018	277.825	0.602194
X	50202712	50351914	ENSG00000147082	CCNB3	cyclin B3	23.0233	18.0875	35.4388	20.6091	14.7773	31.7002	25.5165	22.3622	-0.190371
X	50365408	50470825	ENSG00000274588	DGKK	diacylglycerol kinase kappa	0.0460075	2.8269	0.0171514	0.00650498	0.0179638	0.0095437	0.963354	0.0113375	-6.40889
X	50586795	50814302	ENSG00000158352	SHROOM4	shroom family member 4	4.21203	5.87469	1.91241	0.0181361	0.999416	0.0191131	3.99971	0.345555	-3.53291
X	51082817	51091228	ENSG00000230926	LOC101060199	acyl-coenzyme A synthetase ACSM6, mitochondrial-like	0.0971836	2.731	0	0.100058	0	0	0.942726	0.0333525	-4.82097
X	51095835	51224432	ENSG00000230317	LINC01284	long intergenic non-protein coding RNA 1284	0.0609607	6.9348	0.100882	0.0740784	0.0650767	2.86502	2.36555	1.00139	-1.24017
X	51190597	51396505	ENSG00000229151	NA	NA	0.895792	4.00925	0.122179	2.58777	0.150668	1.04484	1.67574	1.26109	-0.410124
X	51332230	51337525	ENSG00000122824	NUDT10	nudix hydrolase 10	0	0.134309	0	3.89622	0	0	0.0447698	1.29874	4.85844
X	51395914	51465839	ENSG00000226530	NA	NA	0.0687473	0.132904	3.37009	5.80686	1.96301	3.29645	1.19058	3.68878	1.63148
X	51490010	51496592	ENSG00000196368	NUDT11	nudix hydrolase 11	3.54648	3.172	12.3568	8.39091	14.4313	7.93391	6.35843	10.252	0.689168
X	51498489	51511005	ENSG00000234766	NA	NA	0	0	6.59873	7.79245	3.64172	6.75213	2.19958	6.0621	1.46259
X	51710511	51712131	ENSG00000223591	CENPVL1	centromere protein V like 1	0	3.4356	3.29936	0	10.9251	0	2.24499	3.64172	0.697912
X	51743441	51746232	ENSG00000189369	GSPT2	G1 to S phase transition 2	418.468	298.936	307.613	314.093	364.88	339.269	341.672	339.414	-0.0095671
X	51803006	51902354	ENSG00000179222	MAGED1	MAGE family member D1	3229.05	1985.78	1961.32	1034.34	883.564	992.003	2392.05	969.969	-1.30224
X	51856967	51858066	ENSG00000236576	LOC100631242	zinc finger protein 852 pseudogene	1418.04	828.298	874.322	655.7	479.739	550.864	1040.22	562.101	-0.887985
X	51870705	51870809	ENSG00000252377	RNU6-504P	RNA, U6 small nuclear 504, pseudogene	1363.74	749.423	842.638	615.041	433.89	523.063	985.266	523.998	-0.910952
X	51903337	51903850	ENSG00000228827	NA	NA	37.8697	36.3584	19.3588	4.04053	28.289	4.90945	31.1956	12.413	-1.32949
X	51921863	51922499	ENSG00000232951	NA	NA	37.5045	29.4943	15.1636	16.8285	38.8049	8.22784	27.3874	21.2871	-0.363537
X	51923551	51923740	ENSG00000237528	NA	NA	23.3546	24.0492	6.59873	0	25.492	0	18.0008	8.49734	-1.08298
X	51979222	51980012	ENSG00000232562	TPMTP3	thiopurine S-methyltransferase pseudogene 3	23.3546	24.0492	6.59873	3.35371	21.8503	0	18.0008	8.40134	-1.09937
X	52050859	52054255	ENSG00000182776	LOC401589	Putative uncharacterized protein FLJ39060	7.78487	24.3517	3.29936	7.88193	3.76611	3.37607	11.812	5.00804	-1.23793
X	52053175	52055684	ENSG00000279750	NA	NA	6.04111	24.8721	3.55447	8.11855	4.5184	3.65057	11.4892	5.42917	-1.08148
X	52061826	52069219	ENSG00000187243	MAGED4B	MAGE family member D4B	4178.53	3006.43	2778.92	1500.98	1119.02	1592.98	3321.3	1404.33	-1.24187
X	52063346	52063474	ENSG00000221705	SNORA11E	small nucleolar RNA, H/ACA box 11E	5558.67	3668.44	3467.63	1831.86	1442.03	2228.05	4231.58	1833.98	-1.20622
X	52184875	52192268	ENSG00000154545	MAGED4	MAGE family member D4	3691.05	2611.92	2649.95	1293.65	1028.98	1363.11	2984.31	1228.58	-1.2804
X	52190620	52190748	ENSG00000221475	SNORA11D	small nucleolar RNA, H/ACA box 11D	2493.44	1793.22	1760.98	1014.33	793.581	1079.31	2015.88	962.407	-1.06669
X	52195835	52265919	ENSG00000287215	LOC105377209	uncharacterized LOC105377209	0.126075	0.353933	0.35854	5.81515	3.92943	0.263451	0.279516	3.33601	3.57712
X	52199839	52203235	ENSG00000179028	NA	NA	0	0.321708	0	8.34774	3.64172	0	0.107236	3.99648	5.21987
X	52369020	52375680	ENSG00000155622	XAGE2	X antigen family member 2	2.36351	17.8094	13.8058	0	0	6.75213	11.3262	2.25071	-2.33122
X	52382052	52385614	ENSG00000225957	NA	NA	1.98009	11.3041	10.0889	1.32025	2.47007	5.91333	7.79103	3.23455	-1.26825
X	52598493	52603289	ENSG00000185319	NA	NA	0.244292	0.389692	0	0.199848	0.147309	0	0.211328	0.115719	-0.868859
X	52751131	52790305	ENSG00000268447	SSX2B	SSX family member 2B	3.89243	0.0262226	0.00379005	0	3.66979	0.199596	1.30748	1.2898	-0.019649
X	52811286	52818301	ENSG00000171405	XAGE5	X antigen family member 5	4.06001	0.214021	0	0	3.64172	6.87967	1.42468	3.50713	1.29966
X	52824268	52829267	ENSG00000196395	NA	NA	4.33081	2.94283	3.33302	1.51593	5.21161	7.13641	3.53556	4.62132	0.386367
X	52832703	52833899	ENSG00000224781	EIF4A2P4	eukaryotic translation initiation factor 4A2 pseudogene 4	5.83214	3.34942	3.93386	0	3.64172	8.25386	4.37181	3.96519	-0.140838
X	52862524	52868083	ENSG00000171402	XAGE3	X antigen family member 3	3.89243	0	3.29936	0	3.64172	6.75213	2.39727	3.46462	0.531306
X	52891305	52908560	ENSG00000179304	FAM156A	family with sequence similarity 156 member A	709.815	663.835	778.412	709.683	610.707	667.992	717.354	662.794	-0.114125
X	52925955	52929574	ENSG00000286118	NA	NA	18.7996	40.9528	21.9049	55.1156	37.989	34.9753	27.2191	42.6933	0.649389
X	52926401	52995472	ENSG00000268350	FAM156A	family with sequence similarity 156 member A	704.968	637.301	720.097	708.86	575.721	702.912	687.455	662.498	-0.0533499
X	53048788	53080615	ENSG00000184194	GPR173	G protein-coupled receptor 173	301.871	294.472	232.142	184.104	201.329	117.437	276.162	167.623	-0.72029
X	53065052	53065548	ENSG00000270497	NA	NA	310.116	297.532	239.45	163.861	219.384	105.74	282.366	162.995	-0.792736
X	53082366	53088540	ENSG00000184205	TSPYL2	TSPY like 2	1462.13	1228.35	1206.88	1135.54	819.008	1622.58	1299.12	1192.38	-0.123695
X	53093709	53094858	ENSG00000234019	NA	NA	426.803	571.801	457.213	414.481	318.696	250.937	485.272	328.038	-0.564931
X	53094141	53170914	ENSG00000232593	KANTR	KANTR integral membrane protein	486.138	603.063	491.717	415.685	348.251	279.542	526.973	347.826	-0.599362
X	53113017	53113274	ENSG00000235224	NA	NA	523.616	668.671	553.292	395.323	384.789	278.677	581.86	352.929	-0.721291
X	53142831	53143913	ENSG00000231340	NA	NA	489.508	586.481	569.799	502.519	434.172	382.541	548.596	439.744	-0.319079
X	53164390	53164557	ENSG00000227329	NA	NA	289.392	321.979	230.165	343.941	275.593	151.397	280.512	256.977	-0.126424
X	53176282	53225422	ENSG00000126012	KDM5C	lysine demethylase 5C	1949.08	1907.25	1830.78	2629.93	2364.44	2429.47	1895.7	2474.61	0.38447
X	53195410	53195488	ENSG00000276575	MIR6895	microRNA 6895	2349.23	2586.17	2447.37	3200.85	3431.76	2939.78	2460.92	3190.79	0.374716
X	53198888	53198945	ENSG00000277474	MIR6894	microRNA 6894	1676	1811.16	1983.03	2814.78	2530.87	2708.97	1823.4	2684.87	0.558223
X	53212407	53214679	ENSG00000235262	NA	NA	3740.86	3700.32	3463.36	4959.94	4561.11	5041.49	3634.85	4854.18	0.417333
X	53225827	53321350	ENSG00000124313	IQSEC2	IQ motif and Sec7 domain ArfGEF 2	345.339	355.971	338.644	207.55	181.277	169.206	346.651	186.011	-0.898096
X	53322989	53323822	ENSG00000226299	RPSAP62	ribosomal protein SA pseudogene 62	0	6.87119	3.29936	15.5849	25.492	0	3.39019	13.6923	2.01393
X	53324561	53324674	ENSG00000207408	NA	NA	0	6.87119	3.29936	15.5849	25.492	0	3.39019	13.6923	2.01393
X	53337782	53337973	ENSG00000236571	NA	NA	0	6.87119	3.29936	15.5849	25.492	0	3.39019	13.6923	2.01393
X	53340985	53341505	ENSG00000234413	MPV17L2P1	MPV17L2 pseudogene 1	3.89243	6.87119	3.29936	15.5849	25.492	0	4.68766	13.6923	1.54642
X	53374148	53422728	ENSG00000072501	SMC1A	structural maintenance of chromosomes 1A	1563.82	1153.13	1075.99	1128.53	2057.18	1433.86	1264.31	1539.86	0.284441
X	53405672	53405765	ENSG00000278204	MIR6857	microRNA 6857	1433.71	1014.5	1047.81	1196.56	2023.07	1359.65	1165.34	1526.43	0.389404
X	53422689	53431120	ENSG00000158423	RIBC1	RIB43A domain with coiled-coils 1	39.1183	77.0147	37.7652	51.0627	56.6464	92.808	51.2994	66.839	0.381749
X	53431257	53434370	ENSG00000072506	HSD17B10	hydroxysteroid 17-beta dehydrogenase 10	1164.98	1414.11	1346.86	1738.53	2322.92	2068.19	1308.65	2043.21	0.642757
X	53432721	53433032	ENSG00000233250	NA	NA	1404.91	1587.75	1643.35	2163.37	2788.45	2387.95	1545.34	2446.59	0.662853
X	53456272	53457029	ENSG00000235416	NA	NA	13.2302	68.7936	27.7635	27.2736	25.492	40.5128	36.5958	31.0928	-0.235096
X	53462208	53462310	ENSG00000199422	VTRNA3-1P	vault RNA 3-1, pseudogene	11.6773	65.2763	26.3949	27.2736	25.492	40.5128	34.4495	31.0928	-0.147903
X	53532095	53686752	ENSG00000086758	HUWE1	HECT, UBA and WWE domain containing E3 ubiquitin protein ligase 1	7911.81	7078.24	7049.52	8198.02	8651.49	7293.15	7346.52	8047.55	0.131488
X	53556222	53556341	ENSG00000271886	MIR98	microRNA 98	11316.7	10671.1	10305.5	10935.1	12648	11757.1	10764.4	11780.1	0.130077
X	53557191	53557274	ENSG00000208012	MIRLET7F2	microRNA let-7f-2	11224.9	10582.4	10229.4	10813.8	12520	11633.7	10678.9	11655.8	0.126285
X	53759025	53759204	ENSG00000224735	NA	NA	27.247	20.6136	9.89809	11.6887	32.7754	10.1282	19.2529	18.1974	-0.0813406
X	53768985	53769219	ENSG00000226110	NA	NA	27.247	20.6136	9.89809	11.6887	32.7754	10.1282	19.2529	18.1974	-0.0813406
X	53807775	53808623	ENSG00000229037	NA	NA	26.8615	18.9039	9.89809	19.4811	26.5914	25.2966	18.5545	23.7897	0.35857
X	53825886	53826309	ENSG00000235916	MRPS18CP7	MRPS18C pseudogene 7	15.5697	20.6136	9.89809	11.6887	14.5669	10.1282	15.3605	12.1279	-0.340891
X	53909053	53909161	ENSG00000201618	RNA5SP505	RNA, 5S ribosomal pseudogene 505	15.5697	20.6136	6.59873	3.89622	14.5669	10.1282	14.2607	9.53043	-0.58143
X	53936675	54048958	ENSG00000172943	PHF8	PHD finger protein 8	709.814	660.499	711.384	535.727	543.147	597.829	693.899	558.901	-0.312133
X	54068323	54183281	ENSG00000184083	FAM120C	family with sequence similarity 120 member C	601.187	473.999	382.998	299.491	301.283	217.619	486.061	272.798	-0.833307
X	54147371	54147659	ENSG00000224949	RPL37P24	ribosomal protein L37 pseudogene 24	523.951	449.562	314.986	250.671	217.226	98.0583	429.5	188.652	-1.18693
X	54192822	54358642	ENSG00000196632	WNK3	WNK lysine deficient protein kinase 3	1.02449	15.2618	14.8102	7.99656	2.81597	21.6303	10.3655	10.8143	0.0611461
X	54223323	54224062	ENSG00000234566	RPL7AP71	ribosomal protein L7a pseudogene 71	3.89243	13.7424	16.4968	7.79245	7.28343	16.8803	11.3772	10.6521	-0.095013
X	54343545	54343652	ENSG00000207104	RNU6-434P	RNA, U6 small nuclear 434, pseudogene	0	24.0492	13.1975	7.79245	0	30.3846	12.4155	12.7257	0.0355959
X	54440403	54448032	ENSG00000158526	TSR2	TSR2 ribosome maturation factor	588.131	650.718	625.4	627.515	795.118	732.269	621.416	718.3	0.209028
X	54445453	54496234	ENSG00000102302	FGD1	FYVE, RhoGEF and PH domain containing 1	837.932	765.981	696.094	672.044	842.293	664.406	766.669	726.248	-0.0781424
X	54530182	54621521	ENSG00000130119	GNL3L	G protein nucleolar 3 like	487.32	437.554	439.172	622.988	668.25	572.762	454.682	621.333	0.45051
X	54671984	54672638	ENSG00000215197	NA	NA	11.3619	6.59803	3.29936	21.2624	23.5319	34.1633	7.08642	26.3192	1.89299
X	54748917	54798255	ENSG00000102313	ITIH6	inter-alpha-trypsin inhibitor heavy chain family member 6	20.4603	4.64486	5.84072	9.1696	7.26077	5.38181	10.3153	7.27073	-0.504615
X	54807598	54816015	ENSG00000102316	MAGED2	MAGE family member D2	8541.01	6239.58	6259.47	3615.79	2777.7	3286.08	7013.36	3226.52	-1.12013
X	54814369	54814497	ENSG00000221716	SNORA11	small nucleolar RNA, H/ACA box 11	11381.4	8282.2	8713.41	4748.83	3794.47	4358.03	9459.02	4300.44	-1.13721
X	54842013	54842134	ENSG00000275387	NA	NA	27.247	3.4356	13.1975	3.89622	10.9251	10.1282	14.6267	8.31652	-0.814551
X	54920461	54931431	ENSG00000067445	TRO	trophinin	1056.68	979.633	931.685	451.488	374.457	446.661	989.331	424.202	-1.2217
X	54927304	54927433	ENSG00000221750	SNORA11G	small nucleolar RNA, H/ACA box 11G	1545.84	1473.79	1451.03	611.375	616.89	677.543	1490.22	635.269	-1.23009
X	54932960	54998534	ENSG00000158571	PFKFB1	6-phosphofructo-2-kinase/fructose-2,6-biphosphatase 1	4.13616	7.46014	15.7399	25.4382	5.65901	13.4674	9.11208	14.8549	0.705085
X	55000362	55009057	ENSG00000169188	APEX2	apurinic/apyrimidinic endodeoxyribonuclease 2	370.245	355.639	341.342	432.131	625.369	476.095	355.742	511.198	0.523051
X	55009054	55030977	ENSG00000158578	ALAS2	5'-aminolevulinate synthase 2	1.57469	1.43893	8.09151	5.06564	1.04502	1.14004	3.70171	2.4169	-0.615035
X	55044748	55045121	ENSG00000278283	NA	NA	3.89243	0	6.59873	3.89622	0	0	3.49705	1.29874	-1.42903
X	55054944	55055838	ENSG00000234466	NA	NA	3.89243	0	0	3.89622	0	0	1.29748	1.29874	0.00140336
X	55075029	55078909	ENSG00000238269	PAGE2B	PAGE family member 2B	3.89243	0	0	3.89622	0	1.57753	1.29748	1.82458	0.491857
X	55089017	55092842	ENSG00000234068	PAGE2	PAGE family member 2	4.19671	1.95896	0	0	0	0	2.05189	0	#NAME?
X	55137929	55142433	ENSG00000276929	NA	NA	5.20605	0	0.128927	0.52163	0	0.22637	1.77832	0.249334	-2.83437
X	55143101	55161310	ENSG00000182518	VCF2	VCP nuclear cofactor family member 2	61.5188	32.9252	52.4845	71.7098	112.831	41.9228	48.9762	75.4878	0.624162
X	55220345	55224108	ENSG00000158639	PAGE5	PAGE family member 5	3.89243	3.0631	0	5.9515	0	0	2.31851	1.98383	-0.224907
X	55279838	55288685	ENSG00000232765	NA	NA	0.0923942	0.0753369	0	0	0	0	0.0559104	0	#NAME?
X	55452126	55453566	ENSG00000187601	MAGEH1	MAGE family member H1	317.312	301.581	254.557	119.56	184.896	183.41	291.15	162.622	-0.840243
X	55484615	55489848	ENSG00000247746	USP51	ubiquitin specific peptidase 51	60.2751	68.0206	60.5291	22.37	36.4499	26.6363	62.9416	28.4854	-1.14379
X	55488882	55490449	ENSG00000288739	NA	NA	69.177	76.9534	52.3771	30.0857	44.9625	28.493	66.1692	34.5137	-0.938989
X	55623399	55626192	ENSG00000189299	FOXR2	forkhead box R2	3.89243	6.87119	13.1975	0	3.64172	0	7.98703	1.21391	-2.718
X	55633030	55635656	ENSG00000229594	NA	NA	3.89243	6.87119	13.1975	0	3.64172	0	7.98703	1.21391	-2.718
X	55654708	55657014	ENSG00000169164	XAGE-4	XAGE-4 protein	3.89243	7.32113	9.89809	0	3.64172	0	7.03722	1.21391	-2.53535
X	55654720	55656965	ENSG00000290520	NA	NA	3.89243	7.33335	9.89809	0	3.64172	0	7.04129	1.21391	-2.53618
X	55717748	55758774	ENSG00000083750	RRAGB	Ras related GTP binding B	525.413	515.736	582.531	539.519	284.772	558.296	541.226	460.862	-0.231897
X	55908122	56209271	ENSG00000227486	NA	NA	82.0032	116.685	80.5426	76.7895	35.391	93.6136	93.077	68.598	-0.440258
X	55961207	55962482	ENSG00000214745	GOT2P6	GOT2 pseudogene 6	164.361	218.795	161.511	95.8838	65.728	151.446	181.556	104.353	-0.798945
X	56232355	56291531	ENSG00000102349	KLF8	KLF transcription factor 8	35.21	29.1272	41.6177	40.1978	25.7448	28.6254	35.3183	31.5227	-0.164025
X	56242936	56243409	ENSG00000234135	RPL23AP83	ribosomal protein L23a pseudogene 83	39.9448	33.7313	36.4534	46.7547	35.0236	45.5733	36.7098	42.4505	0.209616
X	56563626	56567868	ENSG00000188021	UBQLN2	ubiquilin 2	800.654	770.273	655.511	502.9	676.949	571.974	742.146	583.941	-0.34588
X	56618390	56624458	ENSG00000230105	NA	NA	8.75285	17.9774	23.4299	3.89622	7.59311	16.8803	16.7201	9.45656	-0.822194
X	56729240	56819179	ENSG00000204272	NBDY	negative regulator of P-body association	140.407	226.777	206.379	279.713	194.08	235.081	191.188	236.291	0.305576
X	56737241	56737577	ENSG00000237748	NA	NA	165.834	215.594	215.735	332.907	212.271	243.418	199.054	262.865	0.401162
X	56818297	56995827	ENSG00000204271	SPIN3	spindlin family member 3	27.3422	29.7256	30.4137	55.6128	24.8666	40.1729	29.1605	40.2174	0.463805
X	56973509	56974796	ENSG00000224799	NA	NA	31.8926	10.8941	24.0056	46.3732	20.1384	38.7631	22.2641	35.0916	0.656407
X	57068913	57069685	ENSG00000237708	SPIN2P1	SPIN2 family pseudogene 1	8.37983	6.1725	16.1592	3.97697	10.6044	10.0845	10.2372	8.22194	-0.316266
X	57118550	57121548	ENSG00000186787	SPIN2B	spindlin family member 2B	491.019	506.286	585.187	593.765	484.662	659.474	527.498	579.3	0.135147
X	57121571	57133925	ENSG00000226310	NA	NA	197.126	150.203	206.831	132.415	127.431	109.459	184.72	123.102	-0.585488
X	57134529	57137523	ENSG00000147059	SPIN2A	spindlin family member 2A	147.733	115.171	161.978	104.649	99.4794	87.9796	141.627	97.3693	-0.540561
X	57222705	57224791	ENSG00000286977	NA	NA	77.7834	42.8988	66.7306	60.4606	46.0906	27.1833	62.471	44.5782	-0.486849
X	57229033	57229415	ENSG00000231765	PPP1R11P2	protein phosphatase 1 regulatory inhibitor subunit 11 pseudogene 2	63.0024	12.5552	43.1595	30.4558	13.3657	31.7014	39.5724	25.1743	-0.652541
X	57286705	57489193	ENSG00000165591	FAAH2	fatty acid amide hydrolase 2	16.1253	15.691	17.5956	7.67694	2.89747	5.85898	16.4706	5.4778	-1.58823
X	57392645	57395409	ENSG00000231831	MTHFD1P1	methylenetetrahydrofolate dehydrogenase (NADP+ dependent) 1 pseudogene 1	14.6642	14.2321	23.0764	10.7062	4.2109	3.63257	17.3243	6.18321	-1.48637
X	57592010	57597477	ENSG00000198455	ZXDB	zinc finger X-linked duplicated B	143.581	170.595	135.584	237.759	213.329	193.328	149.92	214.805	0.518835
X	57677066	57680260	ENSG00000215174	NLRP2B	NLR family pyrin domain containing 2B	3.89243	13.7983	0	0.736794	0	10.7561	5.89692	3.83095	-0.622258
X	57766319	57767292	ENSG00000227427	NA	NA	0	13.7424	6.59873	0	0	0	6.78037	0	#NAME?
X	57905429	57910458	ENSG00000198205	ZXDA	zinc finger X-linked duplicated A	74.0778	75.95	79.7082	77.9593	97.3459	72.279	76.5787	82.5281	0.107942
X	62779249	62780326	ENSG00000236852	NA	NA	0.903536	3.4356	0	0	0.869008	3.37607	1.44638	1.41502	-0.0316169
X	62878810	62884842	ENSG00000234570	NA	NA	0.456225	0.512606	17.5667	0.0665303	0.182327	13.624	6.17851	4.6243	-0.418024
X	63087070	63088664	ENSG00000277499	LOC100533729	HERV-FRD provirus ancestral Env polyprotein pseudogene	6.89112	0.428911	7.88618	7.79245	7.28343	0	5.06874	5.02529	-0.012419
X	63222992	63561095	ENSG00000235437	LINC01278	long intergenic non-protein coding RNA 1278	444.98	265.492	288.563	287.269	150.067	219.4	333.012	218.912	-0.605221
X	63299246	63299673	ENSG00000230823	NA	NA	71.8323	77.659	47.0256	26.0052	11.3686	25.5142	65.5056	20.9627	-1.64379
X	63347227	63351332	ENSG00000186767	SPIN4	spindlin family member 4	277.892	182.51	229.508	162.695	273.872	182.081	229.97	206.216	-0.15729
X	63349645	63352178	ENSG00000233661	NA	NA	374.313	255.262	301.231	209.473	352.243	238.511	310.269	266.742	-0.218072
X	63634966	63809274	ENSG00000131089	ARHGEF9	Cdc42 guanine nucleotide exchange factor 9	439.763	444.061	442.672	349.923	392.133	431.942	442.165	391.333	-0.17619
X	63670195	63671502	ENSG00000231729	ARHGEF9-IT1	ARHGEF9 intronic transcript 1	523.799	393.183	398.668	392.165	528.046	404.834	438.55	441.682	0.0102663
X	63754484	63754664	ENSG00000288661	LOC128031833	uncharacterized LOC128031833	566.544	753.255	664.638	604.412	731.58	676.245	661.479	670.746	0.0200712
X	63766874	63767400	ENSG00000236813	NA	NA	118.253	176.091	182.28	128.212	143.204	176.679	158.875	149.365	-0.0890471
X	63786001	63786087	ENSG00000222532	MIR1468	microRNA 1468	15.5697	10.3068	16.4968	3.89622	0	4.00417	14.1244	2.63347	-2.42316
X	64044304	64045058	ENSG00000232794	NA	NA	17.3869	28.3004	21.3102	31.1698	36.678	24.6399	22.3325	30.8292	0.465154
X	64144871	64147052	ENSG00000226010	LOC100419786	zinc finger protein 670 pseudogene	29.4958	19.4022	34.2371	33.067	30.6565	15.2395	27.7117	26.321	-0.0742805
X	64185116	64205708	ENSG00000184675	AMER1	APC membrane recruitment protein 1	152.948	162.596	154.243	120.575	168.841	126.846	156.596	138.754	-0.174513
X	64205973	64233855	ENSG00000287370	NA	NA	17.2694	4.9003	8.30379	0.508373	19.3973	1.00197	10.1578	6.96921	-0.543526
X	64210690	64210988	ENSG00000244006	RN7SL799P	RNA, 7SL, cytoplasmic 799, pseudogene	26.3066	3.4356	6.59873	0	18.2086	3.39873	12.1136	7.20244	-0.750075
X	64224193	64230607	ENSG00000198881	ASB12	ankyrin repeat and SOCS box containing 12	16.3417	4.24441	7.16045	0	18.2086	0	9.24885	6.06953	-0.607689
X	64268080	64395452	ENSG00000102043	MTMR8	myotubularin related protein 8	8.66526	3.08452	6.64232	4.32851	6.3071	6.40854	6.1307	5.68139	-0.109809
X	64305046	64306733	ENSG00000213754	KPNA4P1	KPNA4 pseudogene 1	7.78487	3.4356	3.29936	7.79245	0	3.37607	4.83994	3.72284	-0.378587
X	64405472	64406136	ENSG00000283349	NA	NA	3.89243	3.4356	3.29936	3.89622	0	6.75213	3.54246	3.54945	0.00284302
X	64432400	64434145	ENSG00000230889	NA	NA	3.89243	3.4356	3.29936	3.89622	0	6.75213	3.54246	3.54945	0.00284302
X	64612631	64613262	ENSG00000227261	NA	NA	0	17.178	19.7962	38.9622	7.28343	6.75213	12.3247	17.6659	0.519415
X	64623116	64624573	ENSG00000226502	NA	NA	0	3.4356	0	31.1698	7.28343	6.75213	1.1452	15.0685	3.71786
X	64697877	64698547	ENSG00000225814	NA	NA	0	6.87119	13.1975	0	10.9251	3.37607	6.68955	4.76707	-0.488805
X	64726747	64727048	ENSG00000236982	NA	NA	0	6.87119	16.3105	0	10.9251	3.37607	7.72722	4.76707	-0.696846
X	64915801	65034713	ENSG00000126970	ZC4H2	zinc finger C4H2-type containing	106.226	105.573	183.693	85.1168	113.457	84.0817	131.831	94.2184	-0.484605
X	65034787	65507887	ENSG00000102053	ZC3H12B	zinc finger CCCH-type containing 12B	144.14	106.595	76.6204	100.661	74.0461	42.6686	109.118	72.4585	-0.590667
X	65185017	65187265	ENSG00000237971	NA	NA	183.478	142.586	101.882	140.735	98.6082	50.1905	142.649	96.5114	-0.563698
X	65270912	65273019	ENSG00000225569	CCT4P2	chaperonin containing TCP1 subunit 4 pseudogene 2	187.144	119.266	100.03	115.041	63.3679	43.7527	135.48	74.0539	-0.87143
X	65327987	65331233	ENSG00000231857	MORF4L1P5	mortality factor 4 like 1 pseudogene 5	165.07	97.7621	84.58	117.604	59.1392	41.4541	115.804	72.7326	-0.671011
X	65356889	65357547	ENSG00000237963	NA	NA	187.003	107.344	76.3767	114.139	60.4038	44.0633	123.574	72.8688	-0.762008
X	65408083	65408672	ENSG00000228158	NA	NA	82.1575	110.417	39.3739	60.7652	55.5841	25.0712	77.3163	47.1402	-0.713815
X	65438548	65534810	ENSG00000001497	LAS1L	LAS1 like ribosome biogenesis factor	228.228	214.567	212.533	238.384	360.317	262.204	218.443	286.969	0.393638
X	65469086	65470380	ENSG00000227534	AP1M2P1	AP1M2 pseudogene 1	40.6149	60.0008	18.8222	21.3901	34.2811	20.2564	39.8126	25.3092	-0.653564
X	65550897	65552421	ENSG00000227942	FRMD8P1	FERM domain containing 8 pseudogene 1	35.862	14.4232	10.6233	32.4046	23.1263	27.0085	20.3028	27.5132	0.43844
X	65588376	65741931	ENSG00000147065	MSN	moesin	9553.46	7869.53	7421.53	10957.4	10392.6	10946.1	8281.51	10765.4	0.378434
X	65772740	65773632	ENSG00000231809	NA	NA	20.5313	34.356	19.7962	8.66604	30.2279	24.4121	24.8945	21.102	-0.238444
X	65786762	65787169	ENSG00000276689	NA	NA	19.4622	34.356	19.7962	7.79245	29.1337	26.1376	24.5381	21.0212	-0.223176
X	65794344	65795835	ENSG00000233833	NA	NA	19.4622	34.356	19.7962	8.23146	29.6418	23.6325	24.5381	20.5019	-0.259266
X	65821254	65822249	ENSG00000230039	NA	NA	19.4622	34.356	19.7962	7.79245	29.1337	27.0085	24.5381	21.3116	-0.203387
X	65925835	66001436	ENSG00000237311	NA	NA	6.87546	0.0478978	0.0535048	0.137654	0.0865619	9.90764	2.32562	3.37729	0.538248
X	65956288	65957196	ENSG00000217835	NA	NA	10.6828	0.257291	1.52614	0.832453	2.24198	10.8272	4.1554	4.63388	0.157235
X	66074834	66076347	ENSG00000237294	NA	NA	7.78487	0	13.5289	0	0	3.84019	7.10459	1.28006	-2.47254
X	66162670	66268867	ENSG00000089472	HEPH	hephaestin	7.38685	3.55591	1.51464	5.13465	3.603	0.337235	4.15247	3.02496	-0.457053
X	66360765	66361776	ENSG00000231356	NA	NA	11.6773	0	0	7.79245	3.64172	0	3.89243	3.81139	-0.0303566
X	66437344	66440668	ENSG00000226820	NA	NA	7.78487	3.4356	0	0.328202	0	0	3.74016	0.109401	-5.09541
X	66497747	66499424	ENSG00000235892	NA	NA	8.48583	4.33291	0.448572	0.936302	0	0.607974	4.42244	0.514759	-3.10287
X	66595636	66639298	ENSG00000131080	EDA2R	ectodysplasin A2 receptor	1556.9	1690.22	1847.84	2972.12	1993.31	2312.27	1698.32	2425.9	0.514411
X	67544020	67730619	ENSG00000169083	AR	androgen receptor	1058.05	850.359	734.839	351.568	324.729	242.859	881.082	306.385	-1.52393
X	67949348	68433913	ENSG00000079482	OPHN1	oligophrenin 1	135.849	140.975	125.41	148.313	125.279	107.113	134.078	126.902	-0.0793595
X	68013469	68014901	ENSG00000260118	NA	NA	10.1606	9.52706	5.01356	2.47323	2.64228	2.59099	8.23373	2.56883	-1.68043
X	68070519	68071767	ENSG00000228328	NA	NA	144.856	155.791	148.072	146.914	80.6051	117.913	149.573	115.144	-0.37741
X	68102067	68102132	ENSG00000252145	RNU6-1225P	RNA, U6 small nuclear 1225, pseudogene	107.79	89.6955	58.2211	86.2564	91.0429	40.2531	85.2357	72.5175	-0.233129
X	68132867	68133437	ENSG00000228125	NA	NA	130.253	185.908	120.45	155.104	119.685	120.614	145.537	131.801	-0.143025
X	68361074	68361187	ENSG00000206646	NA	NA	171.956	176.28	156.384	175.537	175.544	124.257	168.207	158.446	-0.0862432
X	68474709	68476874	ENSG00000225925	NA	NA	0	0	26.3949	3.89622	15.2868	0	8.7983	6.39434	-0.460429
X	68498308	68498989	ENSG00000289038	NA	NA	48.0639	56.6949	84.8726	44.8952	94.9146	57.8592	63.2105	65.8897	0.0598888
X	68498561	68537282	ENSG00000181704	YIPF6	Yip1 domain family member 6	479.691	551.623	556.438	620.261	541.034	820.297	529.251	660.53	0.319674
X	68539442	68539549	ENSG00000206747	RNU6-245P	RNA, U6 small nuclear 245, pseudogene	19.9715	46.9103	15.2326	42.1302	35.9066	15.3658	27.3715	31.1342	0.185829
X	68600098	68600473	ENSG00000236735	RPL31P63	ribosomal protein L31 pseudogene 63	0	0	9.89809	9.03924	0	3.37607	3.29936	4.13843	0.326898
X	68645325	68645527	ENSG00000234463	COX6CP12	cytochrome c oxidase subunit 6C pseudogene 12	0	0	6.59873	3.89622	0	3.37607	2.19958	2.4241	0.140222
X	68647665	68725842	ENSG00000130052	STARD8	StAR related lipid transfer domain containing 8	59.3781	60.9503	85.5732	66.1517	71.2524	53.0962	68.6339	63.5001	-0.112162
X	68783471	68785066	ENSG00000213740	NA	NA	4.73925	8.93471	4.32744	4.72432	8.90223	14.5372	6.00047	9.38792	0.64573
X	68829020	68842160	ENSG00000090776	EFNB1	ephrin B1	1020.42	1243.17	1138.68	673.32	611.467	847.332	1134.09	710.706	-0.674211
X	69160850	69165521	ENSG00000181191	PJA1	praja ring finger ubiquitin ligase 1	867.645	692.237	723.911	748.361	486.703	693.034	761.264	642.699	-0.244253
X	69174123	69174717	ENSG00000172186	NA	NA	0	0.803953	10.0092	0.157423	0	0.102305	3.60438	0.0865761	-5.37964
X	69179556	69209924	ENSG00000215162	LINC00269	long intergenic non-protein coding RNA 269	0.038709	0	3.94885	0.147417	0.0898197	0.103167	1.32919	0.113468	-3.55018
X	69504325	69532508	ENSG00000130054	NALF2	NALCN channel auxiliary factor 2	0	0.0368148	0	0	3.64172	13.5043	0.0122716	5.71533	8.86337
X	69616066	70039472	ENSG00000158813	EDA	ectodysplasin A	3.57005	2.76541	3.85864	9.31499	3.99851	2.05267	3.39803	5.12206	0.592024
X	69672478	69672597	ENSG00000285776	RNA5SP506	RNA, 5S ribosomal pseudogene 506	0	10.3068	3.29936	19.4811	7.28343	6.75213	4.53538	11.1722	1.30062
X	69692955	69693155	ENSG00000212434	LOC124905293	uncharacterized LOC124905293	11.6773	13.7424	10.195	19.4811	14.5669	1.99188	11.8716	12.0133	0.0171197
X	69937165	69938017	ENSG00000233229	NA	NA	0	1.17343	0.975868	7.79245	0.735182	1.18876	0.716431	3.23879	2.17656
X	70120352	70121474	ENSG00000226579	MTCYBP31	MT-CYB pseudogene 31	15.5697	3.4356	9.89809	11.6887	7.28343	0	9.63447	6.32403	-0.607361
X	70124971	70129071	ENSG00000235382	NA	NA	15.5697	3.4356	9.89809	11.6887	7.28343	0.248676	9.63447	6.40693	-0.588574
X	70133446	70166324	ENSG00000089289	IGBP1	immunoglobulin binding protein 1	507.858	525.359	515.896	590.126	540.662	493.648	516.371	541.479	0.0684973
X	70148581	70149654	ENSG00000220925	NA	NA	456.601	356.735	454.774	513.51	444.547	311.385	422.703	423.147	0.00151412
X	70163841	70165206	ENSG00000203588	NA	NA	555.512	613.525	599.445	735.781	647.479	613.269	589.494	665.51	0.174983
X	70177482	70205704	ENSG00000184210	DGAT2L6	diacylglycerol O-acyltransferase 2 like 6	7.6675	1.08575	24.6484	9.60071	0.224785	3.75408	11.1339	4.52652	-1.29848
X	70222005	70222314	ENSG00000242657	RN7SL581P	RNA, 7SL, cytoplasmic 581, pseudogene	7.78487	2.32375	31.1998	10.3269	0	3.37607	13.7695	4.56765	-1.59195
X	70234654	70240659	ENSG00000204195	AWAT1	acyl-CoA wax alcohol acyltransferase 1	13.4398	6.86776	47.0295	9.27048	7.44717	4.79115	22.4457	7.1696	-1.64647
X	70253041	70253162	ENSG00000200473	RNA5SP507	RNA, 5S ribosomal pseudogene 507	10.3905	14.367	19.7962	8.98385	0	4.40842	14.8513	4.46409	-1.73415
X	70258165	70260204	ENSG00000186912	P2RY4	pyrimidinergic receptor P2Y4	25.0612	23.5066	43.8982	11.7804	5.17949	7.18263	30.822	8.0475	-1.93735
X	70268304	70281840	ENSG00000120500	ARR3	arrestin 3	36.4542	31.478	53.8477	21.553	15.0119	17.7366	40.5933	18.1005	-1.16521
X	70281117	70290514	ENSG00000120509	PDZD11	PDZ domain containing 11	344.885	358.6	385.635	387.539	484.063	496.491	363.04	456.031	0.329004
X	70282092	70285002	ENSG00000147127	RAB41	RAB41, member RAS oncogene family	119.274	82.6267	118.77	51.6323	54.5594	65.2022	106.89	57.1313	-0.903779
X	70290103	70420886	ENSG00000090889	KIF4A	kinesin family member 4A	415.954	475.285	465.829	513.814	1205.85	620.78	452.356	780.148	0.786289
X	70361485	70362374	ENSG00000231053	TRAPPC2LP1	TRAPPC2L pseudogene 1	514.042	628.162	554.297	612.838	1726.39	729.037	565.5	1022.76	0.854861
X	70396278	70396375	ENSG00000201377	RNY4P23	RNY4 pseudogene 23	519.941	577.18	503.952	593.551	1209.39	725.576	533.691	842.838	0.659251
X	70423030	70433390	ENSG00000130055	GDPD2	glycerophosphodiester phosphodiesterase domain containing 2	38.0485	31.6838	45.5599	45.9732	24.4638	48.2999	38.4307	39.579	0.042474
X	70427449	70435350	ENSG00000284391	LOC105373244	uncharacterized LOC105373244	53.6797	46.0747	59.1522	60.3582	31.3549	57.1299	52.9689	49.6143	-0.0943874
X	70444834	70505490	ENSG00000082458	DLG3	discs large MAGUK scaffold protein 3	232.741	232.41	245.09	216.219	204.256	219.895	236.747	213.457	-0.149402
X	70450878	70451022	ENSG00000200431	RNU4-81P	RNA, U4 small nuclear 81, pseudogene	7.62268	0	13.1975	7.79245	3.64172	23.6325	6.94005	11.6889	0.75212
X	70452957	70455994	ENSG00000231651	DLG3-AS1	DLG3 antisense RNA 1	209.853	207.362	202.755	267.472	177.763	216.209	206.657	220.481	0.093421
X	70528939	70908711	ENSG00000120498	TEX11	testis expressed 11	3.68127	10.2248	3.52474	21.4979	11.521	16.3331	5.81026	16.4507	1.50147
X	70672894	70673515	ENSG00000230187	NA	NA	7.78487	6.87119	6.59873	35.066	10.9251	13.5043	7.08493	19.8318	1.48499
X	70846078	70846295	ENSG00000277492	NA	NA	0	13.7424	0	7.79245	0	23.6325	4.5808	10.475	1.19328
X	70846079	70846295	ENSG00000280704	SNORD3E	small nucleolar RNA, C/D box 3E	0	13.7424	0	7.79245	0	23.6325	4.5808	10.475	1.19328
X	70857162	70857502	ENSG00000213747	NA	NA	0	13.7424	0	7.79245	0	23.6325	4.5808	10.475	1.19328
X	70925578	70931125	ENSG00000165349	SLC7A3	solute carrier family 7 member 3	7.78487	13.7424	0	15.5849	7.28343	23.6325	7.17575	15.5003	1.11109
X	70962963	70963293	ENSG00000230629	RPS23P8	ribosomal protein S23 pseudogene 8	202.654	205.719	266.768	366.552	561.365	412.699	225.047	446.872	0.989632
X	71016530	71016905	ENSG00000229324	NA	NA	31.5028	16.4725	3.30816	10.8679	21.2288	2.16068	17.0945	11.4191	-0.582081
X	71020274	71020438	ENSG00000212605	RNU1-56P	RNA, U1 small nuclear 56, pseudogene	54.0431	19.9223	5.69341	9.07535	10.9251	17.6214	26.5529	12.5406	-1.08226
X	71043213	71045470	ENSG00000227536	SOCS5P4	suppressor of cytokine signaling 5 pseudogene 4	99.7029	110.936	134.707	159.296	99.8253	107.723	115.115	122.282	0.0871279
X	71056331	71073426	ENSG00000147164	SNX12	sorting nexin 12	456.034	517.117	540.624	423.982	415.415	538.056	504.592	459.151	-0.136147
X	71095850	71103532	ENSG00000184481	FOXO4	forkhead box O4	181.604	191.177	156.439	124.587	79.6503	138.225	176.407	114.154	-0.62792
X	71103888	71106788	ENSG00000204165	CXorf65	chromosome X open reading frame 65	8.07747	20.7439	13.1975	4.30197	0	23.6325	14.0063	9.31148	-0.588991
X	71103986	71111575	ENSG00000285171	NA	NA	9.13381	21.2053	13.9035	4.17346	0.128605	24.701	14.7475	9.6677	-0.609228
X	71107403	71112108	ENSG00000147168	IL2RG	interleukin 2 receptor subunit gamma	9.78031	21.4876	14.3363	3.89622	0	25.356	15.2014	9.75075	-0.64062
X	71118542	71144103	ENSG00000184634	MED12	mediator complex subunit 12	1082.81	973.686	919.616	707.288	711.955	665.676	992.039	694.973	-0.51344
X	71144820	71175255	ENSG00000196338	NLGN3	neuroligin 3	31.0496	45.9303	28.891	29.6665	10.4786	51.0389	35.2903	30.3947	-0.215453
X	71183381	71198239	ENSG00000228427	LOC107985688	uncharacterized LOC107985688	10.926	27.6069	15.043	30.2284	0.277945	46.1543	17.8586	25.5535	0.516904
X	71212810	71225516	ENSG00000169562	GJB1	gap junction protein beta 1	3.92889	34.356	26.4136	38.9622	7.55858	60.7692	21.5662	35.7633	0.729713
X	71239623	71255146	ENSG00000147130	ZMYM3	zinc finger MYM-type containing 3	1327.72	1314.17	1257.42	728.446	854.301	766.211	1299.77	782.986	-0.731198
X	71254813	71301522	ENSG00000147140	NONO	non-POU domain containing octamer binding	3987.18	3644.13	3587.62	4324.38	5881.69	5508.34	3739.65	5238.14	0.486151
X	71301749	71305371	ENSG00000147166	ITGB1BP2	integrin subunit beta 1 binding protein 2	140.921	136.486	122.254	245.699	145.25	187.478	133.22	192.809	0.53336
X	71314911	71315879	ENSG00000224208	NA	NA	69.7582	63.7786	38.7948	95.6627	53.3955	51.2479	57.4439	66.7687	0.217019
X	71352417	71352988	ENSG00000213706	RHOG2P	RHOG family member 2, pseudogene	74.6039	80.89	58.3138	92.5882	94.5188	105.781	71.2692	97.6295	0.454038
X	71366221	71532374	ENSG00000147133	TAF1	TATA-box binding protein associated factor 1	563.245	481.237	466.048	440.891	498.083	390.715	503.51	443.23	-0.183966
X	71368665	71368968	ENSG00000275975	NA	NA	2218.25	1802.41	1752.69	1669.2	1883.4	1409.21	1924.45	1653.94	-0.218539
X	71413833	71414086	ENSG00000229601	NA	NA	528.11	476.068	394.606	521.647	441.77	295.186	466.261	419.534	-0.152349
X	71420082	71420514	ENSG00000213018	NA	NA	581.135	556.909	433.423	581.439	552.808	347.907	523.822	494.051	-0.0844171
X	71491065	71491167	ENSG00000199751	NA	NA	16.6383	46.2795	24.3247	31.1698	66.622	44.253	29.0808	47.3482	0.703243
X	71491681	71492928	ENSG00000243468	NA	NA	26.1764	46.8145	32.1866	35.9002	72.8431	50.0698	35.0592	52.9377	0.594503
X	71527813	71530225	ENSG00000215120	NA	NA	24.3681	14.7665	18.1328	31.3765	48.0368	34.4353	19.0891	37.9496	0.991332
X	71533086	71575892	ENSG00000147162	OGT	O-linked N-acetylglucosamine (GlcNAc) transferase	5410.75	4115.44	4356.23	12410	4985.61	9099.65	4627.47	8831.75	0.932475
X	71578436	71613583	ENSG00000147174	GCNA	germ cell nuclear acidic peptidase	82.9488	59.6161	70.766	161.518	84.4549	148.028	71.1103	131.334	0.885107
X	71615915	71618511	ENSG00000186810	CXCR3	C-X-C motif chemokine receptor 3	26.5798	32.3854	23.0269	37.8636	6.93413	34.7529	27.3307	26.5169	-0.043611
X	71662990	71665755	ENSG00000291017	NA	NA	10.9213	20.7689	5.33864	17.3491	1.00625	16.8779	12.343	11.7444	-0.0717133
X	71663275	71666767	ENSG00000237265	LOC100129291	chromosome X open reading frame 49 pseudogene	10.2951	19.8373	5.49988	18.0831	0.796756	16.5719	11.8774	11.8173	-0.00732935
X	71667541	71671527	ENSG00000283599	LOC101059915	chromosome X open reading frame 49-like	7.02904	22.8503	6.44808	12.5616	2.30143	14.3394	12.1091	9.73412	-0.314971
X	71691931	71692179	ENSG00000230934	NA	NA	0	10.3068	0.133039	10.8089	0	7.01079	3.47994	5.93989	0.771372
X	71697195	71706455	ENSG00000281852	NA	NA	0	10.4448	0.213782	8.04574	0.074722	6.75213	3.55286	4.95753	0.48064
X	71714370	71718285	ENSG00000215115	CXorf49	chromosome X open reading frame 49	0	10.5701	0	7.79245	0	6.75213	3.52335	4.84819	0.460499
X	71719141	71721278	ENSG00000226870	NA	NA	0	10.3068	0	7.79245	0	6.75213	3.4356	4.84819	0.496886
X	71719924	71720800	ENSG00000290713	NA	NA	0	10.3068	0	7.79245	0	6.75213	3.4356	4.84819	0.496886
X	71760763	71763075	ENSG00000290714	NA	NA	0	6.87119	0	11.6887	0	6.75213	2.2904	6.14693	1.42427
X	71763348	71767204	ENSG00000215113	CXorf49B	chromosome X open reading frame 49B	0.608698	7.40934	0.739276	11.6887	0	6.943	2.91911	6.21056	1.0892
X	71910844	72161750	ENSG00000204131	NHSL2	NHS like 2	8.03682	12.8132	8.2945	13.2557	8.54157	6.46629	9.71483	9.42119	-0.0442788
X	71965971	71966074	ENSG00000201392	RNU6-1078P	RNA, U6 small nuclear 1078, pseudogene	0	10.3068	3.29936	3.89622	7.28343	3.37607	4.53538	4.85191	0.0973273
X	72044544	72044892	ENSG00000196933	NA	NA	9.99953	10.4944	3.29936	16.5478	8.30897	1.39699	7.93109	8.75124	0.141969
X	72127109	72131915	ENSG00000242732	RTL5	retrotransposon Gag like 5	232.206	229.581	246.701	156.985	115.559	167.828	236.163	146.791	-0.68602
X	72159844	72160346	ENSG00000225471	LOC121627959	TPT1-like	15.5697	0.28744	0	31.1698	0	6.75213	5.28573	12.6406	1.2579
X	72181352	72302926	ENSG00000102309	PIN4	peptidylprolyl cis/trans isomerase, NIMA-interacting 4	240.249	206.719	247.619	309.787	566.967	352.106	231.529	409.62	0.823093
X	72198711	72199050	ENSG00000239577	RN7SL388P	RNA, 7SL, cytoplasmic 388, pseudogene	110.504	74.1238	133.055	87.211	75.0258	60.6298	105.894	74.2889	-0.511405
X	72204656	72239027	ENSG00000186871	ERCC6L	ERCC excision repair 6 like, spindle assembly checkpoint helicase	277.321	179.642	290.758	259.571	740.98	333.044	249.24	444.532	0.834748
X	72255678	72277248	ENSG00000198034	RPS4X	ribosomal protein S4 X-linked	592.57	635.292	579.725	992.446	1709.72	1170.31	602.529	1290.83	1.09919
X	72284944	72285045	ENSG00000238926	NA	NA	7.78487	17.178	9.89809	7.79245	14.5669	6.75213	11.6203	9.70382	-0.260025
X	72301637	72307187	ENSG00000125931	CITED1	Cbp/p300 interacting transactivator with Glu/Asp rich carboxy-terminal domain 1	14.6271	18.4068	22.095	9.09119	21.2059	19.4017	18.3763	16.5663	-0.149596
X	72301690	72572843	ENSG00000285547	NA	NA	352.042	378.855	411.364	432.191	383.683	336.893	380.754	384.255	0.0132071
X	72329515	72573101	ENSG00000147099	HDAC8	histone deacetylase 8	390.278	419.401	454.945	479.967	424.31	373.694	421.541	425.99	0.0151467
X	72376978	72377169	ENSG00000222810	RNU2-68P	RNA, U2 small nuclear 68, pseudogene	172.001	229.771	228.33	238.71	250.802	169.316	210.034	219.609	0.0643163
X	72578813	72714319	ENSG00000067177	PHKA1	phosphorylase kinase regulatory subunit alpha 1	252.104	248.389	289.156	518.658	610.268	535.743	263.216	554.89	1.07595
X	72660469	72660719	ENSG00000225858	NA	NA	108.988	89.3255	75.8853	194.188	320.471	232.949	91.3997	249.202	1.44706
X	72688949	72712348	ENSG00000231944	PHKA1-AS1	PHKA1 antisense RNA 1	606.796	718.488	803.042	1279.26	1550.07	1297.85	709.442	1375.73	0.955438
X	72776889	72848803	ENSG00000184911	DMRTC1B	DMRT like family C1B	23.3622	27.4848	33.7978	15.5918	41.1416	34.2481	28.2149	30.3272	0.104152
X	72777607	72779097	ENSG00000269911	NA	NA	23.3546	27.4848	36.293	15.5849	40.0589	40.5128	29.0441	32.0522	0.142177
X	72781864	72782660	ENSG00000268994	FAM236B	family with sequence similarity 236 member B	23.3546	27.4848	36.293	15.5849	40.0589	37.1367	29.0441	30.9268	0.090613
X	72807424	72808210	ENSG00000225396	FAM236D	family with sequence similarity 236 member D	23.3546	27.4848	32.9936	15.5849	40.0589	33.7607	27.9443	29.8015	0.0928282
X	72872024	72943837	ENSG00000269502	DMRTC1	DMRT like family C1	23.3603	34.356	33.0604	15.5999	50.9955	33.7682	30.2589	33.4545	0.144842
X	72912614	72913401	ENSG00000283594	FAM236C	family with sequence similarity 236 member C	23.3546	34.356	32.9936	15.5849	50.984	33.7607	30.2347	33.4432	0.145506
X	72938162	72938958	ENSG00000275520	FAM236A	family with sequence similarity 236 member A	23.3546	34.356	32.9936	15.5849	50.984	33.7607	30.2347	33.4432	0.145506
X	72998387	73002856	ENSG00000226725	PABPC1L2B-AS1	PABPC1L2B antisense RNA 1 (head to head)	23.3546	34.356	32.9936	15.5849	50.984	33.7607	30.2347	33.4432	0.145506
X	73002938	73006106	ENSG00000184388	PABPC1L2B	poly(A) binding protein cytoplasmic 1 like 2B	23.3546	34.356	32.9936	15.5849	56.1638	33.7607	30.2347	35.1698	0.21813
X	73077275	73079512	ENSG00000186288	PABPC1L2A	poly(A) binding protein cytoplasmic 1 like 2A	7.78487	6.87119	6.59873	0	10.9251	6.75213	7.08493	5.89243	-0.265891
X	73080166	73084635	ENSG00000231963	LOC101928380	uncharacterized LOC101928380	7.78487	6.87119	6.59873	0	10.9251	6.75213	7.08493	5.89243	-0.265891
X	73126036	73128080	ENSG00000204118	NA	NA	8.11622	3.4356	0	8.12793	7.28343	13.5043	3.85061	9.63855	1.32373
X	73212298	73214851	ENSG00000186462	NAP1L2	nucleosome assembly protein 1 like 2	19.2594	5.40033	9.58534	11.1759	4.57176	22.5547	11.415	12.7675	0.161537
X	73223123	73223558	ENSG00000230311	NA	NA	16.7956	5.48116	6.84144	10.4078	8.62291	18.1764	9.70608	12.4024	0.353659
X	73397530	73397637	ENSG00000207486	RNU6-1044P	RNA, U6 small nuclear 1044, pseudogene	7.78487	0	16.4968	7.79245	0	0	8.09389	2.59748	-1.63972
X	73447052	73455171	ENSG00000131264	CDX4	caudal type homeobox 4	15.5697	0	23.0955	7.79245	0	3.37607	12.8884	3.72284	-1.7916
X	73474562	73474830	ENSG00000233162	NA	NA	15.5697	0	16.4968	7.79245	0	3.37607	10.6889	3.72284	-1.52163
X	73524274	73563085	ENSG00000269904	NA	NA	18.1653	1.09456	8.29231	5.4095	1.56944	1.97035	9.18406	2.98309	-1.62232
X	73535502	73536241	ENSG00000237475	RPL7P53	ribosomal protein L7 pseudogene 53	16.3651	3.97953	6.59873	3.89622	0	0	8.98111	1.29874	-2.78978
X	73563196	73687111	ENSG00000204116	CHIC1	cysteine rich hydrophobic domain 1	196.503	249.259	282.781	255.824	283.701	296.816	242.848	278.78	0.199075
X	73769247	73770423	ENSG00000230146	NA	NA	19.4622	3.4356	0	3.89622	5.50283	10.1282	7.63259	6.50909	-0.229718
X	73792204	73829231	ENSG00000270641	TSIX	TSIX transcript, XIST antisense RNA	7.91901	3.4356	0.106661	3.89622	3.69286	10.2831	3.82042	5.9574	0.640951
X	73820648	73852723	ENSG00000229807	XIST	X inactive specific transcript	7.90137	3.57998	0.123128	3.91444	3.68123	10.3502	3.86816	5.98195	0.628969
X	73821656	73821724	ENSG00000274655	NA	NA	7.78487	3.4356	0	3.89622	3.64172	10.1282	3.74016	5.88871	0.654854
X	73829067	73831274	ENSG00000291306	NA	NA	7.78487	4.12988	0	4.16103	3.89913	10.1282	3.97158	6.06279	0.610267
X	73831144	73831270	ENSG00000277577	NA	NA	7.78487	3.4356	0	3.89622	3.64172	10.1282	3.74016	5.88871	0.654854
X	73850486	73850571	ENSG00000278039	NA	NA	7.78487	3.4356	0	3.89622	3.64172	16.8803	3.74016	8.13943	1.12183
X	73875067	73875635	ENSG00000182707	NA	NA	7.78487	3.4356	6.96468	3.89622	3.64172	10.1282	6.06171	5.88871	-0.0417732
X	73940434	74293574	ENSG00000230590	FTX	FTX transcript, XIST regulator	574.03	474.919	497.601	354.787	221.887	280.175	515.516	285.616	-0.851941
X	73944181	74070408	ENSG00000225470	JPX	JPX transcript, XIST activator	214.259	189.357	171.547	205.831	149.433	145.879	191.721	167.048	-0.198745
X	73944331	73944466	ENSG00000274430	NA	NA	204.886	213.007	171.054	265.838	173.076	191.911	196.316	210.275	0.0991011
X	73944594	73944663	ENSG00000276784	NA	NA	607.445	535.405	480.464	818.376	655.984	477.151	541.105	650.504	0.265649
X	73958058	73969485	ENSG00000271199	NA	NA	359.164	344.29	305.206	417.985	295.126	262.317	336.22	325.143	-0.0483323
X	74031461	74031820	ENSG00000233984	RPSAP14	ribosomal protein SA pseudogene 14	83.4542	39.428	46.2003	21.6626	26.1615	25.9083	56.3608	24.5774	-1.19736
X	74066082	74066592	ENSG00000203397	NA	NA	128.511	79.4229	80.2004	23.7822	13.0102	33.9063	96.0449	23.5663	-2.02699
X	74069275	74070832	ENSG00000234969	AARSD1P1	AARSD1 pseudogene 1	163.777	128.887	101.208	43.7943	20.2177	60.4028	131.291	41.4716	-1.66257
X	74105571	74107958	ENSG00000223650	NA	NA	204.978	131.819	121.912	50.4322	22.4621	47.9155	152.903	40.2699	-1.92484
X	74121011	74131923	ENSG00000232928	NA	NA	127.962	79.3266	82.9712	26.4513	11.9597	40.2217	96.7532	26.2109	-1.88414
X	74122133	74122725	ENSG00000280375	NA	NA	118.167	105	77.2508	21.1133	9.03662	38.9217	100.139	23.0239	-2.12081
X	74133003	74133114	ENSG00000230986	DDX3P2	DEAD-box helicase 3 pseudogene 2	193.324	84.6828	102.459	18.4632	3.64172	34.6731	126.822	18.926	-2.74436
X	74161061	74162528	ENSG00000224430	NA	NA	295.793	259.792	251.395	74.2062	45.056	80.7449	268.993	66.669	-2.01248
X	74173889	74174066	ENSG00000231549	NA	NA	84.6	104.058	73.518	16.3333	6.74849	43.4883	87.3919	22.19	-1.97759
X	74185928	74187153	ENSG00000204113	BMP2KL	BMP2 inducible kinase like (pseudogene)	343.99	318.027	266.071	85.8091	50.8116	79.1488	309.363	71.9232	-2.10477
X	74202833	74204595	ENSG00000228492	NA	NA	1078.03	1041.09	1015.89	611.837	375.56	524.045	1045	503.814	-1.05254
X	74209975	74213660	ENSG00000271533	NA	NA	824.548	624.988	732.675	403.655	250.857	389.875	727.404	348.129	-1.06313
X	74218376	74218461	ENSG00000202566	MIR421	microRNA 421	1498.86	1336.97	1033.44	623.854	326.641	465.659	1289.76	472.051	-1.45008
X	74218546	74218618	ENSG00000212027	MIR374B	microRNA 374b	1237.31	845.777	952.966	489.571	274.95	453.237	1012.02	405.919	-1.31797
X	74218548	74218618	ENSG00000283534	MIR374C	microRNA 374c	1235.9	844.666	952.95	488.753	275.106	453.068	1011.17	405.642	-1.31775
X	74242607	74242908	ENSG00000265727	RN7SL648P	RNA, 7SL, cytoplasmic 648, pseudogene	1902.91	1785.4	1855.97	1243.44	773.012	860.662	1848.1	959.037	-0.94638
X	74274340	74274411	ENSG00000278421	NA	NA	835.777	670.909	774.235	474.9	295.851	377.692	760.307	382.814	-0.989938
X	74280401	74280495	ENSG00000273974	NA	NA	4720.65	3646.05	3885.49	3135.22	1867.85	2149.73	4084.06	2384.27	-0.77646
X	74280935	74281082	ENSG00000275254	NA	NA	2259.76	1890.96	1997.19	1677.58	850.551	1120.69	2049.3	1216.27	-0.752665
X	74281702	74281849	ENSG00000275625	NA	NA	4090.1	2953.51	3382.74	2705.2	1462.58	2059.49	3475.45	2075.76	-0.743563
X	74287103	74287209	ENSG00000207820	MIR545	microRNA 545	4154.59	3063.74	3644.83	2774.11	1759.95	2205.65	3621.05	2246.57	-0.688685
X	74287285	74287357	ENSG00000199168	MIR374A	microRNA 374a	4105.82	3019.27	3625.08	2756.09	1721.32	2170.11	3583.39	2215.84	-0.693472
X	74293356	74293574	ENSG00000277922	NA	NA	584.187	481.693	476.016	391.535	252.966	223.951	513.965	289.484	-0.828188
X	74304179	74305034	ENSG00000187969	ZCCHC13	zinc finger CCHC-type containing 13	97.3109	92.7611	108.879	66.2358	47.3423	20.2564	99.6503	44.6115	-1.15946
X	74342712	74342860	ENSG00000226515	NA	NA	58.3865	54.9696	89.0828	27.2736	25.492	13.5043	67.4796	22.0899	-1.61106
X	74376124	74376885	ENSG00000213269	RPS6P26	ribosomal protein S6 pseudogene 26	62.9541	59.4254	83.1778	23.3773	25.492	13.5043	68.5191	20.7912	-1.72053
X	74390691	74390989	ENSG00000239745	RN7SL790P	RNA, 7SL, cytoplasmic 790, pseudogene	62.279	47.2568	76.4611	27.0382	3.64172	13.5043	61.9989	14.7281	-2.07368
X	74396870	74399550	ENSG00000230665	NA	NA	64.626	49.9046	80.3222	25.8183	4.05209	13.5043	64.951	14.4582	-2.16746
X	74409517	74410100	ENSG00000213695	RPS7P14	ribosomal protein S7 pseudogene 14	70.6714	55.2053	77.4813	25.3154	3.64172	15.728	67.786	14.895	-2.18616
X	74421492	74533917	ENSG00000147100	SLC16A2	solute carrier family 16 member 2	948.492	720.683	1101.33	444.415	352.801	672.836	923.501	490.017	-0.914282
X	74473016	74473953	ENSG00000231206	NA	NA	870.834	682.62	1036.29	433.578	341.284	648.976	863.248	474.613	-0.863024
X	74582975	74614624	ENSG00000131263	RLIM	ring finger protein, LIM domain interacting	774.659	753.42	804.678	756.427	823.786	881.806	777.585	820.673	0.0778062
X	74583087	74583546	ENSG00000230673	NA	NA	64.4245	124.714	93.6041	120.681	150.485	80.5328	94.2477	117.233	0.314848
X	74732855	74925472	ENSG00000050030	NEXMIF	neurite extension and migration factor	12.0879	0.66141	13.6791	6.32231	6.98477	8.69494	8.80948	7.334	-0.264456
X	74769638	74769798	ENSG00000271589	NA	NA	7.78487	0	13.1975	7.79245	3.64172	6.75213	6.99411	6.0621	-0.206322
X	75051047	75156732	ENSG00000131269	ABCB7	ATP binding cassette subfamily B member 7	585.394	508.37	499.272	666.822	925.221	774	531.012	788.681	0.570698
X	75156387	75304885	ENSG00000094841	UPRT	uracil phosphoribosyltransferase homolog	52.5146	43.9009	50.1985	81.5577	47.537	55.8557	48.8713	61.6501	0.335115
X	75201490	75201790	ENSG00000229661	NA	NA	7.78487	2.72557	6.59873	11.6887	0	0	5.70306	3.89622	-0.549659
X	75326771	75327999	ENSG00000232186	TERF1P7	TERF1 pseudogene 7	57.0584	21.2878	31.0833	47.5986	45.9693	27.2835	36.4765	40.2838	0.143231
X	75368426	75523502	ENSG00000102383	ZDHHC15	zinc finger DHHC-type palmitoyltransferase 15	11.3146	1.48589	0.831734	16.8454	10.7188	2.61595	4.54408	10.0601	1.14658
X	75384345	75384828	ENSG00000233254	RPL21P134	ribosomal protein L21 pseudogene 134	16.4965	8.54987	14.5773	30.0727	20.0935	23.0383	13.2079	24.4015	0.885571
X	75537546	75538702	ENSG00000237089	NA	NA	3.89243	11.2043	0.430972	16.5994	8.95938	19.205	5.17591	14.9213	1.52749
X	75582675	75585506	ENSG00000224775	BRAFP1	BRAF pseudogene 1	19.4622	24.3501	0.25057	11.6887	3.64172	20.3995	14.6876	11.91	-0.302432
X	75740830	75746911	ENSG00000215105	NA	NA	86.6507	85.9453	83.6604	80.7436	116.296	107.304	85.4188	101.448	0.248111
X	75782986	75785254	ENSG00000186675	MAGEE2	MAGE family member E2	81.7411	72.2112	79.1847	70.132	116.535	101.282	77.7123	95.983	0.304635
X	75884545	75885136	ENSG00000233063	NA	NA	93.4184	65.2763	98.9809	54.5471	120.177	101.282	85.8919	92.0019	0.0991423
X	75888699	75888888	ENSG00000226753	NA	NA	93.4184	65.2763	98.9809	54.5471	120.177	101.282	85.8919	92.0019	0.0991423
X	75903104	75904858	ENSG00000226854	NA	NA	93.4184	65.2763	98.9809	54.5471	120.177	101.282	85.8919	92.0019	0.0991423
X	76029894	76030330	ENSG00000232332	NA	NA	79.8128	67.656	79.1847	54.5471	112.893	91.1538	75.5512	86.1981	0.190201
X	76173039	76178314	ENSG00000102390	PBDC1	polysaccharide biosynthesis domain containing 1	374.35	397.713	390.651	420.403	568.675	561.644	387.571	516.908	0.415445
X	76222636	76223097	ENSG00000237252	NA	NA	0	6.87119	6.59873	4.7921	7.48092	8.96379	4.48997	7.07894	0.656826
X	76244967	76245074	ENSG00000201826	RNU6-867P	RNA, U6 small nuclear 867, pseudogene	0	6.87119	6.59873	3.89622	3.64172	10.1282	4.48997	5.88871	0.391246
X	76250182	76251796	ENSG00000274398	LOC100533728	endogenous retrovirus group FRD member 1 pseudogene	0.728324	6.87119	7.04436	3.89622	4.278	10.7599	4.88129	6.31138	0.370691
X	76334840	76335845	ENSG00000213684	NA	NA	10.0622	0	7.86594	7.79245	8.24006	14.7741	5.97606	10.2689	0.78101
X	76427709	76431342	ENSG00000198934	MAGEE1	MAGE family member E1	317.653	235.061	222.723	159.331	256.84	183.655	258.479	199.942	-0.370465
X	76655008	76655127	ENSG00000223259	RNA5SP508	RNA, 5S ribosomal pseudogene 508	15.5697	17.178	9.89809	23.3773	7.28343	6.75213	14.2153	12.471	-0.188868
X	76655497	76656559	ENSG00000235447	TRAPPC13P1	trafficking protein particle complex 13 pseudogene 1	15.5697	17.178	9.89809	23.3773	7.28343	6.75213	14.2153	12.471	-0.188868
X	76656865	77014532	ENSG00000280870	MIR325HG	MIR325 host gene	20.6567	10.8816	13.2341	8.92557	4.26635	3.8079	14.9241	5.66661	-1.39709
X	76919272	76919360	ENSG00000283242	MIR384	microRNA 384	11.6773	6.87119	9.89809	3.89622	7.28343	6.75213	9.4822	5.97726	-0.665736
X	77005403	77005501	ENSG00000207995	MIR325	microRNA 325	0	13.7424	9.89809	3.89622	7.28343	3.37607	7.88016	4.85191	-0.699673
X	77066708	77066827	ENSG00000201447	RNA5SP509	RNA, 5S ribosomal pseudogene 509	0	17.178	6.59873	3.89622	14.5669	3.37607	7.92557	7.27972	-0.122632
X	77374211	77381319	ENSG00000234404	SPRYD7P1	SPRY domain containing 7 pseudogene 1	15.5697	3.52453	0	0.16554	0.151653	0	6.36476	0.105731	-5.91164
X	77447388	77457278	ENSG00000196468	FGF16	fibroblast growth factor 16	15.6445	3.79201	6.78955	0.303346	0.556015	0.103091	8.74203	0.320818	-4.76814
X	77504879	77786233	ENSG00000085224	ATRX	ATRX chromatin remodeler	1985.01	1563.4	1679.82	1487.62	1230.13	1141.47	1742.74	1286.41	-0.438013
X	77727866	77728080	ENSG00000237106	NA	NA	3037.43	2465.65	2851.85	2744.8	2154.64	1872.14	2784.98	2257.19	-0.303136
X	77825746	77899271	ENSG00000102158	MAGT1	magnesium transporter 1	1303.03	1156.65	1127.42	787.124	1293.49	1467.85	1195.7	1182.82	-0.0156231
X	77837288	77837395	ENSG00000200906	RNU6-854P	RNA, U6 small nuclear 854, pseudogene	1719.15	1291.72	1499.14	1060.83	1579.18	1696.52	1503.34	1445.51	-0.0565907
X	77885376	77885634	ENSG00000263410	RN7SL460P	RNA, 7SL, cytoplasmic 460, pseudogene	1266.76	1372.33	1245.53	826.09	1478.54	1730.63	1294.88	1345.08	0.054882
X	77899439	77907376	ENSG00000131174	COX7B	cytochrome c oxidase subunit 7B	626.716	801.687	682.148	791.133	1199.73	1156.58	703.517	1049.15	0.576559
X	77910681	77966295	ENSG00000248503	NA	NA	920.016	687.364	788.493	607.382	710.989	747.28	798.624	688.55	-0.213955
X	77910689	78050395	ENSG00000165240	ATP7A	ATPase copper transporting alpha	781.202	581.642	637.269	534.675	621.99	664.937	666.704	607.201	-0.134873
X	77910738	78129295	ENSG00000102144	PGK1	phosphoglycerate kinase 1	1431.89	1300.91	1488.66	1261.77	1450.31	1942.65	1407.15	1551.57	0.140953
X	77967948	77969638	ENSG00000226784	PGAM4	phosphoglycerate mutase family member 4	966.943	906.931	1106.43	800.33	1060.62	1274.97	993.436	1045.31	0.0734311
X	78129747	78139650	ENSG00000187325	TAF9B	TATA-box binding protein associated factor 9b	131.328	172.878	170.163	136.317	226.523	190.279	158.123	184.373	0.221577
X	78165695	78172422	ENSG00000223592	NA	NA	0	20.729	0.433081	0.84562	44.3015	35.7882	7.05403	26.9784	1.93529
X	78271467	78327691	ENSG00000173198	CYSLTR1	cysteinyl leukotriene receptor 1	0.180139	6.95931	6.73663	2.54193	29.1738	0.0857467	4.62536	10.6005	1.1965
X	78519592	78520186	ENSG00000224755	NA	NA	3.17161	5.9747	4.64355	0	0	6.75213	4.59662	2.25071	-1.03019
X	78554411	78554751	ENSG00000235061	UBE2V1P7	UBE2V1 pseudogene 7	3.11395	3.4356	6.81221	0	1.52095	0	4.45392	0.506984	-3.13506
X	78656067	78659328	ENSG00000179300	RTL3	retrotransposon Gag like 3	15.9278	47.7538	26.2846	6.70757	9.68221	11.4886	29.9888	9.29278	-1.69024
X	78747708	78758714	ENSG00000147145	LPAR4	lysophosphatidic acid receptor 4	15.2872	57.4918	40.697	20.1573	72.7847	35.2064	37.8253	42.7161	0.175428
X	79144687	79175318	ENSG00000147138	GPR174	G protein-coupled receptor 174	0	10.3068	6.59873	0	3.70306	0.0332856	5.63517	1.24545	-2.17779
X	79177199	79177668	ENSG00000271005	CTHRC1P1	collagen triple helix repeat containing 1 pseudogene 1	0	10.3068	6.59873	0	3.64172	0	5.63517	1.21391	-2.2148
X	80014752	80031774	ENSG00000122145	TBX22	T-box transcription factor 22	0	3.4356	0	3.89622	0	6.75213	1.1452	3.54945	1.632
X	80228488	80335364	ENSG00000278530	NA	NA	3.9549	2.19966	4.2496	0.0554489	2.27381	2.17958	3.46805	1.50295	-1.20633
X	80335503	80445311	ENSG00000174016	TENT5D	terminal nucleotidyltransferase 5D	2.93772	0.344098	3.88957	2.08944	0.304482	0.199936	2.39046	0.864618	-1.46715
X	80529036	80530027	ENSG00000230247	HNRNPH3P1	heterogeneous nuclear ribonucleoprotein H3 pseudogene 1	0	6.87119	0	7.79245	0	0	2.2904	2.59748	0.181515
X	80560145	80562054	ENSG00000228051	NA	NA	0.530138	7.12315	0.86416	3.89622	0	0	2.83915	1.29874	-1.12834
X	80571870	80574607	ENSG00000228612	NA	NA	6.01144	12.1495	4.82428	11.8211	6.01143	8.96502	7.66174	8.9325	0.221393
X	80669502	80809877	ENSG00000165288	BRWD3	bromodomain and WD repeat domain containing 3	438.415	480.545	413.763	421.474	420.31	400.861	444.241	414.215	-0.100962
X	80709927	80710705	ENSG00000225715	NA	NA	611.993	641.37	552.27	607.49	636.917	632.692	601.878	625.699	0.0559994
X	80810090	80812900	ENSG00000289132	LOC124905202	uncharacterized LOC124905202	18.3568	39.8749	24.0666	25.9716	33.5517	27.6453	27.4328	29.0562	0.082947
X	80929499	80930347	ENSG00000073905	NA	NA	9.45109	9.12783	7.47026	1.31406	8.3184	12.2183	8.68306	7.2836	-0.253552
X	81000149	81004217	ENSG00000284618	NA	NA	1.30418	7.74023	0.841873	0.367785	14.5669	0.398356	3.29543	5.111	0.633141
X	81113698	81201913	ENSG00000198157	HMGN5	high mobility group nucleosome binding domain 5	66.108	33.1121	53.1805	61.0041	46.2502	52.0079	50.8002	53.0874	0.0635346
X	81202101	81298547	ENSG00000131171	SH3BGRL	SH3 domain binding glutamate rich protein like	1730.02	1782.83	1510.17	904.049	828.645	1003.23	1674.34	911.974	-0.876529
X	81363267	81364170	ENSG00000231875	NA	NA	66.9904	38.0845	40.4291	14.7435	13.3005	15.8073	48.5013	14.6171	-1.73036
X	81408937	81427276	ENSG00000224523	NA	NA	19.2909	11.4106	6.80706	7.59125	1.82691	5.04394	12.5028	4.8207	-1.37494
X	81475531	81498083	ENSG00000288059	NA	NA	17.0392	11.3866	4.29655	0.97492	0.742651	9.81069	10.9075	3.84275	-1.5051
X	82497668	82497924	ENSG00000228041	NA	NA	31.1395	27.4848	16.4968	46.7547	72.8343	102.495	25.0404	74.0281	1.56382
X	82506433	82506812	ENSG00000213653	NA	NA	31.1395	27.4848	16.4968	46.7547	72.8343	101.282	25.0404	73.6237	1.55591
X	83748824	83749939	ENSG00000215102	NA	NA	0	1.365	0.680586	0.845638	0	0.741826	0.68186	0.529155	-0.365787
X	83861125	83886699	ENSG00000183035	CYLC1	cylicin 1	0.0234392	0	0.0247704	0.0621592	0.0596653	0.0636296	0.0160699	0.061818	1.94367
X	84058345	84206356	ENSG00000072133	RPS6KA6	ribosomal protein S6 kinase A6	62.4477	72.6268	64.9434	77.7841	73.8603	93.1406	66.6726	81.595	0.291386
X	84317873	84502479	ENSG00000165259	HDX	highly divergent homeobox	93.4072	98.2327	87.188	116.62	131.158	112.932	92.9426	120.237	0.371466
X	84403897	84404024	ENSG00000233484	NA	NA	74.9064	42.5798	41.1251	72.709	70.2823	67.0163	52.8704	70.0025	0.404946
X	84973216	84977829	ENSG00000230781	NA	NA	0	6.87119	3.29936	7.79245	14.5669	3.37607	3.39019	8.57846	1.33935
X	85003876	85093315	ENSG00000155008	APOOL	apolipoprotein O like	244.35	240.664	269.879	305.227	329.204	380.002	251.631	338.144	0.42633
X	85092283	85243911	ENSG00000184788	SATL1	spermidine/spermine N1-acetyl transferase like 1	2.92182	1.10694	5.57402	2.62474	0.950226	2.37501	3.20093	1.98333	-0.690568
X	85143426	85156444	ENSG00000283446	NA	NA	4.0832	0.391908	5.82825	2.49103	0.14267	1.96993	3.43445	1.53455	-1.16227
X	85243990	85273362	ENSG00000147180	ZNF711	zinc finger protein 711	0.00609601	0	3.4537	0.0303771	0.05319	0.0342526	1.15327	0.0392732	-4.87604
X	85277395	85379717	ENSG00000124429	POF1B	POF1B actin binding protein	0.0503283	2.07011	2.55705	0.0127942	0.0266931	0.0697835	1.55917	0.0364236	-5.41976
X	85835779	85835858	ENSG00000283435	MIR1321	microRNA 1321	31.3858	3.4356	3.29936	0	6.77636	6.75213	12.7069	4.5095	-1.49458
X	85849409	85850139	ENSG00000223707	NA	NA	2.25015	7.28064	3.62478	0	1.51156	9.54548	4.38519	3.68568	-0.250708
X	85861179	86047561	ENSG00000188419	CHM	CHM Rab escort protein	423.406	374.457	375.453	497.698	418.278	640.034	391.106	518.67	0.40726
X	85903635	85903707	ENSG00000199051	MIR361	microRNA 361	361.456	359.736	306.062	344.707	300.644	429.042	342.418	358.131	0.0647305
X	86019607	86019715	ENSG00000199567	NA	NA	751.6	626.36	633.386	915.829	747.833	1308.29	670.449	990.65	0.563249
X	86084715	86086339	ENSG00000225536	NA	NA	5.09324	10.7384	0.841094	4.96624	3.94893	0	5.55756	2.97172	-0.903152
X	86148450	86832604	ENSG00000126733	DACH2	dachshund family transcription factor 2	1.41263	3.28009	0.211493	4.21783	2.76202	2.6243	1.63474	3.20138	0.969637
X	86160263	86161359	ENSG00000215093	NA	NA	9.11313	18.4569	8.46214	11.9197	14.8127	20.7339	12.0107	15.8221	0.397618
X	86304366	86305086	ENSG00000223772	GEMIN8P3	gem nuclear organelle associated protein 8 pseudogene 3	0	6.87119	0	7.79245	0	6.75213	2.2904	4.84819	1.08185
X	87517408	87670050	ENSG00000102271	KLHL4	kelch like family member 4	4.39719	0.0751302	2.08585	0.0648596	0.588622	0.0377104	2.18606	0.230397	-3.24614
X	87703342	87704203	ENSG00000237506	RPSAP15	ribosomal protein SA pseudogene 15	37.9885	50.8756	48.429	61.344	114.34	75.293	45.7644	83.6589	0.870295
X	87707578	87750883	ENSG00000282914	NA	NA	3.14703	0.0709254	0.0230091	0.0271714	0.0195099	0.0628359	1.08032	0.0365058	-4.88719
X	87723927	87728679	ENSG00000289575	LOC124905233	uncharacterized LOC124905233	0	0.428004	0.209682	0.247613	0.177794	0.410641	0.212562	0.278683	0.390743
X	88096392	88097225	ENSG00000230956	NA	NA	1.40184	2.17767	2.19033	0	2.15967	2.68302	1.92328	1.61423	-0.25272
X	89423737	89446983	ENSG00000225012	NA	NA	1.77576	0.85853	1.73683	0.313092	0	0.155979	1.45704	0.156357	-3.22012
X	91414877	91434999	ENSG00000234161	PABPC5-AS1	PABPC5 antisense RNA 1	2.51997	1.4453	3.98458	0.803371	1.27104	3.42489	2.64995	1.8331	-0.53168
X	91434594	91438584	ENSG00000174740	PABPC5	poly(A) binding protein cytoplasmic 5	78.234	50.8787	54.9745	45.7977	33.4426	38.3509	61.3624	39.1971	-0.646608
X	91779260	92623230	ENSG00000102290	PCDH11X	protocadherin 11 X-linked	2.59122	0.105555	1.27332	0.138644	0.165139	0.492507	1.32336	0.26543	-2.31781
X	92100275	92104768	ENSG00000289479	NA	NA	0.483414	0	0	0	0.479834	0	0.161138	0.159945	-0.0107222
X	92113245	92114461	ENSG00000229132	EIF4A1P10	eukaryotic translation initiation factor 4A1 pseudogene 10	35.7425	41.6425	32.9611	67.5431	86.0056	55.558	36.782	69.7022	0.922203
X	92459669	92460952	ENSG00000215089	KRT18P11	keratin 18 pseudogene 11	0	1.13538	0.380597	0	0.391705	0.942036	0.505326	0.44458	-0.18477
X	92676518	92676954	ENSG00000225912	RPL26P36	ribosomal protein L26 pseudogene 36	0	0	2.25507	0	0	3.37607	0.75169	1.12536	0.582172
X	93222219	93225015	ENSG00000234130	AP2B1P1	AP2B1 pseudogene 1	2.06316	4.15565	3.01144	3.08521	1.92506	1.6506	3.07675	2.22029	-0.470659
X	93287732	93288759	ENSG00000234322	NA	NA	0	3.62293	2.6986	0.993973	3.2162	2.73504	2.10718	2.31507	0.135744
X	93670929	93673578	ENSG00000186310	NAP1L3	nucleosome assembly protein 1 like 3	180.62	110.567	117.317	37.3252	70.1398	68.3421	136.168	58.6024	-1.21636
X	93674012	93712274	ENSG00000179083	FAM133A	family with sequence similarity 133 member A	1.95558	2.16316	5.11607	3.13983	3.44746	10.0926	3.07827	5.55998	0.852959
X	95973327	95974315	ENSG00000232842	KAT7P1	KAT7 pseudogene 1	1.01645	1.03972	1.40256	0	5.30039	0.136683	1.15291	1.81236	0.652589
X	96127746	96372889	ENSG00000286523	NA	NA	3.67003	0.105586	0.897818	1.92139	0.0869045	4.12725	1.55781	2.04518	0.392708
X	96195476	96195617	ENSG00000232069	RPS29P28	ribosomal protein S29 pseudogene 28	7.78487	0	6.59873	0	0	0	4.79453	0	#NAME?
X	96684711	97604997	ENSG00000147202	DIAPH2	diaphanous related formin 2	332.085	272.431	317.117	499.283	357.312	445.039	307.211	433.878	0.498061
X	96701506	96701619	ENSG00000207426	NA	NA	546.284	427.96	527.022	1062.7	941.819	839.685	500.422	948.069	0.921847
X	96883907	96885467	ENSG00000204086	RPA4	replication protein A4	382.482	259.722	270.857	406.643	375.62	387.153	304.353	389.805	0.357006
X	96953629	96954195	ENSG00000214628	NDUFB5P2	NADH:ubiquinone oxidoreductase subunit B5 pseudogene 2	688.734	428.6	569.105	1146.78	689.179	904.667	562.146	913.543	0.700527
X	97081673	97081956	ENSG00000277900	NA	NA	334.13	218.142	327.861	451.535	412.736	382.748	293.378	415.673	0.50269
X	97341045	97341344	ENSG00000265260	RN7SL74P	RNA, 7SL, cytoplasmic 74, pseudogene	216.206	167.563	142.491	212.859	175.631	299.77	175.42	229.42	0.387179
X	97431285	97642589	ENSG00000236256	DIAPH2-AS1	DIAPH2 antisense RNA 1	158.633	138.627	218.921	174.997	124.807	187.784	172.06	162.529	-0.0822139
X	98450687	98892061	ENSG00000281566	NA	NA	1.07239	5.91884	1.83652	3.21847	2.22947	0.0401037	2.94258	1.82935	-0.685752
X	100155884	100156773	ENSG00000230592	RPSAP8	ribosomal protein SA pseudogene 8	0.840661	0.26279	0	1.30605	26	3.37607	0.367817	10.2274	4.7973
X	100291643	100410273	ENSG00000165194	PCDH19	protocadherin 19	3.14075	0.157922	0.15458	2.46474	3.73584	0.196451	1.15109	2.13234	0.889444
X	100584935	100599885	ENSG00000000005	TNMD	tenomodulin	17.1319	1.21131	7.60133	16.1317	4.18054	7.18414	8.64819	9.16545	0.0838078
X	100627107	100639991	ENSG00000000003	TSPAN6	tetraspanin 6	155.054	121.989	120.793	62.5198	98.2814	115.485	132.612	92.0954	-0.526011
X	100644194	100675788	ENSG00000102359	SRPX2	sushi repeat containing protein X-linked 2	1218.73	571.455	460.757	473.223	340.062	415.772	750.313	409.686	-0.872975
X	100671782	100732123	ENSG00000102362	SYTL4	synaptotagmin like 4	156.996	127.72	128.544	67.5648	88.989	60.4042	137.753	72.3193	-0.929633
X	100800302	100800784	ENSG00000223819	NA	NA	23.3546	7.18482	3.29936	15.5849	0	3.37607	11.2796	6.32032	-0.835646
X	100801187	100803060	ENSG00000238116	RAD21P1	RAD21 pseudogene 1	23.8326	6.87119	3.29936	15.6931	0	3.81948	11.3344	6.50418	-0.801266
X	100815864	100817174	ENSG00000275320	NA	NA	23.3546	0	3.29936	16.263	0	3.37607	8.88466	6.54636	-0.440623
X	100820390	100841520	ENSG00000101811	CSTF2	cleavage stimulation factor subunit 2	622.508	589.586	596.625	1040.67	1329.61	1120.13	602.906	1163.47	0.94843
X	100822619	100822752	ENSG00000202231	LOC124900498	small nucleolar RNA SNORA9	838.103	621.171	687.384	1053.15	1590.77	1503.11	715.553	1382.35	0.949988
X	100843323	100874359	ENSG00000007952	NOX1	NADPH oxidase 1	11.4326	3.3528	10.8937	25.5735	2.07114	6.05051	8.55969	11.2317	0.391949
X	100855287	100856379	ENSG00000239345	NA	NA	8.26251	0.475069	10.303	24.9936	0.807047	4.7704	6.34685	10.1904	0.683093
X	100887635	100888590	ENSG00000233680	HNRNPA1P27	heterogeneous nuclear ribonucleoprotein A1 pseudogene 27	10.5524	15.3685	20.9639	28.9748	8.62191	18.206	15.6282	18.6009	0.251219
X	100910711	100911489	ENSG00000179031	NA	NA	17.4409	15.7825	21.2381	32.1964	8.97791	18.8504	18.1538	20.0083	0.140321
X	100913444	100929433	ENSG00000182489	XKRX	XK related X-linked	22.4952	24.8749	21.2148	60.8421	15.5964	28.627	22.8617	35.0218	0.615323
X	100956592	100957538	ENSG00000182574	CSGALNACT2P1	CSGALNACT2 pseudogene 1	23.3916	31.6031	24.8778	46.9359	8.87717	45.8731	26.6242	33.8954	0.348352
X	100969707	100990831	ENSG00000174225	ARL13A	ADP ribosylation factor like GTPase 13A	50.3262	43.4355	38.5815	67.8742	17.5467	54.1731	44.1144	46.5313	0.0769538
X	101009345	101052116	ENSG00000188917	TRMT2B	tRNA methyltransferase 2 homolog B	374.303	414.596	406.604	581.77	482.267	627.961	398.501	563.999	0.50111
X	101043563	101094476	ENSG00000225839	NA	NA	156.901	160.988	150.213	154.274	145.49	246.412	156.034	182.059	0.222545
X	101078878	101096367	ENSG00000126950	TMEM35A	transmembrane protein 35A	152.374	133.155	100.536	50.6177	72.2719	125.83	128.688	82.9066	-0.63432
X	101098187	101166126	ENSG00000102384	CENPI	centromere protein I	409.519	302.326	330.272	481.919	954.662	576.663	347.373	671.081	0.950004
X	101191114	101191409	ENSG00000231643	NA	NA	42.3022	5.78811	28.889	49.8849	54.9467	54.0972	25.6598	52.9763	1.04584
X	101219768	101264502	ENSG00000102385	DRP2	dystrophin related protein 2	24.9358	24.2398	46.0918	42.8993	86.8828	53.7628	31.7558	61.1816	0.946078
X	101268252	101293057	ENSG00000102387	TAF7L	TATA-box binding protein associated factor 7 like	19.5593	12.1434	46.8842	48.903	39.7579	46.8924	26.1956	45.1844	0.7865
X	101325403	101325510	ENSG00000202024	RNU6-934P	RNA, U6 small nuclear 934, pseudogene	9.82203	14.5451	35.1213	67.1825	46.6616	58.0873	19.8295	57.3105	1.53115
X	101337724	101338289	ENSG00000270813	NA	NA	25.7934	9.92979	60.901	68.2977	64.3327	45.5082	32.2081	59.3795	0.882544
X	101339916	101340934	ENSG00000183911	NA	NA	18.5024	9.5272	46.5022	49.8854	46.9309	23.4633	24.844	40.0932	0.690464
X	101345660	101348742	ENSG00000126953	TIMM8A	translocase of inner mitochondrial membrane 8A	204.623	158.012	232.185	407.239	579.796	519.61	198.273	502.215	1.34081
X	101349337	101390796	ENSG00000010671	BTK	Bruton tyrosine kinase	7.88232	5.29729	16.5983	24.0652	11.0987	10.2951	9.92597	15.153	0.610325
X	101390823	101396155	ENSG00000241343	RPL36A	ribosomal protein L36a	2580.09	3551.25	3399.76	4327.54	8132.27	5946.31	3177.03	6135.37	0.949471
X	101391010	101412297	ENSG00000257529	RPL36A-HNRNPH2	RPL36A-HNRNPH2 readthrough	1137.69	1322.69	1321.16	1776.56	2802.63	2589.49	1260.51	2389.56	0.922735
X	101393272	101408012	ENSG00000102393	GLA	galactosidase alpha	915.238	1055.71	1147.01	1618.47	2407.3	2504.27	1039.32	2176.68	1.06649
X	101408221	101414133	ENSG00000126945	HNRNPH2	heterogeneous nuclear ribonucleoprotein H2	1088.29	844.722	776.832	768.679	749.346	866.064	903.281	794.696	-0.184771
X	101418286	101533459	ENSG00000196440	ARMCX4	armadillo repeat containing X-linked 4	227.493	220.505	245.648	138.776	135.125	154.601	231.216	142.834	-0.694899
X	101443706	101444103	ENSG00000234557	PPIAP90	peptidylprolyl isomerase A pseudogene 90	256.783	230.964	244.676	175.065	187.92	179.433	244.141	180.806	-0.433272
X	101537484	101539276	ENSG00000237682	NA	NA	16.8296	22.2355	34.2861	7.00755	10.0615	12.4474	24.4504	9.83879	-1.31331
X	101550546	101554700	ENSG00000126947	ARMCX1	armadillo repeat containing X-linked 1	1341.73	1106.41	1478.36	1173.37	860.928	1527.15	1308.83	1187.15	-0.140777
X	101597509	101598071	ENSG00000204072	NA	NA	42.9207	29.4165	57.0226	41.7145	24.6302	65.2867	43.1199	43.8771	0.0251139
X	101598016	101598671	ENSG00000290908	NA	NA	78.8352	85.7693	95.8377	65.9086	75.8811	115.132	86.814	85.6405	-0.0196358
X	101615117	101618001	ENSG00000198960	ARMCX6	armadillo repeat containing X-linked 6	1213.84	1213.83	1281.47	1341.25	1172.13	1717.54	1236.38	1410.31	0.189888
X	101622796	101627843	ENSG00000102401	ARMCX3	armadillo repeat containing X-linked 3	1179.4	919.432	1101.7	978.138	560.241	1238.3	1066.84	925.559	-0.204951
X	101622982	101624164	ENSG00000228275	NA	NA	915.95	921.667	956.416	890.897	516.695	1119.07	931.345	842.22	-0.145117
X	101627867	101628523	ENSG00000261101	NA	NA	235.255	241.235	285.792	275.266	195.209	327.304	254.094	265.926	0.0656625
X	101634005	101634112	ENSG00000207291	RNU6-30P	RNA, U6 small nuclear 30, pseudogene	79.1219	62.3224	57.2609	66.4543	37.4042	47.1387	66.2351	50.3324	-0.396108
X	101640420	101644352	ENSG00000286000	NA	NA	10.5983	15.1011	13.1798	27.1616	15.3634	29.0975	12.9597	23.8742	0.881415
X	101655280	101659850	ENSG00000184867	ARMCX2	armadillo repeat containing X-linked 2	2690.92	2139.15	2081.48	1939.62	1950.18	2234.89	2303.85	2041.56	-0.174372
X	101683779	101684449	ENSG00000223753	LOC100420247	mitochondrial fission factor pseudogene	0	3.4356	6.59873	7.40864	6.33767	1.51167	3.34477	5.08599	0.604621
X	101691579	101691685	ENSG00000212584	RNU6-587P	RNA, U6 small nuclear 587, pseudogene	0	3.4356	6.59873	3.89622	0	0	3.34477	1.29874	-1.3648
X	101720339	101721709	ENSG00000229090	NA	NA	0	3.4356	6.59873	0	0	0	3.34477	0	#NAME?
X	101778968	101780538	ENSG00000178146	NA	NA	1.37599	4.9477	10.3415	15.7909	5.61799	25.6517	5.55506	15.6868	1.49768
X	101832111	101857577	ENSG00000290798	NXF5	nuclear RNA export factor 5	7.83103	3.57752	0.162986	0.114748	0.0429009	0.224179	3.85718	0.127276	-4.92152
X	101832536	101843278	ENSG00000126952	NA	NA	7.78487	3.4356	0.146202	0	0	0.0939717	3.78889	0.0313239	-6.91837
X	101882287	101932031	ENSG00000166432	ZMAT1	zinc finger matrin-type 1	13.2759	3.54438	0.0715003	0.273356	0.132655	0.0409249	5.6306	0.148979	-5.24011
X	102125678	102140426	ENSG00000184905	TCEAL2	transcription elongation factor A like 2	7.78487	10.516	13.3583	0	0.0661771	0	10.5531	0.022059	-8.90207
X	102140475	102142970	ENSG00000204071	TCEAL6	transcription elongation factor A like 6	7.78487	10.3068	13.1975	0.468484	0	0.173201	10.4297	0.213895	-5.60765
X	102142562	102143971	ENSG00000286794	LOC105373299	uncharacterized LOC105373299	7.78487	10.3068	13.1975	0	0	0	10.4297	0	#NAME?
X	102153707	102155977	ENSG00000184515	BEX5	brain expressed X-linked 5	7.78487	10.7639	14.0739	0	0.484493	0	10.8742	0.161498	-6.07325
X	102173099	102185021	ENSG00000251525	TCP11X3P	t-complex 11 family, X-linked 3, pseudogene	7.78487	10.3679	13.1975	3.89622	0	0	10.4501	1.29874	-3.00833
X	102182314	102184899	ENSG00000290743	NA	NA	7.78487	10.5885	13.1975	3.89622	0	0	10.5236	1.29874	-3.01845
X	102215297	102229532	ENSG00000268235	TCP11X1	t-complex 11 family, X-linked 1	7.78487	10.3068	13.1975	3.89622	0	0	10.4297	1.29874	-3.00551
X	102247166	102326722	ENSG00000269405	NXF2	nuclear RNA export factor 2	5.99551	4.25649	4.80273	8.38832	2.09931	13.5385	5.01825	8.0087	0.674385
X	102259042	102261692	ENSG00000273746	LOC100499471	leucine rich repeat containing 14 pseudogene	11.6773	10.3068	6.59873	3.89622	0	13.5043	9.52761	5.80016	-0.71602
X	102360394	102440008	ENSG00000269437	NXF2B	nuclear RNA export factor 2B	3.08162	0.0661538	0.0981761	11.8596	3.70585	13.5402	1.08198	9.70187	3.16458
X	102360394	102471812	ENSG00000284800	NA	NA	2.22996	0.0695951	0.0837145	13.028	3.68754	14.6551	0.794424	10.4569	3.7184
X	102425342	102428080	ENSG00000231590	NA	NA	0	0	0	11.6887	3.64172	13.5043	0	9.61155	Inf
X	102456861	102471842	ENSG00000215029	TCP11X2	t-complex 11 family, X-linked 2	0	0	0	19.4811	3.64172	20.2564	0	14.4597	Inf
X	102513681	102516739	ENSG00000158164	TMSB15A	thymosin beta 15A	4.13046	21.8865	4.39879	23.8819	10.7763	38.1756	10.1386	24.2779	1.25979
X	102546733	102548213	ENSG00000176318	FOXN3P1	forkhead box N3 pseudogene 1	0	0	0	19.4811	4.35037	20.2564	0	14.696	Inf
X	102549964	102571695	ENSG00000290811	NXF4	nuclear RNA export factor 4 (pseudogene)	0.0261514	0.0477452	0.0209522	12.4833	0.372366	20.2564	0.0316162	11.0374	8.44751
X	102561934	102571465	ENSG00000196970	NA	NA	0	0.108861	0	11.6887	0	20.2564	0.0362869	10.6484	8.19697
X	102599167	102604159	ENSG00000125962	ARMCX5	armadillo repeat containing X-linked 5	515.17	457.784	439.291	456.486	409.692	454.183	470.748	440.12	-0.0970573
X	102599511	102714671	ENSG00000271147	NA	NA	211.818	164.462	107.053	132.423	118.732	123.079	161.111	124.744	-0.36908
X	102599656	102659899	ENSG00000270050	NA	NA	250.621	196.214	145.129	171.017	149.032	155.36	197.321	158.47	-0.316337
X	102615472	102615820	ENSG00000227211	H3P45	H3 histone pseudogene 45	241.991	160.16	130.581	190.355	120.344	128.494	177.577	146.398	-0.278553
X	102651091	102659083	ENSG00000198932	GPRASP1	G protein-coupled receptor associated sorting protein 1	275.606	258.457	174.518	140.917	156.311	148.498	236.194	148.576	-0.668774
X	102659982	102663455	ENSG00000286327	NA	NA	163.476	138.007	61.1593	86.5089	72.8343	86.0912	120.88	81.8115	-0.563206
X	102678706	102678813	ENSG00000252294	RNU6-589P	RNA, U6 small nuclear 589, pseudogene	202.37	128.016	72.0926	110.587	63.645	70.1086	134.16	81.4469	-0.720019
X	102705783	102706240	ENSG00000230320	NA	NA	132.726	93.0919	27.6872	55.4338	49.7489	54.8962	84.5017	53.3596	-0.663232
X	102712444	102717733	ENSG00000158301	GPRASP2	G protein-coupled receptor associated sorting protein 2	498.728	391.922	389.222	434.594	580.734	458.121	426.624	491.15	0.203198
X	102712494	102753530	ENSG00000286237	ARMCX5-GPRASP2	ARMCX5-GPRASP2 readthrough	275.077	284.277	350.789	329.665	285.867	411.92	303.381	342.484	0.174905
X	102720687	102753540	ENSG00000198908	GPRASP3	G protein-coupled receptor associated sorting protein family member 3	253.761	285.788	367.849	332.844	256.495	433.582	302.466	340.974	0.172889
X	102769157	102885406	ENSG00000223546	NA	NA	357.451	349.412	373.946	403.175	331.868	442.261	360.27	392.435	0.123375
X	102785666	102786604	ENSG00000232282	MTND1P32	MT-ND1 pseudogene 32	412.93	388.537	446.944	479.323	303.229	480.255	416.137	420.935	0.0165399
X	102786812	102788387	ENSG00000229954	MTND2P2	MT-ND2 pseudogene 2	409.346	393.346	444.748	500.315	297.206	487.483	415.813	428.334	0.0428013
X	102796250	102797093	ENSG00000237300	MTCO1P19	MT-CO1 pseudogene 19	396.691	386.238	449.3	491.631	300.85	491.068	410.743	427.85	0.0588672
X	102797530	102798128	ENSG00000237628	MTCO2P19	MT-CO2 pseudogene 19	396.872	374.302	441.53	469.886	307.061	478.385	404.235	418.444	0.0498421
X	102798395	102799560	ENSG00000228316	MTATP6P19	MT-ATP6 pseudogene 19	397.383	383.988	447.357	471.841	306.442	479.12	409.576	419.134	0.0332831
X	102799562	102799883	ENSG00000224471	NA	NA	395.112	388.34	449.967	477.475	301.196	487.342	411.14	422.005	0.0376289
X	102799941	102801399	ENSG00000226056	NA	NA	400.109	383.51	450.288	476.128	317.249	485.195	411.302	426.191	0.051299
X	102803040	102806138	ENSG00000234886	NA	NA	414.059	381.463	450.435	488.926	312.728	490.332	415.319	430.662	0.0523344
X	102806163	102806646	ENSG00000227649	MTND6P32	MT-ND6 pseudogene 32	392.322	380.05	433.453	471.015	298.289	473.16	401.941	414.155	0.0431843
X	102806740	102807824	ENSG00000229794	MTCYBP32	MT-CYB pseudogene 32	417.661	388.901	440.221	490.284	299.602	483.556	415.594	424.481	0.0305229
X	102884413	102906158	ENSG00000239407	NA	NA	235.701	213.114	275.935	284.2	234.128	279.309	241.583	265.879	0.138252
X	102937271	102938300	ENSG00000102128	RAB40AL	RAB40A like	170.446	197.528	197.141	208.435	159.195	162.461	188.372	176.697	-0.092306
X	102937769	102940561	ENSG00000234050	NA	NA	116.94	166.889	171.271	172.909	125.879	125.807	151.7	141.532	-0.100097
X	102945970	102952039	ENSG00000286846	NA	NA	78.0462	138.203	149.852	137.312	104.976	94.6111	122.034	112.3	-0.119925
X	103007460	103008072	ENSG00000224632	NA	NA	15.4425	25.7445	24.411	17.5012	0	10.2496	21.866	9.25025	-1.24113
X	103062650	103064171	ENSG00000133169	BEX1	brain expressed X-linked 1	195.338	282.392	317.841	209.146	200.936	238.649	265.19	216.244	-0.294371
X	103075809	103093143	ENSG00000147206	NXF3	nuclear RNA export factor 3	72.3846	50.1045	63.4182	54.9169	23.6237	14.9991	61.9691	31.1799	-0.990934
X	103087197	103089277	ENSG00000226241	LOC100128601	zinc finger protein 770 pseudogene	71.0893	51.534	62.6879	53.4757	23.3315	13.5043	61.7704	30.1038	-1.03697
X	103206009	103206899	ENSG00000233071	RPSAP59	ribosomal protein SA pseudogene 59	15.5697	13.7424	3.29936	3.89622	3.64172	6.75213	10.8705	4.76336	-1.19037
X	103215107	103217246	ENSG00000102409	BEX4	brain expressed X-linked 4	369.166	401.766	441.269	660.179	349.658	669.629	404.067	559.822	0.470374
X	103252994	103255192	ENSG00000180964	TCEAL8	transcription elongation factor A like 8	332.778	423.18	405.787	384.409	368.713	556.673	387.249	436.598	0.173047
X	103258571	103259581	ENSG00000224692	NA	NA	7.78487	6.87119	3.29936	7.79245	14.5669	10.1282	5.98514	10.8292	0.855465
X	103273690	103276750	ENSG00000204065	TCEAL5	transcription elongation factor A like 5	7.78487	6.87119	3.29936	3.89622	14.5669	10.1282	5.98514	9.53043	0.671156
X	103309345	103311007	ENSG00000133134	BEX2	brain expressed X-linked 2	1.27406	7.77247	0	3.68524	14.8933	18.8589	3.01551	12.4791	2.04905
X	103330228	103332326	ENSG00000182916	TCEAL7	transcription elongation factor A like 7	258.073	294.841	339.775	202.41	323.198	360.301	297.563	295.303	-0.0109976
X	103347461	103347729	ENSG00000238049	NA	NA	0	6.87119	0	0	14.5669	10.1282	2.2904	8.23169	1.84559
X	103356488	103358462	ENSG00000185222	TCEAL9	transcription elongation factor A like 9	896.301	1080.96	1159.12	814.978	798.755	1173.17	1045.46	928.967	-0.170437
X	103376394	103378164	ENSG00000166681	BEX3	brain expressed X-linked 3	1753.08	2379.36	2217.76	2198.68	2246.5	2697.55	2116.73	2380.91	0.169674
X	103404776	103452754	ENSG00000281091	NA	NA	264.877	171.753	215.609	284.717	195.237	205.051	217.413	228.335	0.0707157
X	103486460	103517919	ENSG00000234405	NA	NA	83.5601	98.4889	71.193	57.2217	57.7577	47.3864	84.414	54.1219	-0.641269
X	103499129	103519489	ENSG00000172476	RAB40A	RAB40A, member RAS oncogene family	73.3305	85.7092	63.7574	38.2429	41.9298	33.0102	74.2657	37.7276	-0.977075
X	103563916	103573278	ENSG00000287619	NA	NA	58.5362	52.7244	38.5273	24.5655	10.2471	25.8719	49.9293	20.2282	-1.30352
X	103576230	103587729	ENSG00000133142	TCEAL4	transcription elongation factor A like 4	281.264	283.42	291.653	286.916	176.832	291.447	285.446	251.731	-0.181331
X	103596607	103598904	ENSG00000279894	NA	NA	101.691	95.8916	77.9595	56.1093	31.1345	31.4869	91.8475	39.5769	-1.21458
X	103607450	103629690	ENSG00000196507	TCEAL3	transcription elongation factor A like 3	161.916	247.742	210.294	97.8781	90.3005	110.529	206.651	99.5693	-1.05342
X	103626075	103626492	ENSG00000224031	NA	NA	129.72	200.583	156.201	53.0054	55.4292	62.0484	162.168	56.8277	-1.51282
X	103628703	103630953	ENSG00000172465	TCEAL1	transcription elongation factor A like 1	380.011	480.176	481.695	354.731	361.457	530.299	447.294	415.496	-0.106389
X	103675495	103688158	ENSG00000123562	MORF4L2	mortality factor 4 like 2	5320.41	4378.04	4573.26	6370.29	5492.36	7692.47	4757.23	6518.37	0.454389
X	103687283	103691772	ENSG00000231154	NA	NA	108.097	114.305	117.472	121.686	87.3712	89.7181	113.291	99.5919	-0.185936
X	103702209	103728655	ENSG00000188828	NA	NA	6.6124	5.38256	22.4241	3.50433	5.05938	0.380807	11.473	2.98151	-1.94413
X	103707033	103919047	ENSG00000288597	NA	NA	29.6936	15.3474	21.1805	8.00705	6.86672	6.17748	22.0738	7.01709	-1.65339
X	103710908	103714032	ENSG00000179363	TMEM31	transmembrane protein 31	14.4932	9.857	24.5023	6.96182	5.2644	0.311238	16.2842	4.17915	-1.96219
X	103773717	103792619	ENSG00000123560	PLP1	proteolipid protein 1	15.7788	10.889	12.9316	0.650539	4.67574	7.33261	13.1998	4.21963	-1.64532
X	103822326	103832257	ENSG00000123570	RAB9B	RAB9B, member RAS oncogene family	50.1266	32.7663	28.064	12.4345	10.151	7.6061	36.9857	10.0639	-1.87778
X	103845150	103919548	ENSG00000231728	NA	NA	54.5889	26.9198	32.4942	18.6552	13.5899	14.8992	38.001	15.7148	-1.27391
X	103850796	103850911	ENSG00000222419	RNA5SP511	RNA, 5S ribosomal pseudogene 511	31.1395	10.3068	13.1975	7.79245	0	6.75213	18.2146	4.84819	-1.90957
X	103904321	103904754	ENSG00000231787	H2BP9	H2B histone pseudogene 9	78.3521	49.0346	62.947	28.1824	21.3373	22.8762	63.4446	24.1319	-1.39455
X	103909125	103909449	ENSG00000276298	NA	NA	102.621	78.0856	97.7793	42.2211	27.1555	28.9988	92.8286	32.7918	-1.50123
X	103910304	103911352	ENSG00000234345	NA	NA	93.8827	46.5641	72.8693	43.8548	43.5373	29.1347	71.1054	38.8423	-0.872332
X	103918895	103966712	ENSG00000158427	TMSB15B	thymosin beta 15B	51.0802	43.1001	61.7899	41.3748	52.262	24.8327	51.9901	39.4899	-0.396754
X	103928098	103929017	ENSG00000230312	NA	NA	57.8359	66.0838	71.3402	47.1235	67.9404	31.4793	65.0866	48.8478	-0.414069
X	103961810	103962279	ENSG00000227067	NA	NA	32.8077	24.5693	49.7929	22.1977	35.2524	17.8953	35.7233	25.1151	-0.508308
X	103975873	103976761	ENSG00000291310	NA	NA	105.81	81.6264	94.656	91.1532	103.432	73.1557	94.0309	89.247	-0.0753307
X	104011146	104013708	ENSG00000123569	H2BW1	H2B.W histone 1	15.5697	6.87119	29.6943	7.79245	10.9251	3.37607	17.3784	7.36455	-1.23863
X	104062100	104062988	ENSG00000235946	NA	NA	34.1684	14.3459	30.7755	30.0422	24.5447	25.8186	26.4299	26.8018	0.0201569
X	104063870	104076236	ENSG00000269226	TMSB15B	thymosin beta 15B	74.5855	70.8106	74.1772	74.1369	86.5545	68.8531	73.1911	76.5149	0.0640713
X	104099213	104157009	ENSG00000269743	SLC25A53	solute carrier family 25 member 53	118.029	123.631	130.323	116.843	113.609	121.585	123.994	117.345	-0.0795108
X	104112130	104115842	ENSG00000166707	ZCCHC18	zinc finger CCHC-type containing 18	66.7743	35.9312	45.1138	42.1804	57.4924	39.7425	49.2731	46.4718	-0.0844468
X	104166452	104195902	ENSG00000123575	FAM199X	family with sequence similarity 199, X-linked	544.237	528.86	531.122	659.84	581.708	689.159	534.739	643.569	0.267259
X	104250037	104254933	ENSG00000123576	ESX1	ESX homeobox 1	0.200346	6.87119	0	7.79245	7.28343	0	2.35718	5.02529	1.09215
X	104566198	105767829	ENSG00000189108	IL1RAPL2	interleukin 1 receptor accessory protein like 2	4.08389	1.9105	3.72422	3.02814	1.86203	0.0685001	3.23954	1.65289	-0.970797
X	104647215	104647999	ENSG00000232665	NA	NA	0	3.4356	3.29936	3.89622	0	0	2.24499	1.29874	-0.789593
X	104803914	104804440	ENSG00000223733	RPL18AP14	ribosomal protein L18a pseudogene 14	19.4622	0	13.1975	11.6887	0	0	10.8865	3.89622	-1.4824
X	105405646	105407039	ENSG00000181819	NA	NA	31.0976	34.393	35.2343	20.9859	12.4963	17.6317	33.5749	17.038	-0.978631
X	105822538	105958610	ENSG00000123572	NRK	Nik related kinase	3.90968	0.0191383	0.0201252	0	0.00107053	0.968344	1.31632	0.323138	-2.02628
X	106168304	106208956	ENSG00000157502	PWWP3B	PWWP domain containing 3B	3.91254	0.0736948	2.03828	0.0285613	0.0132582	6.81176	2.00817	2.28453	0.186013
X	106611929	106679439	ENSG00000147231	RADX	RPA1 related single stranded DNA binding protein, X-linked	68.2915	47.1279	61.0885	59.7071	76.9945	50.7183	58.8359	62.4733	0.086542
X	106639813	106639896	ENSG00000263515	MIR548AN	microRNA 548an	97.3109	41.2272	63.8804	50.6509	94.6846	70.8974	67.4728	72.0776	0.0952454
X	106693793	106797016	ENSG00000133135	RNF128	ring finger protein 128	22.653	13.5219	13.9511	4.19222	9.78042	15.3925	16.7086	9.7884	-0.77145
X	106802672	106876150	ENSG00000133138	TBC1D8B	TBC1 domain family member 8B	271.061	200.037	203.409	109.508	65.6587	90.4406	224.836	88.5358	-1.34454
X	106813870	107000212	ENSG00000133131	MORC4	MORC family CW-type zinc finger 4	217.995	180.468	175.248	135.902	140.786	128.811	191.237	135.166	-0.500629
X	106900062	106903341	ENSG00000147223	RIPPLY1	ripply transcriptional repressor 1	7.33378	13.492	4.46657	13.4568	9.61906	2.1704	8.43077	8.41541	-0.00263149
X	106900163	106930861	ENSG00000165376	CLDN2	claudin 2	3.99717	14.1353	5.93688	13.2041	11.4009	4.11016	8.02312	9.57171	0.254613
X	107032247	107032820	ENSG00000231144	EEF1A1P40	eukaryotic translation elongation factor 1 alpha 1 pseudogene 40	7.78487	6.87119	0	0	7.28343	0	4.88535	2.42781	-1.00881
X	107061884	107118823	ENSG00000089682	RBM41	RNA binding motif protein 41	200.313	210.653	170.983	293.223	202.649	226.288	193.983	240.72	0.311425
X	107123426	107206433	ENSG00000198088	NUP62CL	nucleoporin 62 C-terminal like	0.542925	0.580898	1.04915	0.426061	4.07728	3.23123	0.724324	2.57819	1.83165
X	107131658	107132269	ENSG00000213569	NA	NA	1.91755	1.54068	0	0	7.89138	5.91779	1.15274	4.60306	1.99752
X	107206610	107244247	ENSG00000080572	DNAAF6	dynein axonemal assembly factor 6	0	0.0157006	0.0263865	0	3.6661	3.37607	0.014029	2.34739	7.3865
X	107351649	107352843	ENSG00000215007	NA	NA	0.844339	0	0	0.78316	1.36031	3.37607	0.281446	1.83984	2.70865
X	107449651	107605255	ENSG00000147234	FRMPD3	FERM and PDZ domain containing 3	0.0810986	0.158131	0.158115	0.0845579	0.0982489	0.703467	0.132448	0.295425	1.15736
X	107512982	107545821	ENSG00000227610	FRMPD3-AS1	FRMPD3 antisense RNA 1	0.0715926	0.104096	0.181852	0	0.0624345	0	0.11918	0.0208115	-2.51769
X	107628427	107651993	ENSG00000147224	PRPS1	phosphoribosyl pyrophosphate synthetase 1	759.245	749.025	978.064	638.952	1205.4	1265.52	828.778	1036.62	0.322832
X	107676135	107677035	ENSG00000289923	NA	NA	58.0189	87.2603	55.8692	71.1797	49.7337	22.6572	67.0495	47.8568	-0.486501
X	107713220	107777342	ENSG00000157514	TSC22D3	TSC22 domain family member 3	96.0036	198.821	193.718	74.017	52.9527	67.9915	162.847	64.987	-1.3253
X	107774898	107795829	ENSG00000170935	NCBP2L	nuclear cap binding protein subunit 2 like	27.4894	10.9052	6.9154	19.5626	7.3318	0.13952	15.1033	9.01132	-0.745056
X	107825754	107931637	ENSG00000080561	MID2	midline 2	338.047	305.877	276.864	306.362	215.183	303.058	306.929	274.868	-0.159169
X	107857363	107936256	ENSG00000236064	LOC101928335	uncharacterized LOC101928335	237.928	191.562	181.911	212.674	134.352	190.324	203.8	179.117	-0.186257
X	107901144	107901246	ENSG00000207363	NA	NA	330.552	277.206	231.505	278.236	169.768	299.775	279.754	249.26	-0.166509
X	107939262	107939642	ENSG00000225728	NA	NA	96.9319	76.4239	114.575	129.549	105.658	90.6296	95.9768	108.612	0.178429
X	107974077	107985008	ENSG00000277883	NA	NA	40.6724	32.2835	50.8656	78.9474	68.5783	45.7232	41.2738	64.4163	0.642198
X	107980863	107982370	ENSG00000170925	TEX13B	testis expressed 13B	38.2373	35.562	67.9577	85.947	90.7384	54.6376	47.2523	77.1077	0.70649
X	108044969	108079184	ENSG00000101842	VSIG1	V-set and immunoglobulin domain containing 1	25.3121	17.9744	14.6555	22.4244	4.19731	15.3571	19.314	13.993	-0.464945
X	108084206	108091549	ENSG00000101843	PSMD10	proteasome 26S subunit, non-ATPase 10	771.619	1002.56	1150.31	1034.85	1161.91	1266.38	974.83	1154.38	0.243898
X	108091667	108154671	ENSG00000101844	ATG4A	autophagy related 4A cysteine peptidase	164.498	148.658	212.859	272.085	298.591	305.737	175.338	292.138	0.736507
X	108155606	108439497	ENSG00000197565	COL4A6	collagen type IV alpha 6 chain	0.286259	0.183923	0.255648	8.06181	1.32703	1.9174	0.241943	3.76875	3.96135
X	108383397	108383993	ENSG00000189372	NA	NA	0	0	0	7.79245	3.64172	0	0	3.81139	Inf
X	108439837	108697545	ENSG00000188153	COL4A5	collagen type IV alpha 5 chain	8.23195	4.76531	3.09964	1.58147	6.27113	0.287356	5.36563	2.71332	-0.98369
X	108676950	108677057	ENSG00000207146	NA	NA	15.5697	0	3.29936	0	0	0	6.2897	0	#NAME?
X	109054541	109054590	ENSG00000275110	NA	NA	0	2.38388	0	4.77089	7.28343	13.5043	0.794628	8.51953	3.42242
X	109372905	109482086	ENSG00000101890	GUCY2F	guanylate cyclase 2F, retinal	3.66074	2.40587	1.31405	5.47561	1.04334	2.18604	2.46022	2.90166	0.238093
X	109535780	109544698	ENSG00000101888	NXT2	nuclear transport factor 2 like export factor 2	30.8191	61.4035	53.5086	53.8066	69.5663	74.3492	48.5771	65.9073	0.440163
X	109568477	109570289	ENSG00000233874	MFN1P1	MFN1 pseudogene 1	4.31777	16.1086	5.7666	18.6748	26.8747	26.7235	8.731	24.091	1.46428
X	109623699	109625172	ENSG00000176076	KCNE5	potassium voltage-gated channel subfamily E regulatory subunit 5	53.7093	91.0422	50.4491	232.549	164.745	177.492	65.0668	191.595	1.55807
X	109624243	109733403	ENSG00000068366	ACSL4	acyl-CoA synthetase long chain family member 4	2091.2	2117.35	2017.96	2511.99	2631.26	3138.61	2075.5	2760.62	0.411531
X	109636833	109637063	ENSG00000237319	NA	NA	96.1939	141.965	156.103	342.563	402.536	387.22	131.421	377.44	1.52206
X	109733478	109734864	ENSG00000289365	NA	NA	27.233	47.1738	59.2814	76.502	51.2625	56.1606	44.5627	61.3084	0.460247
X	109734671	109774764	ENSG00000289870	NA	NA	11.0087	12.4823	14.313	24.5857	15.2218	0.779999	12.6013	13.5291	0.102494
X	109744642	109744749	ENSG00000252069	NA	NA	11.6773	13.7424	17.9769	23.3773	14.5669	0	14.4655	12.6481	-0.193702
X	109853311	109853919	ENSG00000225381	RPS5P7	RPS5 pseudogene 7	15.5697	13.7424	6.59873	15.5849	0	0	11.9703	5.19496	-1.20427
X	110002630	110182734	ENSG00000157600	TMEM164	transmembrane protein 164	282.819	581.54	527.493	460.782	483.103	522.93	463.951	488.938	0.0756806
X	110055328	110055426	ENSG00000208013	MIR652	microRNA 652	361.996	604.981	653.274	483.291	473.052	503.068	540.084	486.47	-0.150831
X	110082117	110082218	ENSG00000265584	MIR3978	microRNA 3978	253.702	542.042	465.275	342.79	283.08	412.716	420.34	346.196	-0.279969
X	110194185	110440318	ENSG00000101935	AMMECR1	AMMECR nuclear protein 1	168.841	138.382	164.984	212.533	186.982	180.47	157.402	193.328	0.296594
X	110224984	110225063	ENSG00000208883	SNORD96B	small nucleolar RNA, C/D box 96B	309.424	196.481	287.546	403.974	308.993	276.282	264.484	329.75	0.318192
X	110305419	110307221	ENSG00000224142	NA	NA	351.036	287.54	318.879	436.528	395.716	404.577	319.152	412.274	0.369361
X	110346102	110440372	ENSG00000133136	GNG5B	G protein subunit gamma 5B	0.936051	15.0608	13.5449	0.957834	5.1898	1.25864	9.84722	2.46876	-1.99593
X	110358847	110456334	ENSG00000243978	RTL9	retrotransposon Gag like 9	1.15471	14.2665	14.1855	1.43156	5.98972	2.86453	9.86888	3.42861	-1.52526
X	110472691	110524320	ENSG00000287685	NA	NA	0.91255	10.3727	6.69254	0	3.66302	0.0438773	5.99261	1.23563	-2.27793
X	110520895	110523021	ENSG00000225366	CRIPTO3	cripto, EGF-CFC family member 3	0	10.3068	6.59873	0	3.64172	0	5.63517	1.21391	-2.2148
X	110673855	110795819	ENSG00000101938	CHRDL1	chordin like 1	6.06758	8.64372	9.59413	0.560774	17.3821	1.3343	8.10181	6.42571	-0.334388
X	110944284	111227361	ENSG00000077264	PAK3	p21 (RAC1) activated kinase 3	0.0666209	0.134389	0.687713	0.11318	0.158339	0.148161	0.296241	0.139893	-1.08244
X	111293778	111412429	ENSG00000077279	DCX	doublecortin	0	0.0168521	0.00745235	0	0.442558	0.0733253	0.00810148	0.171961	4.40775
X	111618807	111619094	ENSG00000229939	NA	NA	501.758	438.547	432.423	494.413	596.074	500.14	457.576	530.209	0.212549
X	111619676	111621489	ENSG00000225031	NA	NA	57.6802	59.8946	56.0164	59.4706	88.5763	55.8234	57.8637	67.9567	0.231958
X	111624209	111624726	ENSG00000236189	RPL18AP15	ribosomal protein L18a pseudogene 15	3.89243	3.4356	6.59873	0	10.9251	0	4.64225	3.64172	-0.350206
X	111665810	111760649	ENSG00000101901	ALG13	ALG13 UDP-N-acetylglucosaminyltransferase subunit	548.758	515.747	490.513	439.57	399.094	408.951	518.34	415.871	-0.31776
X	111706648	111711101	ENSG00000229487	NA	NA	639.435	587.571	578.529	597.976	441.838	538.532	601.845	526.115	-0.194013
X	111768010	112082776	ENSG00000072315	TRPC5	transient receptor potential cation channel subfamily C member 5	2.37235	7.58034	2.41011	2.68295	0.829795	2.86286	4.12093	2.1252	-0.955371
X	111876050	111903990	ENSG00000204025	TRPC5OS	TRPC5 opposite strand	0.973109	3.4356	3.39903	0	0.113657	0	2.60258	0.0378857	-6.10215
X	112083015	112457514	ENSG00000187823	RTL4	retrotransposon Gag like 4	4.63804	4.47744	1.20339	2.58576	9.8553	1.29527	3.43963	4.57877	0.41271
X	112319951	112320417	ENSG00000271464	NA	NA	7.78487	6.87119	0	0	14.5669	0	4.88535	4.85562	-0.00880712
X	112381391	112382220	ENSG00000271400	NA	NA	4.66247	0	3.29936	0	7.28343	3.37607	2.65394	3.55317	0.420967
X	112630647	112680054	ENSG00000182508	LHFPL1	LHFPL tetraspan subfamily member 1	0.0312769	7.01806	3.31632	19.548	0.105919	0.0616353	3.45522	6.57185	0.927522
X	112774502	112840831	ENSG00000126016	AMOT	angiomotin	9.26305	10.4997	13.8565	0.109258	4.86234	2.91721	11.2064	2.6296	-2.09141
X	112880562	113212186	ENSG00000286072	NA	NA	2.00682	0.756419	0.0567298	0.0705287	1.34077	5.1391	0.939989	2.18347	1.2159
X	113157872	113188018	ENSG00000286767	NA	NA	0	2.60513	0.0473902	0.0779348	0.0297175	0.0338211	0.884174	0.0471578	-4.22876
X	113616299	114059289	ENSG00000241743	NA	NA	0.0210442	0.0505579	0.58304	0.0448823	1.2962	1.45411	0.218214	0.931732	2.09417
X	114040387	114056276	ENSG00000288595	NA	NA	0	0	0.0988418	0	0.240199	0.0722426	0.0329473	0.104147	1.66039
X	114584077	114910061	ENSG00000147246	HTR2C	5-hydroxytryptamine receptor 2C	5.41887	7.1132	1.9464	5.41325	4.8812	2.43466	4.82616	4.24304	-0.185777
X	114594405	114606896	ENSG00000289287	NA	NA	0.159549	0	3.44041	0.0898337	7.28343	0	1.19999	2.45776	1.03432
X	114763183	114763263	ENSG00000222715	MIR1911	microRNA 1911	15.5697	20.6136	3.29936	15.5849	7.28343	6.75213	13.1609	9.87349	-0.414626
X	114774827	114776775	ENSG00000224773	HSPA8P7	heat shock protein family A (Hsp70) member 8 pseudogene 7	17.8836	22.4249	0	16.3169	11.7758	10.1109	13.4362	12.7345	-0.077376
X	114823453	114823564	ENSG00000199001	MIR448	microRNA 448	15.5697	20.6136	0	15.5849	0	6.75213	12.0611	7.44568	-0.695888
X	115003974	115019977	ENSG00000123496	IL13RA2	interleukin 13 receptor subunit alpha 2	0.319363	9.83169	4.20899	46.592	15.2548	103.493	4.78668	55.1133	3.5253
X	115032426	115032533	ENSG00000222122	RNU6-648P	RNA, U6 small nuclear 648, pseudogene	0	10.3068	0	3.89622	0	6.75213	3.4356	3.54945	0.0470357
X	115063935	115064794	ENSG00000238223	NA	NA	1.94848	3.4356	1.15996	0	0	1.18693	2.18135	0.395643	-2.46295
X	115069236	115069846	ENSG00000236080	NA	NA	1.49316	7.42314	1.29811	0	0	1.73784	3.40481	0.579282	-2.55524
X	115110615	115234096	ENSG00000130224	LRCH2	leucine rich repeats and calponin homology domain containing 2	646.133	424.865	390.674	241.499	192.008	276.571	487.224	236.693	-1.04157
X	115126315	115126444	ENSG00000271907	SNORA35B	small nucleolar RNA, H/ACA box 35B	318.757	282.731	170.902	137.818	114.7	133.315	257.463	128.611	-1.00135
X	115139029	115139123	ENSG00000212241	NA	NA	96.11	97.3663	85.8536	70.0077	49.6281	55.8129	93.11	58.4829	-0.670922
X	115189409	115192868	ENSG00000175718	RBMXL3	RBMX like 3	887.054	608.467	504.754	327.21	227.266	403.151	666.758	319.209	-1.06266
X	115198431	115198749	ENSG00000235656	NA	NA	900.095	601.143	503.848	329.219	218.24	385.817	668.362	311.092	-1.10329
X	115289714	115307563	ENSG00000102021	LUZP4	leucine zipper protein 4	2.04991	0	0	8.06138	0	0.0503128	0.683304	2.7039	1.98444
X	115424063	115425600	ENSG00000274374	TUBAP6	tubulin alpha pseudogene 6	6.41733	2.02291	0.598908	0.765556	3.64172	0.887398	3.01305	1.76489	-0.771645
X	115454732	115455194	ENSG00000271021	LOC105373314	UDP-GlcNAc:betaGal beta-1,3-N-acetylglucosaminyltransferase-like protein 1	29.9768	17.758	37.8784	9.09962	17.4676	32.6572	28.5377	19.7415	-0.53164
X	115518181	115562731	ENSG00000271826	PLS3-AS1	PLS3 antisense RNA 1	110.247	106.903	132.348	115.076	113.461	129.406	116.499	119.314	0.0344445
X	115545636	115545717	ENSG00000252441	LOC124900493	uncharacterized LOC124900493	59.4437	29.0541	67.7795	21.9824	11.105	37.1784	52.0924	23.4219	-1.15321
X	115561173	115650861	ENSG00000102024	PLS3	plastin 3	2380.57	2074.28	2180.48	2316.04	2394.5	2720.67	2211.78	2477.07	0.163428
X	115659712	115660022	ENSG00000270431	NA	NA	14.8289	4.68793	7.97169	27.902	13.3921	19.9733	9.16284	20.4225	1.15629
X	115664894	115666133	ENSG00000227881	ASS1P5	argininosuccinate synthetase 1 pseudogene 5	4.6527	1.2367	0	2.64151	4.25308	14.586	1.96313	7.1602	1.86684
X	115694879	115969148	ENSG00000235244	DANT2	DXZ4 associated non-coding transcript 2, distal	85.1745	85.7793	90.4954	48.0304	52.0585	49.6121	87.1498	49.9003	-0.804448
X	115702810	115704120	ENSG00000234785	EEF1GP5	eukaryotic translation elongation factor 1 gamma pseudogene 5	4.06477	1.57356	0	0.898213	4.4757	10.8962	1.87944	5.42337	1.52888
X	115718941	115719229	ENSG00000228532	NA	NA	16.0563	15.1023	44.1519	16.843	36.1137	26.059	25.1035	26.3386	0.0692895
X	115840898	115908066	ENSG00000229335	NA	NA	44.8415	58.2984	59.4938	16.6732	36.7126	26.0567	54.2112	26.4808	-1.03364
X	116106920	116108430	ENSG00000234558	NA	NA	3.05208	3.76551	0.808453	4.67289	4.13853	3.1346	2.54201	3.98201	0.647524
X	116748529	116748877	ENSG00000224217	NA	NA	3.35555	0	0	11.1513	2.40688	2.9104	1.11852	5.48951	2.29509
X	116963048	116963676	ENSG00000213526	NA	NA	0	17.178	0	0	0	6.75213	5.72599	2.25071	-1.34715
X	117897812	118117340	ENSG00000003096	KLHL13	kelch like family member 13	3.32139	8.71843	1.40735	6.23043	0.628468	4.98318	4.48239	3.94736	-0.183381
X	117914243	117914345	ENSG00000200291	NA	NA	0	17.178	0	7.79245	0	4.23663	5.72599	4.00969	-0.514035
X	118278158	118283367	ENSG00000270619	NA	NA	0.296659	11.0006	14.3262	13.0216	1.27869	1.35911	8.54115	5.21979	-0.710439
X	118346072	118449961	ENSG00000131725	WDR44	WD repeat domain 44	678.902	640.659	568.366	718.085	632.544	774.732	629.309	708.454	0.170905
X	118386393	118386471	ENSG00000221463	MIR1277	microRNA 1277	852.393	698.043	646.548	799.725	793.988	997.282	732.328	863.665	0.237981
X	118495814	118686163	ENSG00000147251	DOCK11	dedicator of cytokinesis 11	960.962	761.752	805.178	952.104	567.655	792.26	842.631	770.673	-0.128782
X	118569404	118569515	ENSG00000206862	NA	NA	1777.72	1420.39	1661.1	2020.6	1047.47	1619.48	1619.73	1562.51	-0.0518879
X	118632374	118634218	ENSG00000230399	RBBP8P1	RBBP8 pseudogene 1	707.125	446.518	456.285	560.019	375.559	408.879	536.643	448.152	-0.259973
X	118727132	118794535	ENSG00000131724	IL13RA1	interleukin 13 receptor subunit alpha 1	602.62	624.732	567.056	459.746	503.815	575.266	598.136	512.942	-0.221678
X	118738054	118738182	ENSG00000239182	LOC124900501	small nucleolar RNA SNORA35	154.359	217.14	140.094	164.189	195.401	166.878	170.531	175.489	0.0413471
X	118769795	118770857	ENSG00000250995	NA	NA	955.428	909.702	913.457	649.668	802.422	1055.18	926.196	835.757	-0.148234
X	118823823	118826968	ENSG00000174460	ZCCHC12	zinc finger CCHC-type containing 12	23.6987	4.09541	4.5677	9.80931	12.2406	0.893128	10.7873	7.64767	-0.496237
X	118839538	118919669	ENSG00000203650	LINC01285	long intergenic non-protein coding RNA 1285	30.3799	3.6065	1.20283	15.4159	0.992381	0.102296	11.7298	5.50353	-1.09174
X	118877885	118879185	ENSG00000224341	NA	NA	31.1395	3.4356	0	15.5849	0	0	11.525	5.19496	-1.14958
X	118938152	118939134	ENSG00000231270	COBLP1	COBL pseudogene 1	23.3546	17.178	3.29936	11.6887	0	0	14.6107	3.89622	-1.90687
X	118974613	119018355	ENSG00000175556	LONRF3	LON peptidase N-terminal domain and ring finger 3	23.1809	18.5925	4.10893	4.96046	6.2286	1.3932	15.2941	4.19409	-1.86655
X	119078634	119150579	ENSG00000250423	KIAA1210	KIAA1210	12.2527	17.1857	9.94216	3.91263	0.0152867	0	13.1269	1.30931	-3.32565
X	119236244	119244466	ENSG00000101856	PGRMC1	progesterone receptor membrane component 1	2071.42	1701.56	1739.08	616.404	897.871	1264.89	1837.35	926.388	-0.987941
X	119249345	119257667	ENSG00000214992	NA	NA	16.3013	8.4573	20.1609	4.67903	9.89154	5.028	14.9732	6.53285	-1.19659
X	119291528	119335610	ENSG00000230392	LINC03098	long intergenic non-protein coding RNA 3098	7.66372	15.7066	21.4221	0.217252	2.73976	7.10673	14.9308	3.35458	-2.15409
X	119356300	119393595	ENSG00000226661	NA	NA	0.489803	21.4545	31.1487	0.345901	9.75642	9.13136	17.6977	6.41123	-1.46489
X	119379711	119380104	ENSG00000227814	NA	NA	0	20.6136	32.9936	0	7.28343	6.75213	17.8691	4.67852	-1.93334
X	119399335	119454478	ENSG00000077713	SLC25A43	solute carrier family 25 member 43	280.006	377.352	355.48	384.487	316.003	288.135	337.613	329.542	-0.0349082
X	119422916	119423547	ENSG00000237903	NA	NA	248.141	298.663	296.174	326.937	257.696	201.531	280.993	262.055	-0.100664
X	119423741	119423905	ENSG00000207175	RNU1-67P	RNA, U1 small nuclear 67, pseudogene	229.654	309.958	334.302	327.995	267.844	258.701	291.304	284.847	-0.0323411
X	119434518	119434820	ENSG00000266420	RN7SL118P	RNA, 7SL, cytoplasmic 118, pseudogene	276.634	381.112	384.856	350.131	284.633	267.559	347.534	300.774	-0.208474
X	119456557	119456658	ENSG00000252147	RNY3P16	RNY3 pseudogene 16	63.4351	71.1951	87.7434	87.9158	110.225	47.1981	74.1246	81.7796	0.14179
X	119465985	119469128	ENSG00000224281	SLC25A5-AS1	SLC25A5 antisense RNA 1	363.708	546.053	521.324	718.826	1389.56	952.599	477.029	1020.33	1.09689
X	119468421	119471396	ENSG00000005022	SLC25A5	solute carrier family 25 member 5	1753.1	2552.01	2427.3	3531.01	6913.59	5057.47	2244.13	5167.35	1.20327
X	119474801	119591083	ENSG00000077721	UBE2A	ubiquitin conjugating enzyme E2 A	195.19	196.659	210.381	216.896	263.205	264.335	200.743	248.145	0.305833
X	119538148	119565409	ENSG00000018610	STEEP1	STING1 ER exit protein 1	451.067	435.411	446.211	408.431	498.583	525.468	444.229	477.494	0.104178
X	119588336	119606443	ENSG00000186416	NKRF	NFKB repressing factor	260.698	261.711	328.129	308.376	425.821	430.164	283.513	388.12	0.45309
X	119606595	119607229	ENSG00000289864	NA	NA	27.0506	16.7716	36.1941	17.1704	43.5283	47.2649	26.6721	35.9879	0.43218
X	119615723	119693370	ENSG00000125354	SEPTIN6	septin 6	386.071	348.494	305.706	182.022	157.641	168.878	346.757	169.513	-1.03253
X	119646737	119646848	ENSG00000211578	MIR766	microRNA 766	397.028	311.525	321.881	281.37	120.177	227.565	343.478	209.704	-0.711863
X	119693567	119696059	ENSG00000279601	NA	NA	48.5586	20.6136	14.6988	11.6887	29.9492	22.0176	27.957	21.2185	-0.397889
X	119758587	119760202	ENSG00000187808	SOWAHD	sosondowah ankyrin repeat domain family member D	96.101	116.829	79.6035	18.9335	67.5533	47.428	97.5113	44.6382	-1.12729
X	119786503	119791630	ENSG00000198918	RPL39	ribosomal protein L39	2494.73	2820.87	3221.14	4111.42	7457.74	5288.69	2845.58	5619.28	0.981662
X	119787352	119787484	ENSG00000206622	SNORA69	small nucleolar RNA, H/ACA box 69	2968.01	3372.72	3862.75	4789.31	8751.49	6277.77	3401.16	6606.19	0.957792
X	119791970	119810949	ENSG00000286366	NA	NA	53.822	43.1858	23.7308	20.4263	26.4508	32.6747	40.2462	26.5173	-0.60192
X	119807432	119807581	ENSG00000290162	NA	NA	49.0604	47.5911	24.0698	19.6903	22.7057	33.5341	40.2404	25.31	-0.668936
X	119815163	119815307	ENSG00000290163	NA	NA	52.6019	36.5271	34.2538	32.7662	24.3287	45.0846	41.1276	34.0598	-0.272037
X	119822905	119823043	ENSG00000290164	NA	NA	69.3869	80.6867	44.5653	53.5589	35.3616	48.9774	64.8796	45.966	-0.497199
X	119831615	119831759	ENSG00000290165	NA	NA	45.0874	72.4577	87.7997	81.6583	31.2581	72.3276	68.4483	61.748	-0.148622
X	119834021	119852998	ENSG00000125351	UPF3B	UPF3B regulator of nonsense mediated mRNA decay	217.989	197.467	200.295	222.682	193.547	192.281	205.25	202.836	-0.017067
X	119870474	119871733	ENSG00000125352	RNF113A	ring finger protein 113A	289.883	270.594	288.913	364.868	344.609	515.399	283.13	408.292	0.528138
X	119871831	119876662	ENSG00000125356	NDUFA1	NADH:ubiquinone oxidoreductase subunit A1	1189.3	1422.75	1639.52	1330.24	1659.96	2146.43	1417.19	1712.21	0.272829
X	119895836	119920716	ENSG00000186471	AKAP14	A-kinase anchoring protein 14	18.1565	5.24605	5.80014	1.76614	1.90649	11.4306	9.73422	5.03441	-0.951243
X	119920671	119943751	ENSG00000101882	NKAP	NFKB activating protein	128.405	119.595	145.335	200.419	155.225	176.205	131.112	177.283	0.435257
X	119942833	119992838	ENSG00000282933	NA	NA	6.64629	10.2535	10.5793	8.41477	7.64189	18.1601	9.1597	11.4056	0.316367
X	119978712	120025138	ENSG00000291200	RHOXF1P1	Rhox homeobox family member 1 pseudogene 1	0.0723554	3.65375	6.67711	0.0253448	0	7.53256	3.46774	2.5193	-0.460972
X	120036235	120146855	ENSG00000258545	RHOXF1-AS1	RHOXF1 antisense RNA 1	3.5515	7.87144	9.38982	1.25995	0.975481	2.58457	6.93759	1.60667	-2.11036
X	120072263	120077690	ENSG00000203989	RHOXF2B	Rhox homeobox family member 2B	2.18613	5.60508	9.06094	0.432196	0	3.37607	5.61738	1.26942	-2.14573
X	120109050	120245267	ENSG00000101883	RHOXF1	Rhox homeobox family member 1	14.7229	21.5879	17.3904	12.2596	2.9653	7.46114	17.9004	7.562	-1.24315
X	120158612	120165630	ENSG00000131721	RHOXF2	Rhox homeobox family member 2	15.6391	15.3593	17.7525	8.93056	0.779923	7.61708	16.2503	5.77585	-1.49236
X	120178487	120245284	ENSG00000233382	NA	NA	19.4499	29.3021	20.0371	19.1587	4.26214	10.3774	22.9297	11.2661	-1.02523
X	120202060	120202748	ENSG00000227541	NA	NA	16.3448	23.9643	20.3573	11.5018	0	8.74931	20.2221	6.75037	-1.5829
X	120210460	120212680	ENSG00000237757	NA	NA	11.4196	25.1402	19.3444	14.9724	3.85333	7.48818	18.6347	8.7713	-1.08713
X	120250751	120258398	ENSG00000177485	ZBTB33	zinc finger and BTB domain containing 33	212.968	200.089	194.31	186.887	195.547	190.35	202.456	190.928	-0.0845767
X	120258649	120311556	ENSG00000125355	TMEM255A	transmembrane protein 255A	1.18222	1.68919	1.18699	1.87826	1.21104	0.991246	1.3528	1.36018	0.00785041
X	120362084	120383249	ENSG00000101892	ATP1B4	ATPase Na+/K+ transporting family member beta 4	0	0.048535	0	0.614486	0.103926	0	0.0161783	0.239471	3.88771
X	120426147	120469365	ENSG00000005893	LAMP2	lysosomal associated membrane protein 2	2360.48	1863.37	2163.05	1441.21	1588.84	2217.57	2128.97	1749.21	-0.283454
X	120503036	120503096	ENSG00000251707	RNU7-68P	RNA, U7 small nuclear 68 pseudogene	7.78487	10.3068	16.4968	7.79245	10.9251	6.75213	11.5295	8.48991	-0.441508
X	120505919	120604074	ENSG00000158290	CUL4B	cullin 4B	809.311	663.686	634.506	413.552	410.073	429.762	702.501	417.795	-0.749703
X	120594009	120621159	ENSG00000232119	MCTS1	MCTS1 re-initiation and release factor	202.584	194.66	174.237	185.452	195.046	210.958	190.494	197.152	0.0495665
X	120625673	120630054	ENSG00000171155	C1GALT1C1	C1GALT1 specific chaperone 1	1170.31	975.366	907.091	919.718	952.228	1115.35	1017.59	995.764	-0.0312783
X	120709060	120709392	ENSG00000278317	H3P46	H3 histone pseudogene 46	15.5697	3.4356	9.89809	27.2736	14.5669	3.37607	9.63447	15.0722	0.645609
X	120733093	120733396	ENSG00000181511	NA	NA	15.5697	3.4356	9.89809	27.2736	14.5669	0	9.63447	13.9468	0.533657
X	120868610	120869807	ENSG00000237828	NA	NA	0.728409	0.631438	0.529221	1.302	2.45215	1.95739	0.629689	1.90384	1.5962
X	120872606	120875866	ENSG00000236446	CT47B1	cancer/testis antigen family 47 member B1	1.08057	0.318267	0.210511	0.742195	0.210013	0	0.536449	0.317403	-0.757127
X	121047609	121050094	ENSG00000182890	GLUD2	glutamate dehydrogenase 2	76.6817	83.9253	82.2902	97.5216	101.873	72.3905	80.9658	90.595	0.162119
X	121065881	121078538	ENSG00000287379	NA	NA	0.00922597	0	0	5.92268	0.198817	7.73159	0.00307532	4.61769	10.5522
X	121093391	121298035	ENSG00000286163	NA	NA	2.76581	0.976064	0.311711	5.18642	0.454939	2.22913	1.3512	2.6235	0.957254
X	121203181	121205014	ENSG00000234176	HSPA8P1	heat shock protein family A (Hsp70) member 8 pseudogene 1	12.0277	6.71563	4.33795	4.93777	13.2874	9.758	7.69375	9.32772	0.277837
X	121370971	121371053	ENSG00000265456	MIR3672	microRNA 3672	0	0	0	15.5849	7.28343	16.8803	0	13.2496	Inf
X	121863697	121864196	ENSG00000213498	NA	NA	11.8411	6.87119	0	0	0	3.37607	6.23744	1.12536	-2.47057
X	121871868	121876865	ENSG00000260585	NA	NA	8.01544	6.87119	0.397482	0.469387	0	3.37607	5.09471	1.28182	-1.99081
X	122422005	122479732	ENSG00000287776	NA	NA	0.333635	8.0744	0.374877	0.178117	3.76189	0.489213	2.92764	1.47641	-0.987646
X	122538252	122539460	ENSG00000232496	NA	NA	0.56711	0	0	1.94811	0	6.32174	0.189037	2.75662	3.86616
X	123116106	123117781	ENSG00000224236	MRRFP1	mitochondrial ribosome recycling factor pseudogene 1	19.4622	0.87377	0.59487	6.83642	0.587023	4.13997	6.97694	3.85447	-0.856062
X	123184152	123490915	ENSG00000125675	GRIA3	glutamate ionotropic receptor AMPA type subunit 3	1017.95	1043.81	1100.61	378.264	295.908	657.533	1054.12	443.902	-1.24773
X	123514472	123514872	ENSG00000179101	NA	NA	21.3403	20.3989	46.1003	21.5851	23.0248	24.3752	29.2798	22.995	-0.348586
X	123558349	123558584	ENSG00000229733	LOC107985645	cytochrome c oxidase subunit NDUFA4-like	11.1473	6.87119	16.4968	7.79245	3.81218	3.37607	11.5051	4.99356	-1.20413
X	123561641	123562966	ENSG00000228466	NA	NA	17.9493	15.853	20.9939	26.4973	21.1275	19.9583	18.2654	22.5277	0.302585
X	123600560	123733056	ENSG00000125676	THOC2	THO complex subunit 2	1482.1	1333.83	1445.23	1699.6	1724.45	1665.69	1420.39	1696.58	0.256348
X	123603138	123603931	ENSG00000232149	FERP1	FER tyrosine kinase pseudogene 1	1748.71	1875.59	2056.48	1995.34	2180.04	2224.41	1893.59	2133.26	0.171935
X	123765300	123765686	ENSG00000230376	MEMO1P4	MEMO1 pseudogene 4	10.1748	9.27433	14.4112	10.8408	26.4638	13.6442	11.2868	16.9829	0.589452
X	123772077	123772139	ENSG00000252178	RNU7-69P	RNA, U7 small nuclear 69 pseudogene	0	6.87119	9.89809	11.6887	21.8503	13.5043	5.58976	15.6811	1.48817
X	123785008	123785451	ENSG00000226902	CHCHD2P1	coiled-coil-helix-coiled-coil-helix domain containing 2 pseudogene 1	0	10.3068	9.89809	11.6887	21.8503	16.8803	6.73496	16.8064	1.31927
X	123811330	123811587	ENSG00000264933	RN7SL190P	RNA, 7SL, cytoplasmic 190, pseudogene	0	13.7424	16.4968	27.0462	24.4293	23.3829	10.0797	24.9528	1.30774
X	123857061	123857163	ENSG00000199705	NA	NA	0	20.6136	16.4968	35.066	21.8503	16.8803	12.3701	24.5989	0.991732
X	123859711	123913972	ENSG00000101966	XIAP	X-linked inhibitor of apoptosis	343.025	389.133	338.564	493.489	297.346	441.584	356.907	410.807	0.20291
X	123872625	123873932	ENSG00000237331	NA	NA	356.04	482.061	391.135	551.511	340.577	495.631	409.745	462.573	0.174953
X	123874458	123874565	ENSG00000252627	RNU6-122P	RNA, U6 small nuclear 122, pseudogene	284.402	402.093	304.312	427.383	282.931	404.844	330.269	371.719	0.170571
X	123878589	123879296	ENSG00000237025	NA	NA	306.864	397.679	319.394	467.299	270.723	435.455	341.312	391.159	0.196663
X	123959232	123961341	ENSG00000232412	STAG2-AS1	STAG2 antisense RNA 1	153.084	184.432	180.31	168.286	205.167	155.302	172.609	176.252	0.0301308
X	123960211	124422664	ENSG00000101972	STAG2	STAG2 cohesin complex component	358.42	382.501	369.709	408.461	378.877	394.285	370.21	393.874	0.0893898
X	124173000	124174459	ENSG00000237426	NA	NA	0.730999	0	0.682939	3.89622	0	6.75213	0.471312	3.54945	2.91284
X	124227867	124373197	ENSG00000183918	SH2D1A	SH2 domain containing 1A	0.0160433	0.0237582	0.0319879	0.372089	0.0297191	0.0561245	0.0239298	0.152644	2.67329
X	124246248	124336863	ENSG00000282419	TEX13D	TEX13 family member D	0.0128867	0.0350327	0.0495551	0.0283354	0.047664	0.0787619	0.0324915	0.0515871	0.666947
X	124375902	125204312	ENSG00000009694	TENM1	teneurin transmembrane protein 1	3.35437	0.0413809	1.3291	0.0247062	0.0479739	0.0353904	1.57495	0.0360235	-5.45023
X	125319870	125325216	ENSG00000282815	TEX13C	TEX13 family member C	0.203141	0.19408	0	0	0	0.381434	0.132407	0.127145	-0.0585068
X	126109761	126115562	ENSG00000237208	LOC101928495	uncharacterized LOC101928495	0	3.4356	6.59873	0	0.0941661	0	3.34477	0.0313887	-6.73552
X	126471704	126472403	ENSG00000230916	MTCO1P53	MT-CO1 pseudogene 53	3.89243	0	7.03298	0.22296	0	6.75213	3.6418	2.32503	-0.647403
X	126472727	126472884	ENSG00000231501	MTND4LP1	MT-ND4L pseudogene 1	3.89243	0	6.59873	0	0	7.01018	3.49705	2.33673	-0.581651
X	126472884	126473281	ENSG00000232177	MTND4P24	MT-ND4 pseudogene 24	4.42188	3.91156	10.3552	8.872	4.16458	6.99025	6.22954	6.67561	0.0997738
X	127623409	127623530	ENSG00000274631	NA	NA	0	3.4356	6.59873	3.89622	0	0	3.34477	1.29874	-1.3648
X	128027321	129326707	ENSG00000225689	NA	NA	6.92339	5.74563	8.27695	3.33504	3.66137	1.23211	6.98199	2.74284	-1.34797
X	128838440	128838834	ENSG00000223995	RPL32P35	ribosomal protein L32 pseudogene 35	3.89243	0	6.59873	2.76889	0	0	3.49705	0.922963	-1.92179
X	129041535	129043183	ENSG00000234592	NA	NA	12.9551	2.49956	8.3405	12.1544	11.5903	0	7.93172	7.9149	-0.00306216
X	129408381	129408621	ENSG00000226339	NA	NA	25.0089	71.2457	59.471	13.2147	13.5654	27.8807	51.9085	18.2203	-1.51043
X	129436529	129436647	ENSG00000201518	RNA5SP513	RNA, 5S ribosomal pseudogene 513	0.857655	34.5889	37.5512	0.56132	0.493792	27.0658	24.3326	9.37362	-1.37621
X	129446500	129523500	ENSG00000102038	SMARCA1	SWI/SNF related, matrix associated, actin dependent regulator of chromatin, subfamily a, member 1	3240.23	2811.23	2564.06	2552.71	2374.83	2186.75	2871.84	2371.43	-0.276217
X	129518575	129518647	ENSG00000252170	LOC124900503	small nucleolar RNA SNORD112	4715.85	4634.72	3854.07	3449.08	3481.94	3315.11	4401.54	3415.37	-0.365966
X	129539848	129592561	ENSG00000122126	OCRL	OCRL inositol polyphosphate-5-phosphatase	595.321	483.728	563.605	549.333	583.031	604.06	547.551	578.808	0.0800915
X	129645258	129654956	ENSG00000171388	APLN	apelin	7.89605	11.4702	13.7472	0.786637	1.97144	2.81316	11.0378	1.85708	-2.57135
X	129675887	129678348	ENSG00000287024	NA	NA	7.78487	10.3068	9.89809	11.6887	0	0	9.32992	3.89622	-1.25979
X	129738948	129769536	ENSG00000122121	XPNPEP2	X-prolyl aminopeptidase 2	9.41804	10.7114	10.4094	18.1915	0.0280975	0.0666649	10.1796	6.09544	-0.739878
X	129779948	129795201	ENSG00000122122	SASH3	SAM and SH3 domain containing 3	9.51762	9.74572	12.8256	21.0814	1.24797	2.7198	10.6963	8.34974	-0.357311
X	129794993	129796963	ENSG00000240143	NA	NA	15.5441	24.7537	27.5957	34.9592	10.1968	16.3182	22.6312	20.4914	-0.143292
X	129796490	129796783	ENSG00000275070	NA	NA	13.8427	25.7728	22.8253	29.9863	4.00216	18.8968	20.8136	17.6284	-0.239626
X	129803287	129843909	ENSG00000188706	ZDHHC9	zinc finger DHHC-type palmitoyltransferase 9	659.417	616.491	560.751	801.454	692.12	851.97	612.219	781.848	0.352839
X	129869063	129957528	ENSG00000235189	LOC105373335	uncharacterized LOC105373335	184.502	149.567	142.935	248.039	312.054	277.281	159.001	279.125	0.81187
X	129871308	129877567	ENSG00000238040	NA	NA	7.97268	7.03696	6.59873	7.79245	0.175715	0	7.20279	2.65605	-1.43927
X	129906120	129929761	ENSG00000156697	UTP14A	UTP14A small subunit processome component	673.786	527.194	517.678	912.689	1165.18	1035.21	572.886	1037.69	0.857059
X	129981106	130058071	ENSG00000085185	BCORL1	BCL6 corepressor like 1	183.999	209.958	174.383	169.469	172.731	177.808	189.447	173.336	-0.12822
X	130063954	130110716	ENSG00000102034	ELF4	E74 like ETS transcription factor 4	789.01	869.521	1010.74	457.108	508.896	554.715	889.757	506.907	-0.811691
X	130124665	130165879	ENSG00000156709	AIFM1	apoptosis inducing factor mitochondria associated 1	788.594	729.158	827.87	969.287	1420.55	1220.43	781.874	1203.42	0.622137
X	130165936	130166908	ENSG00000286650	NA	NA	28.3964	24.2754	24.3786	32.9215	23.1354	34.9798	25.6835	30.3456	0.240646
X	130171961	130184870	ENSG00000134594	RAB33A	RAB33A, member RAS oncogene family	6.57483	31.7467	49.3011	94.9312	41.7772	114.545	29.2075	83.751	1.51977
X	130202706	130268899	ENSG00000056277	ZNF280C	zinc finger protein 280C	156.926	132.705	142.297	166.178	207.662	174.229	143.976	182.69	0.343565
X	130310071	130310178	ENSG00000202304	RNU6-1130P	RNA, U6 small nuclear 1130, pseudogene	0	0	16.4968	7.79245	0	6.75213	5.49894	4.84819	-0.181706
X	130330856	130331069	ENSG00000225046	NA	NA	0	0	16.4968	7.79245	0	6.75213	5.49894	4.84819	-0.181706
X	130339887	130373361	ENSG00000102078	SLC25A14	solute carrier family 25 member 14	320.012	351.986	356.619	316.525	313.936	339.136	342.873	323.199	-0.0852491
X	130379448	130385674	ENSG00000147262	GPR119	G protein-coupled receptor 119	0.188807	0.524224	13.5695	4.02764	0.331065	7.52376	4.76083	3.96082	-0.265414
X	130401986	130413656	ENSG00000134597	RBMX2	RNA binding motif protein X-linked 2	278.727	243.004	232.23	344.603	346.713	348.612	251.32	346.643	0.463923
X	130445084	130523536	ENSG00000274775	NA	NA	2.23969	2.24821	9.17881	2.79721	5.33367	5.70431	4.55557	4.61173	0.0176764
X	130477068	130524257	ENSG00000290740	NA	NA	3.47357	3.46683	10.3839	4.32887	6.64274	7.23269	5.77478	6.0681	0.0714786
X	130494964	130496588	ENSG00000221930	NA	NA	63.5589	57.7536	79.1949	71.25	51.7016	73.6353	66.8358	65.529	-0.0284875
X	130497784	130520309	ENSG00000287160	NA	NA	0.392959	0.164116	6.88157	0.303049	3.93419	3.49882	2.47955	2.57868	0.0565583
X	130622324	130903234	ENSG00000165675	ENOX2	ecto-NOX disulfide-thiol exchanger 2	268.131	276.027	264.69	325.849	309.967	358.718	269.616	331.511	0.298153
X	130645722	130646325	ENSG00000238188	NA	NA	187.941	157.132	234.977	205.091	151.509	220.665	193.35	192.422	-0.00694204
X	130981589	131058146	ENSG00000228659	LINC01201	long intergenic non-protein coding RNA 1201	3.28892	2.88797	0.561724	0.581555	0.397294	0.271295	2.24621	0.416715	-2.43036
X	131058345	131089885	ENSG00000147256	ARHGAP36	Rho GTPase activating protein 36	3.89243	3.4356	0	0	0	0.0322193	2.44268	0.0107398	-7.82936
X	131134085	131134390	ENSG00000241198	RN7SL191P	RNA, 7SL, cytoplasmic 191, pseudogene	19.4622	0	0	0	3.64172	0.907664	6.48739	1.51646	-2.09693
X	131204067	131205010	ENSG00000237650	OR11Q1P	olfactory receptor family 11 subfamily Q member 1 pseudogene	3.89243	13.7424	0	7.79245	10.9251	0	5.87827	6.2392	0.085968
X	131221195	131221436	ENSG00000276205	NA	NA	3.89243	13.7424	0	7.79245	10.9251	0	5.87827	6.2392	0.085968
X	131273505	131578899	ENSG00000147255	IGSF1	immunoglobulin superfamily member 1	10.871	3.06356	4.98276	1.78934	3.29486	1.29334	6.30577	2.12585	-1.56863
X	131324390	131325313	ENSG00000185903	OR11N1P	olfactory receptor family 11 subfamily N member 1 pseudogene	19.4622	0	0	0	3.64172	0	6.48739	1.21391	-2.41798
X	131341569	131342425	ENSG00000229082	OR5AW1P	olfactory receptor family 5 subfamily AW member 1 pseudogene	19.4622	0	0	0	3.64172	0	6.48739	1.21391	-2.41798
X	131385452	131407083	ENSG00000287806	NA	NA	3.89243	0	6.59873	0	0	0	3.49705	0	#NAME?
X	131544073	131545000	ENSG00000171054	OR13H1	olfactory receptor family 13 subfamily H member 1	3.89243	13.7424	6.59873	3.89622	3.64172	0	8.07785	2.51265	-1.68476
X	131562728	131563846	ENSG00000237225	OR13K1P	olfactory receptor family 13 subfamily K member 1 pseudogene	23.3546	6.87119	13.1975	11.6887	14.5669	6.75213	14.4744	11.0026	-0.395667
X	131578680	131611684	ENSG00000286060	LOC124905218	uncharacterized LOC124905218	20.0588	6.94177	13.4074	4.87382	10.7538	7.02556	13.4693	7.55106	-0.834927
X	131596120	131596987	ENSG00000232787	NA	NA	19.4622	6.87119	13.1975	3.89622	10.9251	6.75213	13.1769	7.19117	-0.873717
X	131619012	131619951	ENSG00000235730	OR2AF1P	olfactory receptor family 2 subfamily AF member 1 pseudogene	19.4622	6.87119	13.1975	3.89622	10.9251	6.75213	13.1769	7.19117	-0.873717
X	131646638	131646890	ENSG00000227183	NA	NA	19.4622	6.87119	13.1975	3.89622	10.9251	6.75213	13.1769	7.19117	-0.873717
X	131688778	131830862	ENSG00000213468	FIRRE	firre intergenic repeating RNA element	15.6402	25.342	25.5437	26.1598	48.6278	42.3841	22.1753	39.0573	0.816639
X	131795656	131796167	ENSG00000241418	NA	NA	19.7212	34.3896	25.6911	35.0203	53.6993	35.4256	26.6006	41.3817	0.637533
X	131803311	131803741	ENSG00000228089	NA	NA	5.19595	28.3956	17.149	23.5223	41.7442	20.8688	16.9135	28.7118	0.763466
X	132023301	132075943	ENSG00000134602	STK26	serine/threonine kinase 26	0.0223304	6.229	6.71117	0.147953	21.8708	0.326563	4.32083	7.44843	0.785627
X	132076989	132128020	ENSG00000165694	FRMD7	FERM domain containing 7	0	0	6.59873	0.176827	21.8816	0.0907677	2.19958	7.38305	1.74699
X	132203023	132219480	ENSG00000123728	RAP2C	RAP2C, member of RAS oncogene family	213.659	255.317	238.163	291.133	310.056	276.196	235.713	292.462	0.311215
X	132217052	132432862	ENSG00000232160	RAP2C-AS1	RAP2C antisense RNA 1	52.0956	38.4315	39.4787	52.2802	31.8612	31.5689	43.3353	38.5701	-0.168058
X	132369319	132489968	ENSG00000076770	MBNL3	muscleblind like splicing regulator 3	42.1109	31.018	31.2823	46.9624	25.2165	17.3651	34.8037	29.848	-0.221609
X	132626014	132961395	ENSG00000171004	HS6ST2	heparan sulfate 6-O-sulfotransferase 2	0.212332	1.69777	0.191155	0.0465738	0.797889	0.0288703	0.700418	0.291111	-1.26665
X	133023167	133097109	ENSG00000134588	USP26	ubiquitin specific peptidase 26	0	0.001905	0	7.80183	3.64172	0	0.000635	3.81451	12.5525
X	133300102	133415489	ENSG00000076716	GPC4	glypican 4	0.823575	0.0254275	10.5808	1.07438	0.0029036	0.0122886	3.80993	0.363192	-3.39096
X	133535744	133987100	ENSG00000147257	GPC3	glypican 3	2.26657	0.694867	1.60413	1.78286	0.0640792	3.24123	1.52185	1.69605	0.156353
X	133670970	133671386	ENSG00000227008	NA	NA	4.53805	12.0328	11.3257	10.162	2.47742	18.1058	9.29887	10.2484	0.140273
X	134373287	134428791	ENSG00000156531	PHF6	PHD finger protein 6	385.646	323.837	291.968	473.814	499.435	432.964	333.817	468.738	0.489725
X	134460164	134520513	ENSG00000165704	HPRT1	hypoxanthine phosphoribosyltransferase 1	226.516	311.097	347.671	374.53	647.958	534.911	295.095	519.133	0.814926
X	134522701	134522990	ENSG00000226107	RPL36AP54	ribosomal protein L36a pseudogene 54	57.107	61.6149	50.2211	74.7562	67.0378	85.8736	56.3143	75.8892	0.430393
X	134540184	134540262	ENSG00000216001	MIR450B	microRNA 450b	3.89243	15.5923	7.86771	7.79245	0	0	9.11749	2.59748	-1.81152
X	134540340	134540431	ENSG00000199132	MIR450A1	microRNA 450a-1	41.9613	31.902	6.4537	14.8998	0	6.75213	26.7723	7.21733	-1.89121
X	134540507	134540607	ENSG00000207755	MIR450A2	microRNA 450a-2	5.7608	12.8148	17.4866	1.1299	4.91632	0	12.0207	2.01541	-2.57638
X	134541340	134541437	ENSG00000207784	MIR542	microRNA 542	24.1572	14.6987	12.2791	10.2828	24.4408	5.0467	17.045	13.2568	-0.362617
X	134543118	134546642	ENSG00000223749	NA	NA	1274.78	1299.43	1276.58	3971.58	2539.79	2668.84	1283.59	3060.07	1.25338
X	134546327	134546398	ENSG00000208005	MIR503	microRNA 503	677.667	739.621	807.182	1888.19	1058	1428.69	741.49	1458.29	0.97578
X	134546613	134546711	ENSG00000284231	MIR424	microRNA 424	69.8255	51.1133	120.763	243.355	61.9835	255.858	80.5674	187.065	1.21527
X	134549769	134560399	ENSG00000227060	LINC00629	long intergenic non-protein coding RNA 629	22.623	19.7209	20.9427	21.8577	24.2327	13.4487	21.0955	19.8464	-0.0880645
X	134565837	134764322	ENSG00000170965	PLAC1	placenta enriched 1	8.16167	8.5212	14.7191	4.98623	0.461111	16.8339	10.4673	7.42707	-0.495026
X	134599456	134606254	ENSG00000235813	NA	NA	7.93603	4.5808	11.0721	9.91938	0.318208	12.7415	7.86299	7.65968	-0.0377935
X	134607156	134607632	ENSG00000236509	RPL21P133	ribosomal protein L21 pseudogene 133	7.78487	1.70336	13.1975	11.6887	0	10.1282	7.56189	7.27229	-0.0563379
X	134650829	134651411	ENSG00000237432	RPS7P12	ribosomal protein S7 pseudogene 12	7.78487	6.87119	19.7962	11.6887	0	10.1282	11.4841	7.27229	-0.659154
X	134760207	134760348	ENSG00000199920	RNU4-44P	RNA, U4 small nuclear 44, pseudogene	7.78487	13.7424	13.1975	0	0	20.2564	11.5749	6.75213	-0.777584
X	134769565	134797232	ENSG00000156504	PABIR2	PABIR family member 2	699.333	548.454	606.775	666.613	589.274	641.334	618.187	632.407	0.0328096
X	134796394	134854835	ENSG00000156500	PABIR3	PABIR family member 3	106.659	102.706	97.5826	82.6715	49.3749	61.0098	102.316	64.3521	-0.668974
X	134799781	134799945	ENSG00000280249	NA	NA	85.7997	51.0731	90.8532	21.1917	10.9251	41.1716	75.9087	24.4295	-1.63564
X	134887631	134915257	ENSG00000101928	MOSPD1	motile sperm domain containing 1	382.731	279.912	460.779	338.065	231.652	424.917	374.474	331.545	-0.175662
X	134918309	134918416	ENSG00000207081	RNU6-616P	RNA, U6 small nuclear 616, pseudogene	42.0165	29.8929	26.4874	10.924	14.5669	10.1282	32.7989	11.873	-1.46596
X	134949548	134953382	ENSG00000236091	LINC02243	long intergenic non-protein coding RNA 2243	20.3383	15.0238	5.5936	0.917655	7.28343	0.496636	13.6519	2.89924	-2.23536
X	134961710	134962305	ENSG00000231929	HMGB3P31	high mobility group box 3 pseudogene 31	29.2227	6.87119	9.28812	0	0	0	15.1273	0	#NAME?
X	134990990	134992473	ENSG00000184785	SMIM10	small integral membrane protein 10	112.4	104.24	87.6856	82.5274	96.2268	90.867	101.442	89.8737	-0.174684
X	135020512	135022542	ENSG00000212747	RTL8B	retrotransposon Gag like 8B	324.74	421.011	413.28	180.743	323.478	304.995	386.344	269.738	-0.518324
X	135032354	135033546	ENSG00000134590	RTL8C	retrotransposon Gag like 8C	2465.15	2253.75	2339.62	1383.29	1266.52	1825.42	2352.84	1491.74	-0.657406
X	135037280	135040355	ENSG00000286964	NA	NA	96.4539	102.452	115.297	109.62	90.0422	108.438	104.735	102.7	-0.0282991
X	135050931	135052196	ENSG00000203950	RTL8A	retrotransposon Gag like 8A	552.193	614.953	597.268	714.158	590.669	696.265	588.138	667.031	0.181598
X	135059684	135123952	ENSG00000228372	NA	NA	8.74453	2.96111	3.3296	0.81819	8.8072	1.13651	5.01175	3.5873	-0.482415
X	135094984	135098712	ENSG00000196972	SMIM10L2B	small integral membrane protein 10 like 2B	32.8153	29.2173	33.6362	4.96016	20.4065	10.5149	31.8896	11.9605	-1.41481
X	135118954	135120526	ENSG00000224107	ETDB	embryonic testis differentiation homolog B	9.77813	5.14684	6.35106	1.43754	16.0495	0.446706	7.09201	5.97791	-0.246553
X	135156539	135171398	ENSG00000169551	CT55	cancer/testis antigen 55	7.89411	7.33663	7.87926	4.70908	12.2332	3.22338	7.70333	6.72188	-0.196618
X	135180254	135194679	ENSG00000236491	NA	NA	4.87843	0.574941	0.515776	0.0815708	7.43238	0.211809	1.98972	2.57525	0.372153
X	135201730	135215232	ENSG00000228922	LOC650024	cancer/testis antigen 55 pseudogene	3.89243	0	0.0735527	0.087147	7.36462	0.338807	1.322	2.59686	0.974049
X	135236894	135237408	ENSG00000269833	NA	NA	8.69361	14.0632	3.54328	6.86766	9.77737	2.1281	8.76671	6.25771	-0.486399
X	135248919	135344109	ENSG00000186376	ZNF75D	zinc finger protein 75D	174.797	162.463	190.129	105.359	151.802	161.063	175.797	139.408	-0.334594
X	135252060	135253583	ENSG00000238210	ETDA	embryonic testis differentiation homolog A	16.1116	19.233	13.9427	10.6782	14.8036	4.6263	16.4291	10.036	-0.711066
X	135297045	135298585	ENSG00000274024	NA	NA	220.051	168.826	251.084	125.228	169.512	208.115	213.32	167.618	-0.347841
X	135309479	135309659	ENSG00000283644	ETDC	embryonic testis differentiation homolog C	273.898	233.983	303.541	150.524	201.69	242.102	270.474	198.105	-0.449223
X	135327757	135330743	ENSG00000284994	NA	NA	243.385	222.705	264.206	146.446	217.376	252.293	243.432	205.372	-0.245284
X	135344795	135363413	ENSG00000173275	ZNF449	zinc finger protein 449	381.862	279.347	307.985	278.44	213.498	200.754	323.064	230.897	-0.484571
X	135396428	135397764	ENSG00000290806	LOC100506790	uncharacterized LOC100506790	3.89243	3.4356	0.47416	0.880733	7.28343	3.54032	2.60073	3.9015	0.585111
X	135421943	135428075	ENSG00000178947	SMIM10L2A	small integral membrane protein 10 like 2A	5.52952	1.92734	3.45755	0.76247	0.358708	0.498812	3.63814	0.539997	-2.75218
X	135520082	135520674	ENSG00000225235	INTS6L-AS1	INTS6L antisense RNA 1	18.1011	11.9433	9.40764	1.59929	3.59866	5.09262	13.1507	3.43019	-1.93878
X	135520658	135582510	ENSG00000165359	INTS6L	integrator complex subunit 6 like	211.81	180.167	171.114	130.032	171.832	151.568	187.697	151.144	-0.312482
X	135583650	135585160	ENSG00000237833	NA	NA	2.28133	11.6879	2.53679	0.425746	0.554699	0.380087	5.50199	0.453511	-3.60075
X	135811667	135820012	ENSG00000271449	CT45A2	cancer/testis antigen family 45 member A2	0	3.68426	0.345553	0.109253	0.131355	0.473337	1.34327	0.237982	-2.49683
X	135881062	135893444	ENSG00000269586	CT45A10	cancer/testis antigen family 45 member A10	0.0380378	8.30459	0	0	0	13.5763	2.78088	4.52542	0.702512
X	135889204	135913062	ENSG00000181433	SAGE1	sarcoma antigen 1	0.0727649	10.3068	0	0.151061	0	13.5043	3.45985	4.55178	0.39572
X	135942477	135947139	ENSG00000230162	CT45A11P	cancer/testis antigen family 45 member A11, pseudogene	19.8872	15.8891	11.138	13.7956	14.3724	42.7266	15.6381	23.6315	0.595648
X	135960587	135974029	ENSG00000169446	MMGT1	membrane magnesium transporter 1	210.156	259.071	256.373	204.269	308.863	417.413	241.867	310.182	0.358903
X	135973840	136047269	ENSG00000198689	SLC9A6	solute carrier family 9 member A6	355.22	304.486	281.999	258.405	350.841	312.844	313.902	307.363	-0.0303677
X	136077843	136078631	ENSG00000219930	NA	NA	15.5697	13.7424	13.1975	0	0	20.2564	14.1699	6.75213	-1.06941
X	136097834	136098348	ENSG00000231513	NA	NA	15.5697	13.7424	13.1975	0	0	13.5043	14.1699	4.50142	-1.65437
X	136134316	136134420	ENSG00000239080	LOC124905271	small nucleolar RNA U13	11.6773	12.3549	13.1975	0	0	13.5043	12.4099	4.50142	-1.46304
X	136146701	136211359	ENSG00000022267	FHL1	four and a half LIM domains 1	2757.69	3219.85	2278.1	807.524	605.121	554.275	2751.88	655.64	-2.06944
X	136213219	136256482	ENSG00000129680	MAP7D3	MAP7 domain containing 3	625.761	615.906	573.138	476.61	593.216	458.091	604.935	509.306	-0.248248
X	136295689	136300298	ENSG00000230079	NA	NA	9.40974	10.7175	0.505392	4.09065	0.396646	3.37607	6.87755	2.62112	-1.39171
X	136300962	136416890	ENSG00000156920	ADGRG4	adhesion G protein-coupled receptor G4	7.85172	10.3604	0.0372832	3.57556	0.0205445	5.57744	6.08313	3.05785	-0.992297
X	136487946	136493780	ENSG00000102239	BRS3	bombesin receptor subtype 3	7.78487	0.355691	0.248272	0.20169	0	0	2.79628	0.06723	-5.37826
X	136497078	136512346	ENSG00000102241	HTATSF1	HIV-1 Tat specific factor 1	538.701	436.432	413.29	411.158	553.586	398.709	462.808	454.484	-0.0261841
X	136639534	136642433	ENSG00000233093	LINC00892	long intergenic non-protein coding RNA 892	0	0.357899	1.99168	0.401853	5.9996	0.662636	0.783194	2.3547	1.5881
X	136648157	136660390	ENSG00000102245	CD40LG	CD40 ligand	2.55253	2.43326	3.21386	0.467559	0.924942	0.965103	2.73322	0.785868	-1.79824
X	136665546	136780932	ENSG00000129675	ARHGEF6	Rac/Cdc42 guanine nucleotide exchange factor 6	358.311	300.565	307.599	334.324	175.383	252.001	322.158	253.903	-0.343494
X	136773998	136774105	ENSG00000212510	RNU6-972P	RNA, U6 small nuclear 972, pseudogene	145.257	202.7	138.573	239.272	104.759	118.162	162.177	154.064	-0.0740343
X	136788285	136788787	ENSG00000271339	LOC100422685	solute carrier family 25 member 6 pseudogene	0	20.6136	0	7.79245	7.28343	0	6.87119	5.02529	-0.451353
X	136791063	136791780	ENSG00000231164	RPL7P56	ribosomal protein L7 pseudogene 56	0	20.6136	0	9.29225	7.28343	4.41196	6.87119	6.99588	0.0259447
X	136807222	136807877	ENSG00000225125	NA	NA	75.5905	70.2173	40.9524	48.4559	34.6046	27.7147	62.2534	36.9251	-0.753551
X	136816476	136816574	ENSG00000202279	NA	NA	111.61	101.42	138.169	126.627	50.1293	47.9884	117.066	74.915	-0.644
X	136840930	136847797	ENSG00000232611	NA	NA	114.473	110.455	86.4551	102.329	125.83	73.2666	103.794	100.475	-0.0468895
X	136847383	136848034	ENSG00000225400	NA	NA	117.233	151.699	102.615	124.093	155.509	82.0213	123.849	120.541	-0.0390621
X	136848003	136880764	ENSG00000147274	RBMX	RNA binding motif protein X-linked	1318.7	1161.68	1215.76	1292.84	1857.91	1305.43	1232.04	1485.39	0.26979
X	136879198	136879271	ENSG00000206979	SNORD61	small nucleolar RNA, C/D box 61	4922.97	4526.85	4277.65	4938.06	8050.69	5330.35	4575.82	6106.37	0.416283
X	136909368	137069407	ENSG00000291054	NA	NA	24.7115	28.4197	17.9123	25.9085	47.397	24.7656	23.6812	32.6904	0.465125
X	136947747	136948133	ENSG00000232379	RPL22P23	ribosomal protein L22 pseudogene 23	15.5798	40.3371	26.1727	18.1184	75.7402	32.2913	27.3632	42.05	0.619868
X	136958882	137021479	ENSG00000234062	NA	NA	28.9451	30.1081	22.1347	29.2691	59.6183	30.038	27.0626	39.6418	0.55072
X	136976416	136985705	ENSG00000237307	NA	NA	37.024	37.9861	31.5263	32.3002	72.9861	36.4244	35.5122	47.2369	0.411601
X	137023928	137033995	ENSG00000165370	GPR101	G protein-coupled receptor 101	8.24963	11.3753	0.560764	0.0905648	4.43177	0.287068	6.72857	1.60314	-2.0694
X	137441257	137441836	ENSG00000237584	NA	NA	4.00672	5.55392	8.49059	0	7.4847	12.1632	6.01708	6.54929	0.122276
X	137573751	137981780	ENSG00000283692	NA	NA	0.0359643	0.0466972	0.0403173	0.0272525	0.0418589	2.80214	0.0409929	0.957085	4.5452
X	137660518	137662242	ENSG00000229562	ZFYVE9P1	zinc finger FYVE-type containing 9 pseudogene 1	1.83333	0.597842	0	0	0	13.5043	0.81039	4.50142	2.47369
X	138614726	139222777	ENSG00000129682	FGF13	fibroblast growth factor 13	2.89396	3.12501	4.31545	1.47086	1.25196	0.0646229	3.44481	0.929149	-1.89044
X	139581769	139708216	ENSG00000101977	MCF2	MCF.2 cell line derived transforming sequence	4.98921	0.622905	0.622654	0.996557	0.453749	3.76743	2.07826	1.73924	-0.256912
X	139726345	139945276	ENSG00000101974	ATP11C	ATPase phospholipid transporting 11C	550.976	468.114	466.712	434.339	514.401	335.599	495.267	428.113	-0.210215
X	139885480	139885603	ENSG00000221375	RNU6ATAC23P	RNA, U6atac small nuclear 23, pseudogene	669.72	543.327	556.573	531.375	650.002	399.309	589.873	526.895	-0.162889
X	139909903	139910034	ENSG00000252719	NA	NA	683.434	579.383	567.213	544.579	673.162	402.989	610.01	540.243	-0.175225
X	139924147	139924231	ENSG00000207633	MIR505	microRNA 505	762.825	617.589	642.433	593.942	677.88	438.125	674.282	569.982	-0.242436
X	139955727	139965521	ENSG00000203933	CXorf66	chromosome X open reading frame 66	0	0	0.261416	0.119743	7.28343	0	0.0871386	2.46773	4.82373
X	140032343	140033480	ENSG00000214653	HNRNPA3P3	heterogeneous nuclear ribonucleoprotein A3 pseudogene 3	1.02018	0.12993	0.194422	0.212459	10.275	2.65453	0.448178	4.38065	3.289
X	140681105	140689819	ENSG00000230668	NA	NA	0.114799	0.0599278	0.108288	7.86846	0	0	0.094338	2.62282	4.79714
X	140709561	140793215	ENSG00000203930	LINC00632	long intergenic non-protein coding RNA 632	42.1431	28.3037	36.79	36.1983	17.7127	33.7237	35.7456	29.2116	-0.291225
X	140783577	140784366	ENSG00000288642	NA	NA	134.671	128.51	132.547	147.024	104.917	170.511	131.91	140.817	0.0942755
X	140931737	140997448	ENSG00000229269	NA	NA	0.0104847	0.0166261	6.60565	0.0648669	0	0.015516	2.21092	0.0267943	-6.36658
X	141002593	141003706	ENSG00000227234	SPANXB1	SPANX family member B1	0	0	6.59873	3.20309	0	0	2.19958	1.0677	-1.04272
X	141111604	141177129	ENSG00000182195	LDOC1	LDOC1 regulator of NFKB signaling	6.54939	1.46479	0.911636	4.63337	1.00084	12.2979	2.97527	5.97737	1.00649
X	141118029	141118136	ENSG00000207041	RNU6-3P	RNA, U6 small nuclear 3, pseudogene	408.378	683.266	361.881	390.642	526.653	563.961	484.509	493.752	0.0272643
X	141177283	141649927	ENSG00000277215	SPANXA2-OT1	SPANXA2 overlapping transcript 1	2.71213	0.688873	2.75607	4.80676	0.789361	4.69545	2.05236	3.43053	0.741149
X	141241462	141242517	ENSG00000198573	SPANXC	SPANX family member C	8.6187	2.6573	1.65125	16.2275	3.64172	13.5043	4.30908	11.1245	1.36829
X	141261118	141264213	ENSG00000213423	NA	NA	8.02634	0	0.577788	7.79245	3.64172	13.5043	2.86804	8.31281	1.53527
X	141838315	141897832	ENSG00000165509	MAGEC3	MAGE family member C3	0.550344	0.401879	1.38223	0.298647	0.0520097	0.963691	0.778152	0.438116	-0.828739
X	141903893	141909374	ENSG00000155495	MAGEC1	MAGE family member C1	0	0	0	0.21468	0	0	0	0.0715599	Inf
X	141934495	142740581	ENSG00000288098	NA	NA	0.633414	2.93006	0.330912	1.47722	0.111413	0.125814	1.29813	0.571481	-1.18366
X	142202341	142205290	ENSG00000046774	MAGEC2	MAGE family member C2	5.12788	9.8303	6.4186	5.01264	3.37745	11.4608	7.12559	6.61695	-0.106843
X	142411052	142411171	ENSG00000201000	RNA5SP516	RNA, 5S ribosomal pseudogene 516	3.89243	0	0	7.79245	0	0	1.29748	2.59748	1.0014
X	143284976	143516803	ENSG00000227303	NA	NA	0.0289464	0.035167	0.0100478	0.0437476	3.61718	0.0571156	0.0247204	1.23935	5.64773
X	143757736	143828133	ENSG00000225970	NA	NA	0.44317	0.108197	0.0368382	0.113682	0.029435	0.0808085	0.196068	0.0746417	-1.3933
X	145699055	145820632	ENSG00000286085	NA	NA	0.0334249	0.0739528	0.0504496	0.0332011	0.155371	0.0641741	0.0526091	0.0842488	0.679344
X	146427455	146427572	ENSG00000201594	RNA5SP517	RNA, 5S ribosomal pseudogene 517	0	0	0	3.89622	10.9251	3.37607	0	6.06581	Inf
X	146537534	146538048	ENSG00000234748	NA	NA	0	3.4356	3.29936	3.89622	10.9251	3.37607	2.24499	6.06581	1.43399
X	146553727	146555765	ENSG00000226388	NA	NA	0	3.4356	3.29936	3.89622	10.9251	3.37607	2.24499	6.06581	1.43399
X	146619596	146620584	ENSG00000231686	NA	NA	414.229	410.213	373.399	794.711	525.517	496.463	399.28	605.564	0.600876
X	146854516	146954956	ENSG00000289591	NA	NA	2.34813	0.0671795	0.0886597	0.090811	0.0513771	0.0333439	0.834658	0.0585106	-3.83441
X	147181063	147271895	ENSG00000284377	LOC105373347	periphilin-1	0.101476	0.0453127	1.57732	0.121221	0.0470289	0.0640409	0.574704	0.0774302	-2.89185
X	147879360	147885249	ENSG00000287796	NA	NA	0	0	0.262201	2.37981	0	0.345117	0.0874003	0.90831	3.37747
X	147900177	147901459	ENSG00000227083	NA	NA	0.898721	7.6162	0	0	2.25548	2.25422	2.83831	1.50323	-0.916961
X	147909430	147911817	ENSG00000268066	FMR1-AS1	FMR1 antisense RNA 1	2.39058	6.14867	11.6355	4.24553	4.32521	2.089	6.72493	3.55325	-0.920381
X	147911918	147951125	ENSG00000102081	FMR1	fragile X messenger ribonucleoprotein 1	459.49	370.888	468.758	614.356	531.081	478.838	433.045	541.425	0.322243
X	147946940	147947583	ENSG00000236337	NA	NA	589.247	478.798	597.713	680.876	722.906	679.251	555.253	694.344	0.322507
X	147981336	148026665	ENSG00000176988	FMR1NB	FMR1 neighbor	3.35815	3.76984	0.568758	4.3939	7.64006	0.375822	2.56558	4.13659	0.689157
X	148052232	148052746	ENSG00000219507	NA	NA	12.7526	13.3814	3.76153	15.077	13.0932	3.94093	9.96521	10.7037	0.103139
X	148198013	148198878	ENSG00000233467	NA	NA	0	20.6136	6.59873	17.6929	14.5669	28.359	9.07077	20.2062	1.1555
X	148500616	149000663	ENSG00000155966	AFF2	ALF transcription elongation factor 2	0.072914	0.0358024	0.0425248	0.803676	0.263686	0.0298484	0.0504137	0.365737	2.85892
X	149476987	149521096	ENSG00000010404	IDS	iduronate 2-sulfatase	681.246	584.313	606.198	468.309	314.289	385.719	623.919	389.439	-0.679962
X	149477103	149540926	ENSG00000241489	NA	NA	642.491	499.926	543.206	375.103	247.667	325.88	561.874	316.217	-0.829335
X	149511508	149526264	ENSG00000238039	NA	NA	383.005	152.557	194.105	63.5996	74.3307	87.6373	243.222	75.1892	-1.69368
X	149525000	149526043	ENSG00000176289	NA	NA	583.294	449.846	460.563	217.673	169.921	196.362	497.901	194.652	-1.35496
X	149527590	149540959	ENSG00000241769	EOLA1-DT	EOLA1 divergent transcript	598.917	346.504	457.803	191.623	97.7036	224.614	467.741	171.313	-1.44907
X	149540354	149550510	ENSG00000197620	EOLA1	endothelium and lymphocyte associated ASCH domain 1	218.449	233.108	219.144	193.142	196.1	222.492	223.567	203.912	-0.132764
X	149548209	149549924	ENSG00000283697	HSFX3	heat shock transcription factor family, X-linked member 3	15.2043	35.2735	28.2129	22.6844	18.612	12.459	26.2302	17.9185	-0.549783
X	149581652	149587459	ENSG00000267978	MAGEA9	MAGE family member A9	4.09487	0	0.170451	7.99507	7.44147	0.314526	1.42177	5.25036	1.88472
X	149592511	149595314	ENSG00000268738	HSFX2	heat shock transcription factor family, X-linked 2	72.587	49.677	54.1646	44.7364	35.9118	34.9615	58.8096	38.5365	-0.609824
X	149596555	149631912	ENSG00000269556	TMEM185A	transmembrane protein 185A	453.132	390.254	389.889	428.48	343.159	403.25	411.092	391.63	-0.0699694
X	149688227	149717268	ENSG00000185247	MAGEA11	MAGE family member A11	4.1353	6.96796	0.0963417	0.379144	0.0346102	3.05975	3.7332	1.15783	-1.68899
X	149768896	149771368	ENSG00000235254	NA	NA	18.8182	21.8338	22.922	33.4457	20.6968	25.7029	21.1913	26.6151	0.328773
X	149774067	149776867	ENSG00000171116	HSFX1	heat shock transcription factor family, X-linked 1	2.16308	0.721475	3.25812	1.40264	5.17124	9.26007	2.04756	5.27798	1.36608
X	149781929	149787737	ENSG00000123584	MAGEA9	MAGE family member A9	0.348496	0.953544	0.824273	0.56082	3.64172	6.92768	0.708771	3.71007	2.38806
X	149825707	149879799	ENSG00000280752	LINC00850	long intergenic non-protein coding RNA 850	0.381745	0.286257	0.339439	0.164588	3.70844	13.6956	0.335814	5.8562	4.12423
X	149878835	149881070	ENSG00000230899	NA	NA	1.51692	0	0.729255	0.512523	3.88613	15.2837	0.748724	6.56078	3.13136
X	149881140	149885835	ENSG00000156009	MAGEA8	MAGE family member A8	3.43231	2.23552	1.08292	2.11948	6.09823	17.5994	2.25025	8.60571	1.93521
X	149929526	149938700	ENSG00000197021	EOLA2	endothelium and lymphocyte associated ASCH domain 2	493.292	480.98	591.279	554.935	600.003	709.021	521.85	621.32	0.2517
X	149929572	149931287	ENSG00000283463	HSFX4	heat shock transcription factor family, X-linked member 4	121.596	152.484	167.683	136.12	133.489	184.058	147.254	151.222	0.0383589
X	149938612	150224580	ENSG00000235703	EOLA2-DT	EOLA2 divergent transcript	72.0888	40.3678	49.0344	27.8572	16.5394	26.7282	53.8303	23.7083	-1.18303
X	150114377	150116520	ENSG00000183171	LOC643015	nucleolar protein 11 pseudogene	38.4848	12.9761	14.7617	7.04884	15.8533	2.80893	22.0742	8.57035	-1.36493
X	150231074	150232896	ENSG00000234825	XRCC6P2	X-ray repair cross complementing 6 pseudogene 2	26.9458	9.94852	21.0149	19.5111	31.892	18.0588	19.3031	23.154	0.262428
X	150361421	150514178	ENSG00000013619	MAMLD1	mastermind like domain containing 1	193.464	211.48	192.806	116.396	297.424	110.29	199.25	174.703	-0.189669
X	150568416	150673143	ENSG00000171100	MTM1	myotubularin 1	122.766	155.19	138.372	137.082	147.584	132.608	138.776	139.091	0.00327252
X	150692970	150765108	ENSG00000063601	MTMR1	myotubularin related protein 1	424.37	407.948	490.406	823.232	849.57	791.097	440.908	821.3	0.897432
X	150766335	150898816	ENSG00000102181	CD99L2	CD99 molecule like 2	1590	1431.4	1444.78	863.961	1116.18	1008.78	1488.73	996.309	-0.579413
X	150818752	150819246	ENSG00000228728	PPIAP91	peptidylprolyl isomerase A pseudogene 91	1647.45	1544.7	1516.36	858.746	1231.42	975.089	1569.5	1021.75	-0.619263
X	150915812	150920938	ENSG00000230153	LINC02927	long intergenic non-protein coding RNA 2927	7.78487	13.7424	0	7.79245	0	3.37607	7.17575	3.72284	-0.946727
X	150955493	150955587	ENSG00000222796	NA	NA	7.78487	13.7424	0	7.79245	0	10.1282	7.17575	5.97355	-0.264542
X	150980508	150990771	ENSG00000029993	HMGB3	high mobility group box 3	117.739	202.364	145.992	146.532	270.368	172.097	155.365	196.333	0.337639
X	150993500	150994091	ENSG00000230508	RPL19P21	ribosomal protein L19 pseudogene 21	7.78487	10.3068	0	0	0	3.37607	6.03055	1.12536	-2.42191
X	151303383	151397142	ENSG00000287918	NA	NA	5.16712	2.28252	2.23019	2.46575	2.70343	3.19138	3.22661	2.78685	-0.211382
X	151396514	151409364	ENSG00000160131	VMA21	vacuolar ATPase assembly factor VMA21	325.73	368.737	327.374	424.475	553.04	504.522	340.613	494.012	0.536412
X	151497725	151498354	ENSG00000270052	NA	NA	13.3729	1.25626	0	2.32287	0	2.75882	4.87639	1.6939	-1.52547
X	151563674	151676739	ENSG00000166049	PASD1	PAS domain containing repressor 1	0.133196	0.109815	0.129798	0.103346	0.15106	0.022962	0.12427	0.092456	-0.426635
X	151694606	151705924	ENSG00000130032	PRRG3	proline rich and Gla domain 3	0	0.0166953	0.0865798	0	0.0370028	0.081732	0.0344251	0.0395782	0.201249
X	151904430	151913968	ENSG00000229967	NA	NA	0	6.87119	6.59873	0	0	0.199987	4.48997	0.0666624	-6.07369
X	151912494	151925171	ENSG00000147381	MAGEA4	MAGE family member A4	0	6.87119	6.59873	0.0928184	0	0	4.48997	0.0309395	-7.18111
X	151953123	151974680	ENSG00000102287	GABRE	gamma-aminobutyric acid type A receptor subunit epsilon	1248.61	1270.69	988.967	352.22	406.169	304.325	1169.42	354.238	-1.72301
X	151958577	151958658	ENSG00000284363	MIR224	microRNA 224	442.056	212.965	220.406	37.1344	9.08181	41.8882	291.809	29.3681	-3.3127
X	151959627	151959712	ENSG00000283751	MIR452	microRNA 452	516.87	512.106	479.106	165.016	146.526	107.875	502.694	139.806	-1.84626
X	152045313	152046193	ENSG00000228965	RPSAP60	ribosomal protein SA pseudogene 60	9.12068	6.87119	3.29936	7.79245	7.28343	3.37607	6.43041	6.15065	-0.0641728
X	152114598	152115540	ENSG00000242520	NA	NA	7.03696	6.33142	4.37113	9.03328	0	3.37607	5.91317	4.13645	-0.515539
X	152114993	152117939	ENSG00000290892	NA	NA	3.27937	2.17728	8.75574	10.2259	0	3.37607	4.73746	4.534	-0.0633304
X	152114993	152138556	ENSG00000266560	LOC100533997	MAGEA10-MAGEA5 readthrough	0.659119	0.712256	4.68195	8.16416	0.26243	3.43094	2.01777	3.95251	0.970004
X	152133309	152138578	ENSG00000124260	MAGEA10	MAGE family member A10	0	0	3.29936	7.79245	0.104365	2.64242	1.09979	3.51308	1.67551
X	152138882	152186857	ENSG00000231937	NA	NA	0.027748	0.0324403	5.09144	7.86586	0	0.0173114	1.71721	2.62772	0.613749
X	152166233	152451315	ENSG00000011677	GABRA3	gamma-aminobutyric acid type A receptor subunit alpha3	2.42321	1.42794	8.4051	3.64893	1.45182	0.144573	4.08542	1.74844	-1.22441
X	152250571	152250676	ENSG00000252205	RNU6-764P	RNA, U6 small nuclear 764, pseudogene	0	6.87119	15.1456	7.79245	7.28343	0	7.33895	5.02529	-0.546365
X	152574676	152698700	ENSG00000287394	NA	NA	0.14076	0.12604	1.59552	0.213968	4.24345	1.53157	0.620773	1.99633	1.68521
X	152637894	152657542	ENSG00000268089	GABRQ	gamma-aminobutyric acid type A receptor subunit theta	0.259324	0.0524572	0.871356	0.059887	0.0559751	0.144679	0.394379	0.0868469	-2.18304
X	152698766	152702347	ENSG00000221867	MAGEA3	MAGE family member A3	13.2001	11.5972	17.525	23.4763	57.4976	34.0181	14.1075	38.3307	1.44204
X	152708260	152714549	ENSG00000268902	CSAG3	CSAG family member 3	0	0.329957	10.0172	3.66638	22.2001	7.23796	3.44904	11.0348	1.67779
X	152714585	152718607	ENSG00000183305	MAGEA2	MAGE family member A2	0.292271	0.468102	13.4403	4.48133	21.9282	8.27481	4.73355	11.5614	1.28833
X	152727483	152733735	ENSG00000198930	CSAG1	chondrosarcoma associated gene 1	23.4555	25.2636	62.4789	46.091	53.0653	42.27	37.066	47.1421	0.346919
X	152733756	152737669	ENSG00000213401	MAGEA12	MAGE family member A12	39.4605	37.8082	45.8631	47.9874	76.1382	95.9966	41.0439	73.3741	0.838101
X	152733826	152740985	ENSG00000290868	CSAG4	CSAG family member 4 (pseudogene)	21.9665	24.114	28.3259	27.0199	52.2725	56.8197	24.8021	45.3707	0.871297
X	152739863	152740681	ENSG00000242599	NA	NA	0	7.79519	6.59873	2.45776	23.1948	9.13767	4.79797	11.5967	1.27322
X	152746816	152747762	ENSG00000231447	NA	NA	0	6.87119	7.65201	0	22.6818	6.75213	4.84107	9.81132	1.01912
X	152749862	152753884	ENSG00000268606	MAGEA2	MAGE family member A2	0.291304	6.87119	6.59873	0	22.2768	7.23731	4.58707	9.83802	1.10079
X	152753920	152760222	ENSG00000268916	CSAG3	CSAG family member 3	0	6.87119	7.04164	0	22.0144	7.15981	4.63761	9.72474	1.06828
X	152766135	152769716	ENSG00000197172	MAGEA3	MAGE family member A3	0.327178	7.72314	6.783	0.65064	22.1472	7.82784	4.94444	10.2086	1.0459
X	152769763	152792268	ENSG00000286051	NA	NA	0.0103775	13.8354	6.7987	0.387458	21.8503	7.29429	6.88148	9.84401	0.516529
X	152826993	152830757	ENSG00000147400	CETN2	centrin 2	246.461	401.929	376.733	316.337	408.547	441.016	341.708	388.633	0.185647
X	152830966	152869729	ENSG00000147383	NSDHL	NAD(P) dependent steroid dehydrogenase-like	853.277	734.725	807.242	730.765	1180.59	1108.59	798.415	1006.65	0.334349
X	152898066	152973481	ENSG00000147394	ZNF185	zinc finger protein 185 with LIM domain	277.366	266.615	243.302	245.611	365.799	289.451	262.428	300.287	0.194422
X	152925355	152927043	ENSG00000286939	LOC124905237	uncharacterized LOC124905237	429.8	366.947	417.364	402.507	525.833	476.518	404.704	468.286	0.210523
X	152988823	152994116	ENSG00000198883	PNMA5	PNMA family member 5	0.222089	0.614033	0.18638	0	0.345389	7.32874	0.340834	2.55804	2.9079
X	153056408	153060467	ENSG00000183837	PNMA3	PNMA family member 3	0.289607	0.46976	6.74504	0.18238	7.28343	0	2.50147	2.4886	-0.00743838
X	153072453	153075019	ENSG00000235961	PNMA6A	PNMA family member 6A	20.0341	38.8051	58.3817	16.0009	28.532	29.9162	39.0736	24.8164	-0.654903
X	153075768	153076968	ENSG00000268883	NA	NA	14.9664	15.7093	46.0426	18.4032	18.1782	17.2208	25.5728	17.9341	-0.511907
X	153179283	153183880	ENSG00000198681	MAGEA1	MAGE family member A1	0.51058	0	0.205986	0.319529	7.28343	3.59712	0.238855	3.73336	3.96627
X	153225648	153230357	ENSG00000273877	LOC105373373	uncharacterized LOC105373373	0	0	0	0	7.28343	3.37607	0	3.55317	Inf
X	153266151	153279145	ENSG00000278803	PWWP4	PWWP domain containing 4	0	0	0	0	7.28343	3.37607	0	3.55317	Inf
X	153334146	153360110	ENSG00000063587	ZNF275	zinc finger protein 275	160.932	233.295	179.096	189.934	223.338	175.607	191.108	196.293	0.0386221
X	153355732	153355956	ENSG00000232249	NA	NA	0	2.79142	2.43033	6.52269	7.28343	3.37607	1.74059	5.7274	1.71831
X	153395638	153401392	ENSG00000214897	PNMA6E	PNMA family member 6E	0	0	0	0	7.28343	3.54622	0	3.60988	Inf
X	153403843	153404141	ENSG00000265170	NA	NA	0	0	0	0	7.28343	3.37607	0	3.55317	Inf
X	153411471	153426481	ENSG00000189420	ZFP92	ZFP92 zinc finger protein	38.268	63.4178	49.8487	49.6097	59.2309	62.8576	50.5115	57.2328	0.180229
X	153444472	153470587	ENSG00000183479	TREX2	three prime repair exonuclease 2	807.476	579.641	685.894	828.658	1373.45	860.655	691.004	1020.92	0.563106
X	153447667	153495516	ENSG00000213397	HAUS7	HAUS augmin like complex subunit 7	683.867	465.289	521.754	601.887	798.788	524.011	556.97	641.562	0.20399
X	153479265	153487088	ENSG00000224963	NA	NA	380.134	198.199	224.616	247.415	47.8237	79.2511	267.65	124.83	-1.10038
X	153494979	153509546	ENSG00000182492	BGN	biglycan	4921.77	4666.14	3246.73	2311.75	2789.02	1694.37	4278.21	2265.04	-0.917469
X	153517641	153582939	ENSG00000067842	ATP2B3	ATPase plasma membrane Ca2+ transporting 3	19.5354	19.2719	12.9903	7.89436	9.70779	15.8163	17.2659	11.1395	-0.63224
X	153587924	153600045	ENSG00000262919	CCNQ	cyclin Q	205.202	262.538	251.463	345.389	359.576	444.925	239.734	383.297	0.677025
X	153599314	153613937	ENSG00000260081	NA	NA	24.48	25.5761	17.8179	5.8013	1.04721	33.6291	22.6247	13.4925	-0.745735
X	153604496	153605348	ENSG00000217889	KRT18P48	keratin 18 pseudogene 48	23.3546	24.0492	17.3875	5.03491	0	33.7607	21.5971	12.9319	-0.739907
X	153642491	153651326	ENSG00000130829	DUSP9	dual specificity phosphatase 9	19.4622	27.7858	20.2663	11.8219	1.44102	31.0063	22.5048	14.7564	-0.608889
X	153662161	153662692	ENSG00000237793	RPL18AP16	ribosomal protein L18a pseudogene 16	50.6017	30.9204	23.0955	15.5849	0	30.3846	34.8725	15.3232	-1.18638
X	153666225	153666510	ENSG00000244335	RN7SL687P	RNA, 7SL, cytoplasmic 687, pseudogene	50.6017	30.9204	23.0955	15.5849	0	30.3846	34.8725	15.3232	-1.18638
X	153669732	153689010	ENSG00000130822	PNCK	pregnancy up-regulated nonubiquitous CaM kinase	75.2994	49.2771	50.168	31.0354	11.1333	50.647	58.2481	30.9386	-0.912806
X	153687925	153696588	ENSG00000130821	SLC6A8	solute carrier family 6 member 8	415.874	332.899	491.992	454.762	340.93	722.298	413.588	505.997	0.290934
X	153700491	153724565	ENSG00000185825	BCAP31	B cell receptor associated protein 31	4715.06	4313.48	5087.1	4366.79	5173.75	7488.39	4705.21	5676.31	0.270694
X	153724855	153744755	ENSG00000101986	ABCD1	ATP binding cassette subfamily D member 1	526.038	540.181	590.976	487.202	369.215	624.777	552.398	493.731	-0.161983
X	153735625	153766478	ENSG00000232725	NA	NA	333.735	319.286	347.305	254.367	197.533	366.812	333.442	272.904	-0.289044
X	153764195	153779346	ENSG00000198753	PLXNB3	plexin B3	373.469	380.815	479.557	300.735	260.615	612.511	411.28	391.287	-0.0718963
X	153776411	153785732	ENSG00000184343	SRPK3	SRSF protein kinase 3	184.446	161.629	196.793	144.911	109.851	275.211	180.956	176.658	-0.0346812
X	153785765	153794512	ENSG00000067829	IDH3G	isocitrate dehydrogenase (NAD(+)) 3 non-catalytic subunit gamma	1419.11	1441.76	1456.02	1382	1539.37	1753.79	1438.96	1558.39	0.115025
X	153793515	153798499	ENSG00000180879	SSR4	signal sequence receptor subunit 4	1610.65	1941.26	1665.13	1883.86	2573.86	2968.13	1739.01	2475.28	0.509324
X	153802165	153830565	ENSG00000067840	PDZD4	PDZ domain containing 4	141.542	133.007	116.18	81.1944	82.3917	113.485	130.243	92.3572	-0.49591
X	153841250	153841565	ENSG00000184844	NA	NA	87.8949	63.3459	46.1911	35.066	36.4172	58.9258	65.8106	43.4696	-0.598312
X	153861513	153886173	ENSG00000198910	L1CAM	L1 cell adhesion molecule	26336.1	19796.7	22062.4	9079.6	8316	11985.8	22731.7	9793.78	-1.21477
X	153872220	153909223	ENSG00000284987	NA	NA	9003.28	7068.79	7780.36	3228.59	2840.34	4138.04	7950.81	3402.32	-1.22458
X	153880671	153888990	ENSG00000273769	L1CAM-AS1	L1CAM antisense RNA 1	13338.1	10874.6	11627.5	4812.3	4206.77	5982.86	11946.7	5000.64	-1.25643
X	153902530	153907166	ENSG00000126895	AVPR2	arginine vasopressin receptor 2	86.0164	31.491	55.7554	57.845	40.8523	49.111	57.7543	49.2694	-0.229235
X	153907366	153934999	ENSG00000089820	ARHGAP4	Rho GTPase activating protein 4	405.346	404.799	420.174	619.716	716.591	747.139	410.106	694.482	0.759939
X	153929224	153935080	ENSG00000102030	NAA10	N-alpha-acetyltransferase 10, NatA catalytic subunit	1399.62	1608.02	1600.9	2519.17	3113.1	3046.63	1536.18	2892.97	0.913203
X	153935268	153944687	ENSG00000102032	RENBP	renin binding protein	85.4162	40.3408	52.0738	52.2757	49.613	68.0715	59.2769	56.6534	-0.0653076
X	153947556	153971818	ENSG00000172534	HCFC1	host cell factor C1	2443.57	2368.03	2265.44	2676.41	3432.87	2636.18	2359.01	2915.16	0.30539
X	153969324	153970087	ENSG00000235802	NA	NA	3549.89	3335.96	3539.33	4049.7	5014.63	4350.63	3475.06	4471.66	0.363771
X	153972753	153983194	ENSG00000177854	TMEM187	transmembrane protein 187	247.226	201.493	206.876	124.159	61.5056	197.578	218.532	127.747	-0.774548
X	153981096	153981177	ENSG00000265176	MIR3202-1	microRNA 3202-1	223.935	182.087	184.764	101.302	47.3423	189.06	196.929	112.568	-0.806877
X	153981097	153981176	ENSG00000283694	MIR3202-2	microRNA 3202-2	223.643	182.087	184.764	101.302	47.3423	189.06	196.831	112.568	-0.806162
X	154010505	154019902	ENSG00000184216	IRAK1	interleukin 1 receptor associated kinase 1	1090.21	1113.46	1797.1	2899.71	3078.65	3618.02	1333.59	3198.79	1.26221
X	154019919	154019989	ENSG00000284286	MIR718	microRNA 718	80.7402	34.1106	97.0955	55.7716	51.7124	124.191	70.6488	77.225	0.128404
X	154021572	154137103	ENSG00000169057	MECP2	methyl-CpG binding protein 2	277.376	281.488	293.402	271.167	309.76	329.504	284.089	303.477	0.095246
X	154144242	154159032	ENSG00000102076	OPN1LW	opsin 1, long wave sensitive	43.7048	34.356	52.8228	35.2251	34.2196	44.6522	43.6278	38.0323	-0.198024
X	154159356	154176349	ENSG00000277008	TEX28P2	TEX28 pseudogene 2	38.9243	34.356	52.8162	35.066	36.4172	40.5128	42.0322	37.332	-0.171082
X	154182595	154196861	ENSG00000268221	OPN1MW	opsin 1, medium wave sensitive	38.9243	27.4848	52.7898	35.066	31.1463	40.5545	39.733	35.5889	-0.158909
X	154196470	154213487	ENSG00000274962	TEX28P1	TEX28 pseudogene 1	38.9243	27.5324	52.8743	35.066	29.1337	40.5453	39.777	34.915	-0.188088
X	154219755	154233286	ENSG00000166160	OPN1MW2	opsin 1, medium wave sensitive 2	38.9243	27.4848	52.7898	35.153	29.1337	40.5747	39.733	34.9538	-0.184888
X	154233614	154251288	ENSG00000277009	TEX28P3	TEX28 pseudogene 3	38.9675	27.58	52.7898	35.0828	29.2549	40.6381	39.7791	34.9919	-0.184989
X	154257581	154271090	ENSG00000269433	OPN1MW3	opsin 1, medium wave sensitive 3	43.5149	32.3715	53.227	35.336	31.5227	40.5128	43.0378	35.7905	-0.266028
X	154271264	154295853	ENSG00000278057	TEX28	testis expressed 28	66.9645	50.8655	68.4799	47.709	36.4192	40.536	62.1033	41.5548	-0.579656
X	154295794	154330350	ENSG00000007350	TKTL1	transketolase like 1	92.1512	63.6511	83.3581	53.2605	42.7061	49.9866	79.7201	48.6511	-0.712473
X	154333959	154335037	ENSG00000231830	NA	NA	108.818	82.9515	105.026	71.9319	56.0243	65.7174	98.9319	64.5579	-0.615842
X	154348523	154374634	ENSG00000196924	FLNA	filamin A	97882.8	69226.5	67867	56536.4	58905.2	49615.2	78325.4	55018.9	-0.509553
X	154374594	154376934	ENSG00000285018	NA	NA	327.108	243.963	326.09	286.091	175.039	186.431	299.053	215.854	-0.470349
X	154379272	154381574	ENSG00000102119	EMD	emerin	1105.07	1412.98	1360.19	1418.78	1572.35	1592.69	1292.75	1527.94	0.241145
X	154389954	154409168	ENSG00000147403	RPL10	ribosomal protein L10	2439.98	2514.8	2677.9	3035.17	4212.8	3703.68	2544.23	3650.55	0.520886
X	154396877	154398842	ENSG00000280195	NA	NA	2423.35	2679.92	2571.75	2983.58	4677.57	3461.77	2558.34	3707.64	0.535292
X	154400280	154400415	ENSG00000207165	SNORA70	small nucleolar RNA, H/ACA box 70	13848.3	15780.6	15615.1	20731.1	32420.7	26179.3	15081.3	26443.7	0.810161
X	154401235	154412112	ENSG00000013563	DNASE1L1	deoxyribonuclease 1 like 1	1557.84	1347.39	1557.71	1499.54	1222.18	1786.47	1487.65	1502.73	0.0145549
X	154411523	154421726	ENSG00000102125	TAFAZZIN	tafazzin, phospholipid-lysophospholipid transacylase	1075.18	956.042	1203.81	1588.12	919.462	1321.88	1078.34	1276.49	0.243362
X	154424377	154428526	ENSG00000197180	ATP6AP1-DT	ATP6AP1 divergent transcript	211.85	167.163	203.244	189.821	173.829	151.659	194.085	171.769	-0.176218
X	154428632	154436516	ENSG00000071553	ATP6AP1	ATPase H+ transporting accessory protein 1	3362.78	2933.34	3177.18	2628.37	2732.09	3680.59	3157.77	3013.68	-0.0673775
X	154436912	154443467	ENSG00000203879	GDI1	GDP dissociation inhibitor 1	4143.95	4136.39	4251.09	6087.45	5313.42	6517.06	4177.14	5972.64	0.515853
X	154444140	154450654	ENSG00000071859	FAM50A	family with sequence similarity 50 member A	3514.74	3237.75	3958.61	5620.39	4578.32	6933.41	3570.37	5710.71	0.677596
X	154450319	154450386	ENSG00000276350	MIR6858	microRNA 6858	7951.02	6530.81	8845.3	11397.3	8770.18	13588.4	7775.71	11251.9	0.533127
X	154458280	154477779	ENSG00000130827	PLXNA3	plexin A3	2202.61	1934.09	1909.28	1316.08	1145.84	1537.14	2015.33	1333.02	-0.596318
X	154477774	154479281	ENSG00000196976	LAGE3	L antigen family member 3	265.448	413.852	432.744	348.077	596.857	537.039	370.681	493.991	0.414307
X	154483716	154486615	ENSG00000102178	UBL4A	ubiquitin like 4A	448.342	454.216	525.779	541.277	582.913	657.985	476.112	594.058	0.319303
X	154487305	154490690	ENSG00000126903	SLC10A3	solute carrier family 10 member 3	645.484	592.65	684.508	427.682	411.729	570.191	640.881	469.868	-0.447802
X	154495814	154496113	ENSG00000264484	RN7SL697P	RNA, 7SL, cytoplasmic 697, pseudogene	86.649	103.78	98.6167	86.3945	104.721	95.2638	96.3487	95.4597	-0.0133736
X	154506158	154516242	ENSG00000071889	FAM3A	FAM3 metabolism regulating signaling molecule A	1183.9	1158.44	1239.66	1552.98	1327.04	1537.86	1194	1472.63	0.302588
X	154517824	154547572	ENSG00000160211	G6PD	glucose-6-phosphate dehydrogenase	3644.04	3287.58	2834.44	3314.02	2884.17	2846.42	3255.35	3014.87	-0.110719
X	154541198	154565046	ENSG00000269335	IKBKG	inhibitor of nuclear factor kappa B kinase regulatory subunit gamma	2719.45	2565.84	2320.38	2796.62	2719.28	2668.07	2535.22	2727.99	0.105728
X	154571247	154571960	ENSG00000279245	FAM223A	family with sequence similarity 223 member A	59.3583	59.0508	100.874	44.5306	77.2218	79.2405	73.0942	66.9976	-0.125647
X	154580925	154581998	ENSG00000273041	NA	NA	47.4493	40.4523	82.8254	42.8585	69.1926	54.9925	56.909	55.6812	-0.0314667
X	154585132	154586816	ENSG00000268651	CTAG1A	cancer/testis antigen 1A	52.1688	38.8688	79.5668	39.2214	60.7609	54.0852	56.8681	51.3558	-0.147092
X	154605857	154605950	ENSG00000232155	NA	NA	54.4941	30.9204	69.2866	35.066	47.3423	47.2649	51.567	43.2244	-0.254602
X	154617608	154619282	ENSG00000184033	CTAG1B	cancer/testis antigen 1B	44.9002	25.4037	67.5739	31.1698	46.235	47.2649	45.9593	41.5566	-0.145279
X	154620095	154620171	ENSG00000273773	NA	NA	31.1395	20.6136	62.6879	31.1698	43.7006	47.2649	38.147	40.7118	0.0938771
X	154622427	154623500	ENSG00000213338	NA	NA	39.7043	30.2064	79.772	35.3166	49.0766	56.5405	49.8942	46.9779	-0.0868908
X	154632469	154633182	ENSG00000272681	FAM223B	family with sequence similarity 223 member B	75.0754	63.8212	77.4726	50.9077	62.9001	70.5849	72.123	61.4642	-0.230713
X	154639977	154648275	ENSG00000275882	IKBKGP1	inhibitor of nuclear factor kappa B kinase subunit gamma pseudogene 1	767.161	830.222	854.322	949.262	937.078	1024.05	817.235	970.131	0.247428
X	154651971	154653579	ENSG00000126890	CTAG2	cancer/testis antigen 2	15.5697	10.9221	16.4968	0	18.2086	13.5043	14.3296	10.571	-0.438889
X	154654545	154655325	ENSG00000226141	NA	NA	15.5697	10.3068	3.29936	0	18.2086	13.5043	9.7253	10.571	0.120291
X	154675248	154751583	ENSG00000160219	GAB3	GRB2 associated binding protein 3	52.8692	43.3465	30.4459	79.4186	48.4906	49.7537	42.2206	59.221	0.488162
X	154762741	154777689	ENSG00000130826	DKC1	dyskerin pseudouridine synthase 1	663.445	539.581	558.997	1109.99	1775.93	1308.26	587.341	1398.06	1.25116
X	154768527	154768659	ENSG00000206948	SNORA36A	small nucleolar RNA, H/ACA box 36A	1129.16	878.107	1140.73	2300.22	3133.31	2270.28	1049.33	2567.94	1.29114
X	154768595	154768656	ENSG00000284450	MIR664B	microRNA 664b	1116.17	865.883	1126.54	2260.9	3097.67	2244.75	1036.2	2534.44	1.29036
X	154774997	154775126	ENSG00000206693	SNORA56	small nucleolar RNA, H/ACA box 56	517.724	441.994	493.472	770.184	1578.7	1173.88	484.397	1174.25	1.27748
X	154778683	154821007	ENSG00000130830	MPP1	MAGUK p55 scaffold protein 1	582.779	702.346	668.138	597.657	945.615	699.252	651.088	747.508	0.199237
X	154817098	154817401	ENSG00000229237	NA	NA	11.035	6.75781	3.29936	11.6887	0	7.87749	7.03072	6.52205	-0.108346
X	154823347	154834662	ENSG00000203870	SMIM9	small integral membrane protein 9	4.65338	1.4377	4.04146	11.8388	4.22072	0.648957	3.37751	5.56949	0.721585
X	154835787	155026940	ENSG00000185010	F8	coagulation factor VIII	42.8668	54.0807	53.0448	53.2247	62.637	10.4669	49.9974	42.1096	-0.247707
X	154884971	154885558	ENSG00000274183	H2AB1	H2A.B variant histone 1	103.63	101.365	171.297	107.183	139.756	86.3572	125.431	111.099	-0.175049
X	154886354	154888061	ENSG00000288722	F8A1	coagulation factor VIII associated 1	350.632	554.236	511.662	479.356	680.295	453.59	472.177	537.747	0.187601
X	154887359	154887458	ENSG00000221533	MIR1184-1	microRNA 1184-1	444.76	760.551	578.722	595.886	925.952	695.64	594.677	739.16	0.313779
X	154897560	154898092	ENSG00000224069	NA	NA	38.9243	34.356	46.1911	46.7547	67.1116	0	39.8238	37.9554	-0.0693243
X	154908884	154919103	ENSG00000237859	EEF1A1P31	eukaryotic translation elongation factor 1 alpha 1 pseudogene 31	54.659	34.6471	52.7898	54.5868	65.5509	0	47.3653	40.0459	-0.242177
X	154919577	154920182	ENSG00000233688	ZNF622P1	ZNF622 pseudogene 1	54.4941	34.356	52.7898	54.5471	65.5509	1.68524	47.2133	40.5944	-0.217911
X	155025979	155060304	ENSG00000165775	FUNDC2	FUN14 domain containing 2	187.81	352.268	338.696	340.451	577.376	457.538	292.925	458.455	0.64625
X	155061621	155071136	ENSG00000182712	CMC4	C-X9-C motif containing 4	209	270.422	270.971	292.452	346.202	241.601	250.131	293.418	0.230275
X	155061621	155065519	ENSG00000288258	NA	NA	196.227	244.17	220.764	258.122	338.054	203.911	220.387	266.696	0.275153
X	155064033	155147937	ENSG00000214827	MTCP1	mature T cell proliferation 1	192.258	210.487	218.593	243.182	289.497	224.366	207.113	252.348	0.285003
X	155071419	155123077	ENSG00000185515	BRCC3	BRCA1/BRCA2-containing complex subunit 3	263.424	277.954	286.022	324.754	383.659	322.102	275.8	343.505	0.316709
X	155137110	155156503	ENSG00000235991	NA	NA	27.5335	35.4938	43.3924	43.2299	62.4727	0.188188	35.4732	35.2969	-0.00718766
X	155197006	155239841	ENSG00000155959	VBP1	VHL binding protein 1	213.993	260.055	248.712	374.096	519.168	380.399	240.92	424.555	0.817395
X	155212920	155213638	ENSG00000224978	NA	NA	38.9243	34.356	56.0892	38.9622	65.5509	2.83063	43.1232	35.7813	-0.269259
X	155258234	155264491	ENSG00000155961	RAB39B	RAB39B, member RAS oncogene family	38.9243	34.356	56.0892	39.6833	65.7267	1.21187	43.1232	35.5406	-0.278994
X	155276210	155334657	ENSG00000155962	CLIC2	chloride intracellular channel 2	51.7479	33.6768	59.2771	31.9767	76.194	1.3364	48.2339	36.5024	-0.402059
X	155290359	155291353	ENSG00000225008	NA	NA	44.4145	34.9505	57.0916	35.066	68.317	0.876283	45.4855	34.7531	-0.388266
X	155292168	155293432	ENSG00000228986	NA	NA	42.7429	34.9376	58.3288	36.2435	67.9595	0.806624	45.3364	35.0032	-0.373183
X	155310246	155310490	ENSG00000230491	SRD5A2P1	SRD5A2 pseudogene 1	61.6089	27.8649	58.131	30.2436	80.1178	7.36093	49.2016	39.2408	-0.326352
X	155334857	155351957	ENSG00000224216	NA	NA	99.2261	56.8629	90.055	51.5261	91.9137	14.4731	82.048	52.6376	-0.640375
X	155348751	155349713	ENSG00000230578	NA	NA	86.7382	51.4197	83.3861	43.2392	87.3671	5.49576	73.848	45.3673	-0.702904
X	155348757	155349799	ENSG00000290643	NA	NA	103.534	66.9183	96.7391	53.8853	99.927	13.1932	89.0639	55.6685	-0.677979
X	155380708	155381299	ENSG00000277858	H2AB2	H2A.B variant histone 2	49.1922	20.2939	43.8296	13.6796	32.7754	3.576	37.7719	16.677	-1.17945
X	155382094	155383801	ENSG00000288709	F8A2	coagulation factor VIII associated 2	85.9596	53.5345	73.5331	41.5848	74.7928	36.2843	71.0091	50.8873	-0.480698
X	155383099	155383198	ENSG00000221190	MIR1184-2	microRNA 1184-2	79.9325	70.5165	66.2539	23.9283	85.3412	79.491	72.2343	62.9202	-0.199161
X	155456913	155458620	ENSG00000277150	F8A3	coagulation factor VIII associated 3	24.5244	8.22973	17.3569	12.5332	6.381	18.0907	16.7037	12.335	-0.437411
X	155457516	155457615	ENSG00000221603	MIR1184-3	microRNA 1184-3	23.3546	6.87119	13.1975	14.9946	8.05592	16.8803	14.4744	13.3103	-0.120965
X	155459414	155460005	ENSG00000277745	H2AB3	H2A.B variant histone 3	57.6555	62.829	58.138	34.6441	37.3846	41.284	59.5408	37.7709	-0.656604
X	155466539	155611616	ENSG00000224533	TMLHE-AS1	TMLHE antisense RNA 1	944.266	945.355	901.697	834.326	632.184	773.905	930.44	746.805	-0.317181
X	155468285	155487046	ENSG00000225393	NA	NA	117.147	111.167	107.798	67.2692	68.5779	70.8001	112.037	68.8824	-0.701771
X	155489010	155719098	ENSG00000185973	TMLHE	trimethyllysine hydroxylase, epsilon	618.549	608.542	594.001	546.03	422.147	500.689	607.03	489.622	-0.310099
X	155612571	155782459	ENSG00000168939	SPRY3	sprouty RTK signaling antagonist 3	50.8758	35.8639	53.1075	42.1133	47.5081	33.1684	46.6157	40.93	-0.18766
X	155828584	155829576	ENSG00000237801	NA	NA	3.89243	3.4356	4.29715	1.17829	15.5287	6.75213	3.87506	7.81971	1.0129
X	155875635	155875885	ENSG00000237040	DPH3P2	diphthamide biosynthesis 3 pseudogene 2	3.89243	3.4356	3.29936	0	10.9251	6.75213	3.54246	5.89243	0.734109
X	155881344	155943769	ENSG00000124333	VAMP7	vesicle associated membrane protein 7	265.147	439.469	427.897	408.452	331.374	468.59	377.504	402.805	0.0935899
X	155985369	155986249	ENSG00000223484	TRPC6P1	TRPC6 pseudogene 1	8.06796	1.10095	2.24957	0.460463	1.24977	7.12427	3.80616	2.94483	-0.370149
X	155997695	156010817	ENSG00000124334	IL9R	interleukin 9 receptor	0.137342	0.904849	1.57073	0.924321	3.95227	8.30226	0.870973	4.39295	2.33449
X	156004217	156022236	ENSG00000270726	NA	NA	46.2571	59.5394	62.8353	75.7983	82.4353	88.5373	56.2106	82.257	0.549296
X	156014622	156016837	ENSG00000185203	WASIR1	WASH and IL9R antisense RNA 1	0	0	0	0	7.71748	16.8803	0	8.19927	Inf
X	156020825	156025710	ENSG00000182484	WASH6P	WASP family homolog 6, pseudogene	616.4	797.295	797.036	905.788	875.185	953.691	736.911	911.555	0.30684
X	156025663	156027877	ENSG00000227159	NA	NA	22.0677	43.5951	44.9274	30.1896	27.0184	25.7719	36.8634	27.66	-0.41439
Y	2752082	2854641	ENSG00000290840	XGY2	XG Y-linked 2 (pseudogene)	421.187	446.972	469.359	649.649	833.135	781.03	445.839	754.605	0.759197
Y	2828191	2840851	ENSG00000286130	NA	NA	0.0645665	0.383452	0.377628	0.0929431	3.78957	0	0.275216	1.29417	2.23339
Y	2841601	2932000	ENSG00000129824	RPS4Y1	ribosomal protein S4 Y-linked 1	762.682	824.446	897.586	1250.59	1578.8	1431.02	828.238	1420.14	0.777914
Y	2881682	2883652	ENSG00000227289	HSFY3P	heat shock transcription factor Y-linked 3, pseudogene	10.2132	8.66224	32.8178	33.2504	43.4973	24.2683	17.2311	33.672	0.966536
Y	2883109	2890551	ENSG00000290841	NA	NA	11.8881	9.46797	34.2886	31.1467	42.901	26.0831	18.5482	33.3769	0.84757
Y	2929000	2931120	ENSG00000229163	NA	NA	5.11892	5.62336	19.6763	14.6935	21.2336	12.2446	10.1395	16.0573	0.663233
Y	2934405	2934771	ENSG00000278847	NA	NA	31.1927	14.7468	19.7872	22.3767	28.5168	22.4333	21.9089	24.4423	0.157864
Y	2935280	2982506	ENSG00000067646	ZFY	zinc finger protein Y-linked	257.514	280.779	275.587	283.037	264.8	202.117	271.294	249.984	-0.118017
Y	2966843	3002626	ENSG00000233070	ZFY-AS1	ZFY antisense RNA 1	104.321	107.241	114.164	104.847	105.859	101.679	108.576	104.128	-0.0603395
Y	2995066	2995273	ENSG00000223600	NA	NA	3.89243	8.06618	3.61814	1.11052	3.64172	0	5.19225	1.58408	-1.71272
Y	3002886	3200509	ENSG00000231535	LINC00278	long intergenic non-protein coding RNA 278	28.1136	11.3559	45.4564	1.79184	2.44875	5.26067	28.3086	3.16709	-3.16001
Y	3777996	3779546	ENSG00000225653	NA	NA	3.89243	0	2.03922	0.759135	0	3.22142	1.97722	1.32685	-0.575464
Y	3786281	3864893	ENSG00000286050	NA	NA	7.32547	0.51513	0.87894	0.713059	0.558682	0.632422	2.90651	0.634721	-2.1951
Y	3851223	3852869	ENSG00000218410	LOC100533723	HERV-FRD provirus ancestral Env polyprotein pseudogene	7.94567	0.542682	0.432966	0.381101	1.83856	1.49318	2.97377	1.23761	-1.26473
Y	4036496	4100320	ENSG00000229308	NA	NA	0.0175033	0.0376805	0.11285	0.0112325	0.0640199	0.0124836	0.0560111	0.0292453	-0.937506
Y	4993857	4999650	ENSG00000277930	NA	NA	7.78487	0	6.59873	8.13479	7.28343	0	4.79453	5.13941	0.100212
Y	5000225	5742224	ENSG00000099715	PCDH11X	protocadherin 11 X-linked	0.571024	1.90012	0.545547	2.71867	2.57117	0.1745	1.00557	1.82145	0.857079
Y	5019075	5019266	ENSG00000252468	RNU2-57P	RNA, U2 small nuclear 57, pseudogene	7.78487	0	6.59873	7.79245	7.28343	0	4.79453	5.02529	0.0678178
Y	5207214	5208069	ENSG00000231341	NA	NA	3.66936	6.91941	4.60753	15.594	9.99236	3.92493	5.06543	9.8371	0.957547
Y	5337744	5338964	ENSG00000235001	EIF4A1P2	eukaryotic translation initiation factor 4A1 pseudogene 2	10.8063	20.9065	5.76036	11.3182	25.1099	19.6836	12.491	18.7039	0.582447
Y	5573144	5574431	ENSG00000214207	KRT18P10	keratin 18 pseudogene 10	0	0	1.169	1.7256	1.02998	0.731875	0.389668	1.16249	1.57689
Y	6328051	6343323	ENSG00000223744	RBMY2GP	RNA binding motif protein Y-linked family 2 member G, pseudogene	6.17126	0.0274452	0.213448	0.112764	1.46651	0.230347	2.13739	0.603207	-1.82512
Y	6406243	6462091	ENSG00000212856	NA	NA	1.74305	0.144196	0.00886163	0	0.00978115	0	0.632036	0.00326038	-7.59882
Y	6865917	6911752	ENSG00000099721	AMELY	amelogenin Y-linked	7.78487	3.4356	0.00302331	11.6887	0.0236769	0	3.74116	3.90412	0.0615087
Y	6910685	7101970	ENSG00000092377	TBL1Y	transducin beta like 1 Y-linked	8.54309	3.4474	0.00403613	11.3464	1.11773	0.00518893	3.99817	4.15642	0.0560016
Y	7273971	7381548	ENSG00000099725	NA	NA	628.444	684.722	724.055	1143.72	984.575	1035.5	679.074	1054.6	0.635052
Y	7274825	7290751	ENSG00000289826	NA	NA	1024.55	1034.44	1064.41	1719.84	1570.23	1604.17	1041.13	1631.41	0.64797
Y	7324296	7324595	ENSG00000252633	RN7SKP282	RN7SK pseudogene 282	658.394	897.989	907.303	1504.27	1185.41	1291.57	821.229	1327.08	0.6924
Y	7341530	7341642	ENSG00000251996	NA	NA	481.272	475.401	619.927	890.322	757.672	767.03	525.533	805.008	0.615222
Y	7378671	7378779	ENSG00000252155	RNU6-941P	RNA, U6 small nuclear 941, pseudogene	284.004	286.745	291.994	338.827	257.449	365.834	287.581	320.704	0.157273
Y	7423053	7423158	ENSG00000252472	RNU6-521P	RNA, U6 small nuclear 521, pseudogene	7.78487	6.87119	0	0	0	3.37607	4.88535	1.12536	-2.11808
Y	7694706	7810305	ENSG00000290323	NA	NA	0.182704	0.149075	0.775357	0.161513	0.312982	0.271636	0.369045	0.24871	-0.569332
Y	7712984	7776707	ENSG00000234795	RFTN1P1	raftlin, lipid raft linker 1 pseudogene 1	0.0106286	0.00744021	0.0157919	0.0604705	0	0	0.0112869	0.0201568	0.836623
Y	8068444	8126293	ENSG00000239893	NA	NA	0.066546	0.0207268	0.0196767	0.0242466	0.0380231	0.0714326	0.0356498	0.0445674	0.322094
Y	8127129	8144203	ENSG00000227204	RBMY2JP	RNA binding motif protein Y-linked family 2 member J, pseudogene	0.367723	0.348107	0.325801	0.112957	0.241018	0.139203	0.34721	0.164393	-1.07866
Y	8550517	8713825	ENSG00000286217	NA	NA	0	0.0233937	0.015799	0.0104021	0.00992336	0.0124865	0.0130642	0.0109373	-0.256362
Y	8682593	8700977	ENSG00000233699	NA	NA	0	0.0476543	0.0861452	0.0283994	0.0675492	0.0554598	0.0445999	0.0504695	0.178372
Y	9189628	9204611	ENSG00000238154	NA	NA	0.194843	3.50966	0.352331	0.136262	3.53453	0.177557	1.35228	1.28278	-0.0761151
Y	9610570	9621276	ENSG00000231436	NA	NA	0	6.87119	3.37394	0	7.28343	0.0706369	3.41505	2.45136	-0.478324
Y	9624182	9626352	ENSG00000234110	TSPY25P	testis specific protein Y-linked 25, pseudogene	0	6.87119	3.29936	0	7.28343	0	3.39019	2.42781	-0.481708
Y	9831417	9846696	ENSG00000229208	NA	NA	0.352329	0.123222	0.226738	0.0767565	3.41266	0.21146	0.234096	1.23363	2.39773
Y	9951552	9959423	ENSG00000234950	RBMY2OP	RNA binding motif protein Y-linked family 2 member O, pseudogene	0	0	3.42595	3.89622	7.28343	3.37607	1.14198	4.85191	2.08701
Y	9954531	10035299	ENSG00000290344	NA	NA	0.0806747	3.10105	3.39916	3.96024	0.881708	3.39563	2.19363	2.74586	0.323939
Y	10022488	10034187	ENSG00000236718	RBMY2QP	RNA binding motif protein Y-linked family 2 member Q, pseudogene	0	3.4356	3.37833	3.89622	0	3.46091	2.27131	2.45238	0.110657
Y	10190376	10192298	ENSG00000237447	CDC27P2	cell division cycle 27 pseudogene 2	0.340234	3.4356	1.93808	0	0.651795	6.75213	1.90464	2.46798	0.373814
Y	11042721	11042943	ENSG00000273858	NA	NA	23.3546	13.7424	3.29936	3.89622	14.5669	6.75213	13.4655	8.40507	-0.67993
Y	11085475	11086061	ENSG00000273693	NA	NA	23.3546	13.7424	3.29936	3.89622	14.5669	6.75213	13.4655	8.40507	-0.67993
Y	11107064	11107263	ENSG00000271365	NA	NA	25.7605	13.7424	9.89809	3.89622	14.5669	6.75213	16.467	8.40507	-0.970244
Y	11107388	11107596	ENSG00000271309	NA	NA	23.3546	13.7424	9.89809	4.90774	14.5669	6.75213	15.665	8.74225	-0.841471
Y	11107718	11107887	ENSG00000270570	NA	NA	23.3546	13.7424	9.89809	7.37746	14.5669	6.75213	15.665	9.56549	-0.711637
Y	11144249	11144492	ENSG00000274231	NA	NA	31.1395	13.7424	9.89809	3.89622	21.8503	13.5043	18.26	13.0836	-0.480926
Y	11153796	11215032	ENSG00000291032	NA	NA	86.3752	69.8382	85.0612	59.4141	61.6537	83.0517	80.4249	68.0398	-0.241263
Y	11153857	11159013	ENSG00000278212	NA	NA	38.9538	24.3937	19.2619	10.0912	25.9504	18.8054	27.5364	18.2823	-0.590892
Y	11173617	11173821	ENSG00000274502	NA	NA	62.279	58.4051	72.586	31.1698	47.3423	67.5213	64.4234	48.6778	-0.40432
Y	11178305	11178816	ENSG00000274162	NA	NA	75.6244	66.0562	95.8688	52.092	55.4524	80.9728	79.1831	62.8391	-0.333532
Y	11306917	11308181	ENSG00000258567	DUX4L16	double homeobox 4 like 16 (pseudogene)	19.4622	3.4356	6.52564	7.79245	0	6.75213	9.8078	4.84819	-1.01648
Y	11314920	11316187	ENSG00000259154	DUX4L17	double homeobox 4 like 17 (pseudogene)	19.4622	6.87119	9.89809	7.79245	0	6.75213	12.0772	4.84819	-1.31676
Y	11321556	11322823	ENSG00000259029	DUX4L18	double homeobox 4 like 18 (pseudogene)	19.4622	6.87119	9.89809	7.79245	0	6.75213	12.0772	4.84819	-1.31676
Y	11340578	11385687	ENSG00000183704	SLC9B1P1	solute carrier family 9 member B1 pseudogene 1	0	0.0219347	3.18021	7.79245	0	0.0513419	1.06738	2.6146	1.29251
Y	11395698	11397076	ENSG00000270242	NA	NA	0	0	6.59873	3.89622	0	3.37607	2.19958	2.4241	0.140222
Y	11412547	11418716	ENSG00000275828	NA	NA	0	0	6.59873	3.89622	0.121607	3.37607	2.19958	2.46463	0.164148
Y	11957207	11987386	ENSG00000235649	MXRA5Y	matrix remodeling associated 5 Y-linked (pseudogene)	82.3311	61.9143	60.8813	5.40131	9.57702	6.42951	68.3755	7.13595	-3.2603
Y	12088009	12421587	ENSG00000291034	GYG2P1	glycogenin 2 pseudogene 1	69.7942	60.3858	61.9966	59.9491	32.8551	42.2978	64.0588	45.034	-0.508383
Y	12244751	12245457	ENSG00000236477	NA	NA	22.682	8.20456	8.01007	2.93045	0	0.444723	12.9655	1.12506	-3.52661
Y	12252320	12258033	ENSG00000232226	ARSFP1	arylsulfatase F pseudogene 1	22.3238	13.0809	19.4832	0.175954	0	0	18.2959	0.0586514	-8.28514
Y	12273472	12273764	ENSG00000243980	RN7SL702P	RNA, 7SL, cytoplasmic 702, pseudogene	15.5697	26.1082	18.9487	0	0	6.75213	20.2089	2.25071	-3.16654
Y	12321622	12322835	ENSG00000232730	NA	NA	55.03	44.8242	53.8506	11.1073	1.64823	16.538	51.2349	9.7645	-2.39151
Y	12339812	12347487	ENSG00000224060	NA	NA	63.7786	65.758	66.2899	11.4069	8.40181	18.5286	65.2755	12.7791	-2.35276
Y	12345076	12347495	ENSG00000290435	NA	NA	65.0241	67.6681	74.55	18.8014	8.29059	23.1091	69.0807	16.7337	-2.04553
Y	12354095	12387328	ENSG00000225117	NA	NA	163.128	161.326	150.007	120.636	67.6741	74.5992	158.154	87.6364	-0.851726
Y	12406795	12420322	ENSG00000206159	NA	NA	460.028	363.407	399.39	574.754	328.262	468.693	407.608	457.236	0.165757
Y	12440045	12507369	ENSG00000227447	NA	NA	1.96009	0.745407	16.9968	8.82449	9.06172	4.39123	6.56744	7.42581	0.177217
Y	12537649	12860839	ENSG00000114374	USP9Y	ubiquitin specific peptidase 9 Y-linked	1189.83	993.682	1024.66	826.556	568.999	677.055	1069.39	690.87	-0.630305
Y	12537772	12544883	ENSG00000226863	NA	NA	7.23858	9.42506	25.0976	26.1887	33.136	28.6902	13.9204	29.3383	1.07558
Y	12618982	12634402	ENSG00000233774	MED14P1	mediator complex subunit 14 pseudogene 1	25.9026	15.718	27.7343	37.2524	12.1844	49.5222	23.1183	32.9863	0.512833
Y	12661308	12663478	ENSG00000286009	NA	NA	2431.41	1879.9	2112.76	1785.49	1331.76	1614.9	2141.36	1577.38	-0.440993
Y	12801972	12803830	ENSG00000228411	NA	NA	1848.33	1385.42	1398.36	1159	885.758	1100.32	1544.04	1048.36	-0.558574
Y	12904107	12920478	ENSG00000067048	DDX3Y	DEAD-box helicase 3 Y-linked	1954.3	1967.44	1914.21	3132.28	3021.95	3481.64	1945.32	3211.96	0.723447
Y	12930164	12948182	ENSG00000234059	CASKP1	calcium/calmodulin dependent serine protein kinase pseudogene 1	9.15018	2.03756	6.19514	12.795	2.65175	16.8535	5.79429	10.7668	0.893878
Y	13083789	13095805	ENSG00000224035	NA	NA	4.63458	4.02116	7.04684	15.9714	4.09087	20.7546	5.23419	13.6056	1.37816
Y	13153930	13162214	ENSG00000235462	TAB3P1	TGF-beta activated kinase 1/MAP3K7 binding protein 3 pseudogene 1	16.3713	5.1451	6.9512	16.0002	11.1595	5.45126	9.48922	10.8703	0.196032
Y	13159272	13161549	ENSG00000290852	NA	NA	16.6792	8.00734	7.08993	8.91836	10.9251	3.99138	10.5922	7.94496	-0.414883
Y	13230883	13231439	ENSG00000223915	DPPA2P1	developmental pluripotency associated 2 pseudogene 1	58.2745	68.9529	61.4536	51.8772	61.5293	43.9982	62.8937	52.4682	-0.261471
Y	13234576	13480673	ENSG00000183878	UTY	ubiquitously transcribed tetratricopeptide repeat containing, Y-linked	770.029	824.339	827.199	762.925	639.103	627.441	807.189	676.49	-0.254839
Y	13286637	13287378	ENSG00000215414	NA	NA	392.679	417.219	374.467	338.151	269.472	281.603	394.788	296.409	-0.41349
Y	13703898	13706024	ENSG00000154620	TMSB4Y	thymosin beta 4 Y-linked	37.0349	38.2036	74.7261	19.811	13.2393	22.5256	49.9882	18.5253	-1.43209
Y	13703901	13888980	ENSG00000290853	NA	NA	17.4882	16.7066	26.0817	11.8752	5.92829	11.2037	20.0922	9.66906	-1.05519
Y	13751655	13915824	ENSG00000241859	NA	NA	11.295	16.1465	16.8405	8.95503	5.24484	8.13531	14.7607	7.44506	-0.987404
Y	14056226	14056958	ENSG00000129862	VCY1B	variable charge Y-linked 1B	19.4622	0	6.59873	0	3.64172	3.37607	8.68697	2.33926	-1.8928
Y	14081074	14086600	ENSG00000235451	NA	NA	27.247	6.87119	0	0	3.64172	10.1282	11.3727	4.58997	-1.30902
Y	14522572	14845654	ENSG00000165246	NLGN4Y	neuroligin 4 Y-linked	248.478	185.668	211.276	145.564	108.778	108.509	215.141	120.95	-0.830867
Y	14639095	14640358	ENSG00000226555	AGKP1	AGK pseudogene 1	242.228	139.325	241.01	162.318	83.5692	81.8275	207.521	109.238	-0.92578
Y	14793641	14804033	ENSG00000228787	NLGN4Y-AS1	NLGN4Y antisense RNA 1	23.5434	21.1485	24.8967	4.23103	14.4782	37.704	23.1962	18.8044	-0.302817
Y	15348661	15456074	ENSG00000234620	NA	NA	7.86575	0.179915	1.87147	0.0915538	1.82277	0.128394	3.30571	0.680907	-2.27943
Y	15547215	15593331	ENSG00000227166	STSP1	steroid sulfatase (microsomal) pseudogene 1	2.40353	0.431275	18.6202	0	0.045249	5.95578	7.15166	2.00034	-1.83803
Y	16599729	16644539	ENSG00000286201	NA	NA	0.122393	0.114315	3.07737	0.135207	0.130682	3.76129	1.10469	1.34239	0.281163
Y	17192825	17193652	ENSG00000228518	NA	NA	7.78487	10.3068	3.29936	0	0	0	7.13034	0	#NAME?
Y	17721597	17723177	ENSG00000226449	NA	NA	11.798	21.2703	7.85791	20.0779	3.64172	6.75213	13.6421	10.1572	-0.425553
Y	17726751	17727080	ENSG00000225896	NA	NA	11.6773	20.6136	6.59873	19.4811	6.1876	6.84449	12.9632	10.8377	-0.258359
Y	17729527	17744596	ENSG00000224166	PRYP1	PTPN13 like Y-linked pseudogene 1	4.09676	3.8551	0.427829	19.4811	0	0.146074	2.79323	6.5424	1.22789
Y	17757000	17758125	ENSG00000229129	NA	NA	6.9095	9.40895	3.9651	21.4898	0.974361	0.906287	6.76119	7.79016	0.204377
Y	17769115	17777400	ENSG00000250868	NA	NA	4.15929	3.68565	0.240533	19.8761	0	0	2.69516	6.62538	1.29763
Y	17788314	17789484	ENSG00000235521	USP9YP27	USP9Y pseudogene 27	3.89243	3.4356	0	19.4811	0	0	2.44268	6.4937	1.41058
Y	17809806	17825329	ENSG00000226011	OFD1P1Y	OFD1 pseudogene 1 Y-linked	0.144935	0.267137	0.188741	20.1181	0.134661	0.876042	0.200271	7.04295	5.13615
Y	18068482	18068810	ENSG00000230412	ELOCP12	elongin C pseudogene 12	0	0	0	23.3773	7.28343	80.1919	0	36.9509	Inf
Y	18080680	18096202	ENSG00000226611	OFD1P2Y	OFD1 pseudogene 2 Y-linked	1.88001	1.26981	1.29811	7.55449	4.35026	16.1221	1.48264	9.34229	2.6556
Y	18161365	18176484	ENSG00000231311	PRYP2	PTPN13 like Y-linked pseudogene 2	0.0198239	3.4356	0.00807437	0.15488	0	0.00781549	1.1545	0.0542318	-4.41198
Y	18453149	18472137	ENSG00000229406	OFD1P4Y	OFD1 pseudogene 4 Y-linked	7.23364	9.49403	5.25973	3.47988	2.4881	8.40834	7.32913	4.79211	-0.612982
Y	18481086	18487400	ENSG00000227494	USP9YP14	USP9Y pseudogene 14	7.09688	11.0049	7.91868	3.98508	1.8197	9.38551	8.67349	5.06343	-0.776497
Y	18486510	18486672	ENSG00000252209	LOC124905307	U1 spliceosomal RNA	8.50569	3.4356	4.78611	0	0.899189	13.2959	5.5758	4.73169	-0.236824
Y	18490914	18494295	ENSG00000249634	USP9YP5	USP9Y pseudogene 5	0.483532	3.55347	1.06954	0.258135	0	6.75213	1.70218	2.33676	0.457124
Y	18491739	18547698	ENSG00000251510	NA	NA	2.43845	2.44665	1.76751	1.41627	0.437652	7.46495	2.21754	3.10629	0.486234
Y	18508576	18509068	ENSG00000238067	NA	NA	4.28801	6.92007	6.04883	2.93009	4.47073	8.82444	5.7523	5.40842	-0.0889339
Y	18731439	18773735	ENSG00000169953	HSFY2	heat shock transcription factor Y-linked 2	0	0	0	1.14328	0.071808	6.81519	0	2.67676	Inf
Y	18772705	19077416	ENSG00000176728	TTTY14	testis expressed transcript, Y-linked 14	149.289	96.0378	123.174	191.62	115.86	120.057	122.834	142.512	0.214379
Y	18787749	18788080	ENSG00000228193	NA	NA	0	0	2.47203	3.89622	13.2906	6.75213	0.82401	7.97966	3.27559
Y	18811337	18811829	ENSG00000230904	NA	NA	0	13.7424	0	3.89622	0	6.75213	4.5808	3.54945	-0.368002
Y	18826106	18829487	ENSG00000238135	USP9YP10	USP9Y pseudogene 10	18.837	13.5341	24.4188	20.04	2.70032	14.8114	18.93	12.5172	-0.596756
Y	18833001	18839313	ENSG00000224151	USP9YP28	USP9Y pseudogene 28	28.5384	3.8411	9.11141	4.59991	4.8112	10.2031	13.8303	6.53806	-1.0809
Y	18833728	18833890	ENSG00000251970	LOC124905307	U1 spliceosomal RNA	34.4072	0	10.7127	3.89622	8.47486	9.6072	15.04	7.3261	-1.03769
Y	18848263	18867280	ENSG00000238088	OFD1P7Y	OFD1 pseudogene 7 Y-linked	63.425	6.74618	13.7337	5.23389	25.5407	32.4486	27.9683	21.0744	-0.408303
Y	18872101	18872272	ENSG00000217179	MTCYBP2	MT-CYB pseudogene 2	93.1453	18.8054	19.0244	16.5419	33.6273	51.0556	43.6583	33.7416	-0.371729
Y	18985174	18986398	ENSG00000217896	ZNF839P1	zinc finger protein 839 pseudogene 1	227.905	163.303	203.35	280.292	177.177	164.123	198.186	207.197	0.0641501
Y	18992466	18992709	ENSG00000185275	NA	NA	313.91	188.76	252.259	367.287	196.638	177.848	251.643	247.258	-0.0253622
Y	19018982	19019087	ENSG00000252766	RNU6-255P	RNA, U6 small nuclear 255, pseudogene	206.781	166.087	171.567	274.034	164.71	144.078	181.478	194.274	0.0982963
Y	19253959	19260875	ENSG00000274282	NA	NA	0	6.97502	9.98491	0.315484	7.54356	8.63348	5.65331	5.49751	-0.0403187
Y	19455430	19567092	ENSG00000291031	BCORP1	BCL6 corepressor pseudogene 1	21.2234	9.65301	17.6185	6.61034	9.66248	6.6887	16.165	7.65384	-1.07862
Y	19456584	19484884	ENSG00000215580	NA	NA	9.23346	4.12976	13.289	0.0765477	5.43607	0.0590514	8.88406	1.85722	-2.25807
Y	19567312	19606274	ENSG00000291033	TXLNGY	taxilin gamma Y-linked (pseudogene)	1375.82	1360.9	1264.12	1393.81	1373.98	1346.62	1333.61	1371.47	0.0403822
Y	19567381	19604120	ENSG00000131002	NA	NA	1435.28	1424.03	1320.07	1453.29	1433.87	1408.03	1393.13	1431.73	0.0394343
Y	19598187	19598757	ENSG00000267793	NA	NA	630.096	670.315	712.373	667.491	711.54	740.224	670.928	706.418	0.0743646
Y	19691940	19694606	ENSG00000260197	NA	NA	45.8186	30.9565	40.0045	46.3002	29.0313	22.5877	38.9265	32.6397	-0.254124
Y	19703864	19744939	ENSG00000012817	KDM5D	lysine demethylase 5D	1401.5	1186.38	1328.96	1757.06	1465.02	1749.32	1305.61	1657.13	0.343963
Y	19744755	19759978	ENSG00000288049	LOC105377224	uncharacterized LOC105377224	17.2098	7.5505	19.3022	9.17531	9.13838	7.86034	14.6875	8.72468	-0.751416
Y	20390050	20396796	ENSG00000228764	NA	NA	15.9182	3.70144	0.147703	0	0	0	6.58913	0	#NAME?
Y	20464915	20575519	ENSG00000229236	TTTY10	testis expressed transcript, Y-linked 10	40.0826	43.8378	70.522	118.001	71.7305	88.4438	51.4808	92.7252	0.848926
Y	20570221	20570519	ENSG00000277438	NA	NA	74.4657	61.9676	100.166	173.029	95.9678	118.831	78.8663	129.276	0.712972
Y	20575775	20593154	ENSG00000198692	EIF1AY	eukaryotic translation initiation factor 1A Y-linked	313.749	442.988	434.698	669.452	734.234	744.749	397.145	716.145	0.850587
Y	20808775	20811809	ENSG00000224482	NA	NA	0	1.7178	0	8.62974	0.178845	3.37607	0.572599	4.06155	2.82643
Y	20861336	20862337	ENSG00000229551	NA	NA	0	6.87119	0	7.79245	0	3.37607	2.2904	3.72284	0.700804
Y	20907343	20907562	ENSG00000226504	NA	NA	0	3.4356	9.89809	3.89622	0	3.37607	4.44456	2.4241	-0.874594
Y	21130869	21131181	ENSG00000237427	TOMM22P1	TOMM22 pseudogene 1	0	10.3068	16.4968	0	7.28343	3.37607	8.93453	3.55317	-1.33029
Y	21138632	21257832	ENSG00000289707	LOC105377225	uncharacterized LOC105377225	0.00509413	1.55789	2.76504	0.0229132	1.18081	0.552831	1.44268	0.585517	-1.30096
Y	21395147	21404771	ENSG00000290954	NA	NA	7.78487	0.162784	0	0	0.0862751	0	2.64922	0.0287584	-6.52544
Y	21424027	21456216	ENSG00000288057	NA	NA	3.08309	0.12573	0.382529	0.160502	0.259985	0.0778229	1.19712	0.166103	-2.84941
Y	21661925	21674008	ENSG00000237023	USP9YP3	USP9Y pseudogene 3	0.221311	0.171453	0.154005	0.0754545	0.0705257	0	0.182256	0.04866	-1.90516
Y	21972312	22005349	ENSG00000231159	OFD1P8Y	OFD1 pseudogene 8 Y-linked	0	0.0214224	0.0737031	0.0977682	0	0	0.0317085	0.0325894	0.0395328
Y	22100813	22147484	ENSG00000236951	LOC102725532	uncharacterized LOC102725532	0.00984139	0	0.0213496	0	0	0.0436919	0.010397	0.014564	0.486236
Y	22400402	22402568	ENSG00000237902	NA	NA	0	6.87119	3.29936	0	3.64172	6.75213	3.39019	3.46462	0.0313317
Y	22403409	22417881	ENSG00000226941	RBMY1J	RNA binding motif protein Y-linked family 1 member J	0	6.87119	3.36821	0	3.64172	6.75213	3.41314	3.46462	0.0215981
Y	22438939	22485592	ENSG00000235059	LOC101929148	uncharacterized LOC101929148	0	6.87119	3.29936	0	3.64172	6.75213	3.39019	3.46462	0.0313317
Y	22439592	22441458	ENSG00000131538	TTTY6	testis expressed transcript, Y-linked 6	0	6.87119	3.29936	0	3.64172	6.75213	3.39019	3.46462	0.0313317
Y	22490396	22514637	ENSG00000169789	PRY	PTPN13 like Y-linked	0	6.87119	3.29936	0	3.64172	6.75213	3.39019	3.46462	0.0313317
Y	22517241	22517573	ENSG00000234131	ELOCP8	elongin C pseudogene 8	0	6.87119	3.29936	0	3.64172	6.75213	3.39019	3.46462	0.0313317
Y	22520680	22521695	ENSG00000224873	CDY13P	chromodomain Y-linked 13 pseudogene	0	6.87119	3.29936	0	3.64172	6.75213	3.39019	3.46462	0.0313317
Y	22528280	22536639	ENSG00000230814	USP9YP24	USP9Y pseudogene 24	0	6.87119	3.29936	0	3.64172	6.75213	3.39019	3.46462	0.0313317
Y	22537046	22537849	ENSG00000228571	HSFY7P	heat shock transcription factor Y-linked 7, pseudogene	0	6.87119	3.29936	0	3.64172	6.75213	3.39019	3.46462	0.0313317
Y	22580988	22614081	ENSG00000230476	OFD1P9Y	OFD1 pseudogene 9 Y-linked	0.013644	2.71293	0.722025	0	3.42834	1.45436	1.14953	1.62757	0.501669
Y	23129354	23199010	ENSG00000188120	DAZ1	deleted in azoospermia 1	0.0335285	0.0116894	0.0272831	0	0.0132795	0.0143949	0.024167	0.0092248	-1.38945
Y	23219446	23291356	ENSG00000205944	DAZ2	deleted in azoospermia 2	0.0412465	0.0782577	3.0516	4.74661	0.108578	0.0707514	1.05703	1.64198	0.635413
Y	23379483	23392697	ENSG00000205936	PPP1R12BP2	protein phosphatase 1 regulatory subunit 12B pseudogene 2	0.268647	0.646092	2.13957	3.60461	0	0.135155	1.0181	1.24659	0.292103
Y	23462464	23472280	ENSG00000225189	NA	NA	0.201839	0.25585	0	0	0	0.102493	0.152563	0.0341642	-2.15885
Y	23581594	23614640	ENSG00000225466	NA	NA	2.77274	0	1.17493	0	1.29707	0	1.31589	0.432357	-1.60575
Y	23657838	23659058	ENSG00000224169	NA	NA	15.5697	0	7.16124	0.542916	7.28343	0	7.57699	2.60878	-1.53825
Y	23956568	23960218	ENSG00000231423	RAB9AP5	RAB9A, member RAS oncogene family pseudogene 5	2.50182	1.70368	2.30594	1.44534	3.06802	2.89602	2.17048	2.46979	0.186376
Y	24142357	24157843	ENSG00000235981	NA	NA	0.476563	0.648473	0.586965	0.465957	0.82095	0.542839	0.570667	0.609915	0.0959596
Y	24168186	24174494	ENSG00000223698	NA	NA	0.325809	0.113285	0.109839	0	0	0	0.182978	0	#NAME?
Y	24179315	24183505	ENSG00000242854	NA	NA	1.75671	3.88165	4.06554	1.66543	0.670111	1.13207	3.23463	1.15587	-1.48462
Y	24182476	24183071	ENSG00000230977	NA	NA	0.451392	0.219416	0.382615	0.386348	0.281544	0	0.351141	0.222631	-0.657397
Y	24186508	24191870	ENSG00000172342	NA	NA	0.0174223	0	0.0959904	0	0.191526	0.0151111	0.0378042	0.0688791	0.865519
Y	24196517	24206132	ENSG00000284071	NA	NA	88.4556	86.0168	83.0479	80.2557	32.4323	46.3717	85.8401	53.0199	-0.695118
Y	24209566	24215581	ENSG00000239533	NA	NA	9.22277	5.79339	4.75624	3.90983	1.06799	7.25448	6.5908	4.07743	-0.692793
Y	24209966	24214831	ENSG00000291016	GOLGA2P2Y	GOLGA2 pseudogene 2 Y-linked	3.39878	3.1616	1.97148	0.237057	0.22756	2.00621	2.84395	0.823609	-1.78787
Y	24210957	24211216	ENSG00000274234	RN7SL818P	RNA, 7SL, cytoplasmic 818, pseudogene	1.98379	0.623448	0	0	0	1.72062	0.869079	0.57354	-0.599592
Y	24232825	24238984	ENSG00000225491	UBE2Q2P4Y	UBE2Q2 pseudogene 4, Y-linked	0	0.23763	0.472485	0.107543	0.4884	0	0.236705	0.198648	-0.252879
Y	24278336	24281140	ENSG00000233740	NA	NA	2.04894	0.980199	2.52277	1.13941	3.26248	0.546624	1.85064	1.6495	-0.165988
Y	24763068	24813492	ENSG00000187191	DAZ3	deleted in azoospermia 3	0.0352777	0.0609801	0.110123	0.0216354	0.0437665	0.0810138	0.0687935	0.0488052	-0.495236
Y	24833842	24907040	ENSG00000205916	DAZ4	deleted in azoospermia 4	0.0158467	0.0270349	0	0.591582	0.0150747	0.0136522	0.0142939	0.20677	3.85456
Y	25063082	25099892	ENSG00000228296	TTTY4C	testis expressed transcript, Y-linked 4C	0.0676761	0.0143733	0.0279653	7.02527	0.0298777	0.0236627	0.0366716	2.3596	6.00774
Y	25378299	25394719	ENSG00000228786	SEPTIN14P23	septin 14 pseudogene 23	0.79034	3.97081	10.3381	0.899785	0.642956	7.20961	5.0331	2.91745	-0.786738
Y	25454560	25460572	ENSG00000172297	NA	NA	0	7.04263	0.151468	1.06543	7.28343	0.449244	2.39803	2.9327	0.29038
Y	25464005	25473621	ENSG00000284380	NA	NA	0.885675	3.35842	1.50935	0.577788	3.44365	0.450447	1.91782	1.49063	-0.363544
Y	25478268	25483630	ENSG00000172294	NA	NA	0.219231	0.335743	0.815918	0.236883	0.622121	0.422481	0.456964	0.427162	-0.0972984
Y	25487283	25487662	ENSG00000233619	NA	NA	1.26324	3.88884	2.5594	1.01775	1.30679	0.115802	2.5705	0.813446	-1.65993
Y	25512300	25527786	ENSG00000235583	NA	NA	2.22522	2.11868	2.81786	2.82971	2.36502	1.02289	2.38725	2.07254	-0.203952
Y	25675059	25697346	ENSG00000225287	OFD1P13Y	OFD1 pseudogene 13 Y-linked	0.0263722	0.0533368	0	0	0.0467327	0	0.0265697	0.0155776	-0.770311
Y	25709907	25713557	ENSG00000223856	RAB9AP2	RAB9A, member RAS oncogene family pseudogene 2	1.8737	0.504515	0.814445	0.322372	0.683445	0.425477	1.06422	0.477098	-1.15744
Y	26277922	26354418	ENSG00000229238	PPP1R12BP1	protein phosphatase 1 regulatory subunit 12B pseudogene 1	3.87264	2.31585	2.21185	4.2468	3.54212	2.94828	2.80011	3.57907	0.354098
Y	26409814	26420535	ENSG00000188399	NA	NA	0	0.110236	0.0584721	0.133738	0.165424	0	0.0562362	0.099721	0.826398
Y	26508212	26579690	ENSG00000215506	NA	NA	0.186023	0.108723	0.118352	0.286283	0.0664882	0.0810033	0.137699	0.144592	0.0704611
Y	26594850	26634652	ENSG00000237917	PARP4P1	poly(ADP-ribose) polymerase family member 4 pseudogene 1	1.53734	1.58729	0.850662	1.02961	2.38154	1.72629	1.3251	1.71248	0.369991

### Sheet: KRAS_ChrRNASeq_All_GeneID
chr	start	end	ENSEMBL	SYMBOL	GENENAME	K0A_RPKM	K0B_RPKM	K48A_RPKM	K48B_RPKM	K0_mean	K48_mean	logFC
1	11868	14409	ENSG00000290825	DDX11L2	DEAD/H-box helicase 11 like 2 (pseudogene)	44.7292	68.7319	47.6692	52.3736	56.7305	50.0214	-0.181581
1	12009	13670	ENSG00000223972	NA	NA	25.1908	47.0328	22.2465	29.1147	36.1118	25.6806	-0.49179
1	14403	29570	ENSG00000227232	NA	NA	2194.07	1969.59	2186.98	1982.25	2081.83	2084.62	0.00193091
1	17368	17436	ENSG00000278267	MIR6859-1	microRNA 6859-1	4589.64	4198.93	5111.19	4476.7	4394.28	4793.94	0.125584
1	29553	31109	ENSG00000243485	NA	NA	1326.56	1029.63	1267.56	866.39	1178.1	1066.97	-0.142935
1	30365	30503	ENSG00000284332	MIR1302-2	microRNA 1302-2	1348.3	1050.13	1267.56	889.381	1199.21	1078.47	-0.153105
1	34553	36081	ENSG00000237613	FAM138A	family with sequence similarity 138 member A	1328.2	1029.32	1280.79	859.135	1178.76	1069.96	-0.139711
1	52472	53312	ENSG00000268020	OR4G4P	olfactory receptor family 4 subfamily G member 4 pseudogene	1328.57	1028.77	1285.46	877.738	1178.67	1081.6	-0.123997
1	57597	64116	ENSG00000290826	NA	NA	1328.37	1035.05	1279.19	875.806	1181.71	1077.5	-0.133193
1	62948	63887	ENSG00000240361	OR4G11P	olfactory receptor family 4 subfamily G member 11 pseudogene	1330.9	1035.73	1282.95	875.039	1183.31	1078.99	-0.133146
1	65418	71585	ENSG00000186092	OR4F5	olfactory receptor family 4 subfamily F member 5	1332.48	1022.89	1278.27	867.549	1177.69	1072.91	-0.134428
1	89294	133723	ENSG00000238009	NA	NA	1458.99	1135.4	1350.52	934.773	1297.2	1142.65	-0.183019
1	89550	91105	ENSG00000239945	NA	NA	1331.15	1028.95	1281.56	870.222	1180.05	1075.89	-0.13332
1	131024	134836	ENSG00000233750	CICP27	capicua transcriptional repressor pseudogene 27	1556.31	1196.29	1441.95	1009.85	1376.3	1225.9	-0.166956
1	135140	135895	ENSG00000268903	NA	NA	1596.56	1260.83	1544.61	1072.82	1428.7	1308.72	-0.126549
1	137681	137965	ENSG00000269981	NA	NA	1619.47	1219.41	1509.68	1061.85	1419.44	1285.76	-0.1427
1	139789	140339	ENSG00000239906	NA	NA	1566.51	1212.4	1608.04	1081.05	1389.46	1344.55	-0.0473994
1	141473	173862	ENSG00000241860	NA	NA	1596.34	1236.55	1540.92	1061.33	1416.45	1301.12	-0.122516
1	157783	157887	ENSG00000222623	RNU6-1100P	RNA, U6 small nuclear 1100, pseudogene	1594.12	1227.64	1513.66	1055.78	1410.88	1284.72	-0.135142
1	160445	161525	ENSG00000241599	NA	NA	1596.24	1227.9	1512.88	1055.78	1412.07	1284.33	-0.136792
1	182695	184174	ENSG00000279928	NA	NA	1587.57	1269.48	1523.31	1090.56	1428.53	1306.93	-0.128343
1	185216	195411	ENSG00000279457	NA	NA	2342.2	1989.04	2297.89	2009.4	2165.62	2153.64	-0.00799984
1	187890	187958	ENSG00000273874	MIR6859-2	microRNA 6859-2	4523.08	3859.79	4179.38	3936.24	4191.43	4057.81	-0.0467421
1	257863	359681	ENSG00000228463	RPL23AP21	ribosomal protein L23a pseudogene 21	231.876	214.093	258.847	156.297	222.985	207.572	-0.103335
1	266854	268655	ENSG00000286448	NA	NA	303.945	275.582	309.725	220.895	289.763	265.31	-0.127195
1	347981	348366	ENSG00000236679	RPL23AP24	ribosomal protein L23a pseudogene 24	219.665	202.905	243.744	153.668	211.285	198.706	-0.0885533
1	358856	366052	ENSG00000236601	NA	NA	167.881	162.444	199.233	111.648	165.162	155.44	-0.0875233
1	365388	522928	ENSG00000290385	NA	NA	348.651	300.699	300.582	228.37	324.675	264.476	-0.295857
1	439869	440232	ENSG00000269732	NA	NA	210.723	200.767	219.366	158.367	205.745	188.867	-0.123489
1	450739	451678	ENSG00000284733	OR4F29	olfactory receptor family 4 subfamily F member 29	216.659	207.35	227.187	158.367	212.004	192.777	-0.137159
1	485025	485208	ENSG00000237094	NA	NA	260.367	190.894	202.344	196.366	225.63	199.355	-0.178619
1	487100	489906	ENSG00000233653	NA	NA	359.336	287.728	261.804	244.744	323.532	253.274	-0.35321
1	491224	493241	ENSG00000250575	NA	NA	724.898	545.428	571.301	382.8	635.163	477.05	-0.412986
1	516375	516479	ENSG00000278757	LOC124904706	U6 spliceosomal RNA	851.795	651.671	536.604	503.896	751.733	520.25	-0.531016
1	586070	827796	ENSG00000230021	NA	NA	688.058	577.722	597.212	514.41	632.89	555.811	-0.187359
1	587628	594768	ENSG00000235146	NA	NA	888.422	681.849	593.025	585.547	785.135	589.286	-0.413973
1	629061	629433	ENSG00000225972	MTND1P23	MT-ND1 pseudogene 23	1218.44	1154.65	1329.74	1227.31	1186.54	1278.52	0.107714
1	629639	630683	ENSG00000225630	MTND2P28	MT-ND2 pseudogene 28	3984.62	5136.23	7700.01	6915.43	4560.43	7307.72	0.680252
1	631073	632616	ENSG00000237973	MTCO1P12	MT-CO1 pseudogene 12	3627.16	5456.3	7511.91	6743.97	4541.73	7127.94	0.650244
1	632324	632413	ENSG00000278791	NA	NA	859.165	671.936	649.377	602.68	765.551	626.029	-0.290269
1	632756	633438	ENSG00000229344	MTCO2P12	MT-CO2 pseudogene 12	922.656	696.137	673.805	642.701	809.396	658.253	-0.298204
1	633534	633741	ENSG00000240409	MTATP8P1	MT-ATP8 pseudogene 1	908.243	659.351	623.714	600.502	783.797	612.108	-0.356693
1	633695	634376	ENSG00000248527	MTATP6P1	MT-ATP6 pseudogene 1	5337.11	5869.67	7592.63	8501.01	5603.39	8046.82	0.522119
1	634375	634922	ENSG00000198744	MTCO3P12	MT-CO3 pseudogene 12	1027.16	816.644	827.324	822.911	921.903	825.117	-0.160016
1	674841	675265	ENSG00000268663	NA	NA	852.908	612.541	580.071	533.935	732.724	557.003	-0.395586
1	685715	686654	ENSG00000284662	OR4F16	olfactory receptor family 4 subfamily F member 16	848.669	629.463	587.68	553.041	739.066	570.36	-0.37383
1	722091	724903	ENSG00000229376	NA	NA	686.812	531.809	504.495	441.28	609.311	472.887	-0.365682
1	725884	778688	ENSG00000291215	NA	NA	526.945	451.765	575.095	339.511	489.355	457.303	-0.097731
1	758232	758336	ENSG00000223181	RNU6-1199P	RNA, U6 small nuclear 1199, pseudogene	786.986	476.348	1133.96	444.6	631.667	789.278	0.321369
1	760910	761989	ENSG00000229905	NA	NA	186.105	132.48	276.658	165.497	159.293	221.077	0.472872
1	764722	774280	ENSG00000228327	NA	NA	447.53	458.52	499.728	241.533	453.025	370.631	-0.289609
1	778746	810065	ENSG00000237491	LINC01409	long intergenic non-protein coding RNA 1409	203.301	253.457	201.736	159.26	228.379	180.498	-0.33945
1	781936	782050	ENSG00000285268	NA	NA	292.289	312.584	422.983	257.084	302.436	340.033	0.169045
1	800878	817712	ENSG00000290784	NA	NA	162.453	202.113	159.221	141.165	182.283	150.193	-0.27936
1	805798	810161	ENSG00000230092	NA	NA	189.434	241.631	198.278	186.811	215.532	192.545	-0.162711
1	817370	819837	ENSG00000177757	FAM87B	family with sequence similarity 87 member B	88.6336	131.339	118.536	91.3951	109.986	104.966	-0.0674035
1	824227	827539	ENSG00000225880	NA	NA	230.414	223.314	234.315	187.994	226.864	211.155	-0.103529
1	825137	859446	ENSG00000228794	LINC01128	long intergenic non-protein coding RNA 1128	213.767	243.721	540.695	460.989	228.744	500.842	1.13062
1	860225	868202	ENSG00000288531	LOC107984850	uncharacterized LOC107984850	13.4716	6.92169	36.9568	24.4685	10.1966	30.7127	1.59074
1	868070	876903	ENSG00000230368	FAM41C	family with sequence similarity 41 member C	16.8143	7.50065	30.6684	25.2544	12.1575	27.9614	1.20159
1	873291	874349	ENSG00000234711	TUBB8P11	tubulin beta 8 class VIII pseudogene 11	15.5522	6.58254	26.9989	23.995	11.0673	25.497	1.20402
1	874528	877234	ENSG00000283040	NA	NA	15.7686	6.58254	26.9989	23.995	11.1756	25.497	1.18998
1	904833	915976	ENSG00000272438	NA	NA	41.9436	33.4077	29.4485	32.944	37.6756	31.1963	-0.272259
1	911434	914948	ENSG00000230699	NA	NA	34.697	26.4322	24.5076	30.7552	30.5646	27.6314	-0.145555
1	914170	914971	ENSG00000241180	NA	NA	29.5348	20.8077	23.4892	28.794	25.1712	26.1416	0.0545731
1	916864	921016	ENSG00000223764	LINC02593	long intergenic non-protein coding RNA 2593	68.1923	121.197	33.3398	54.094	94.6949	43.7169	-1.11509
1	923922	944575	ENSG00000187634	SAMD11	sterile alpha motif domain containing 11	208.545	256.694	128.677	149.414	232.619	139.046	-0.742414
1	944202	959309	ENSG00000188976	NOC2L	NOC2 like nucleolar associated transcriptional repressor	2533.67	2667.69	3545.86	3839.62	2600.68	3692.74	0.505799
1	960583	965719	ENSG00000187961	KLHL17	kelch like family member 17	1920.51	1364.43	2196.18	1782.02	1642.47	1989.1	0.276252
1	966481	975865	ENSG00000187583	PLEKHN1	pleckstrin homology domain containing N1	434.186	514.82	504.585	571.083	474.503	537.834	0.180743
1	975197	982117	ENSG00000187642	PERM1	PPARGC1 and ESRR induced regulator, muscle 1	81.1428	85.4084	94.0476	91.222	83.2756	92.6348	0.153661
1	995965	998051	ENSG00000272512	NA	NA	126.655	214.059	139.586	141.504	170.357	140.545	-0.277526
1	998961	1000172	ENSG00000188290	HES4	hes family bHLH transcription factor 4	2376.55	2866.98	2763.55	1663.21	2621.76	2213.38	-0.244287
1	1001137	1014540	ENSG00000187608	ISG15	ISG15 ubiquitin like modifier	250.34	644.016	219.603	343.004	447.178	281.304	-0.668722
1	1008075	1008229	ENSG00000231702	NA	NA	74.8342	132.783	81.5227	62.3871	103.809	71.9549	-0.528764
1	1011996	1013193	ENSG00000224969	NA	NA	87.7411	95.7685	68.6533	54.7937	91.7548	61.7235	-0.571964
1	1020119	1056118	ENSG00000188157	AGRN	agrin	11792.1	10367.6	10328.1	5893.65	11079.8	8110.87	-0.450008
1	1055032	1056116	ENSG00000242590	NA	NA	15094.5	12871.7	12176.2	7603.32	13983.1	9889.78	-0.499671
1	1059686	1066459	ENSG00000291156	LOC100288175	uncharacterized LOC100288175	241.85	174.61	286.54	142.231	208.23	214.385	0.0420256
1	1062207	1063288	ENSG00000273443	NA	NA	291.502	188.589	305.611	143.455	240.045	224.533	-0.0963786
1	1063078	1069355	ENSG00000217801	NA	NA	181.539	124.719	186.31	104.016	153.129	145.163	-0.0770724
1	1070966	1074306	ENSG00000237330	RNF223	ring finger protein 223	69.8938	53.356	61.0356	58.4559	61.6249	59.7457	-0.0446773
1	1081817	1116361	ENSG00000131591	C1orf159	chromosome 1 open reading frame 159	537.299	507.714	538.278	637.956	522.507	588.117	0.170654
1	1097584	1104598	ENSG00000285812	NA	NA	409.02	329.728	433.816	564.715	369.374	499.265	0.434725
1	1137016	1144056	ENSG00000223823	LINC01342	long intergenic non-protein coding RNA 1342	57.1912	37.5597	50.7131	33.593	47.3755	42.1531	-0.168502
1	1167103	1167198	ENSG00000207730	MIR200B	microRNA 200b	53.4227	39.4952	47.2481	28.794	46.459	38.0211	-0.289157
1	1167862	1167952	ENSG00000207607	MIR200A	microRNA 200a	53.4227	39.4952	47.2481	28.794	46.459	38.0211	-0.289157
1	1169004	1169087	ENSG00000198976	MIR429	microRNA 429	53.4227	40.4469	47.2481	28.794	46.9348	38.0211	-0.303858
1	1169356	1170343	ENSG00000272141	NA	NA	54.3308	39.4952	48.2192	28.794	46.913	38.5066	-0.284881
1	1173055	1179555	ENSG00000205231	TTLL10-AS1	TTLL10 antisense RNA 1	53.2163	39.4952	47.2481	28.8649	46.3558	38.0565	-0.284605
1	1173879	1197936	ENSG00000162571	TTLL10	tubulin tyrosine ligase like 10	51.1447	40.663	46.7768	26.1943	45.9038	36.4856	-0.331289
1	1203507	1206592	ENSG00000186891	TNFRSF18	TNF receptor superfamily member 18	52.2201	45.7182	55.5644	25.798	48.9692	40.6812	-0.267512
1	1211325	1214153	ENSG00000186827	TNFRSF4	TNF receptor superfamily member 4	61.4281	59.4465	66.6393	27.187	60.4373	46.9132	-0.365447
1	1216930	1232031	ENSG00000078808	SDF4	stromal cell derived factor 4	4532.8	4761.41	4534.23	4716.89	4647.11	4625.56	-0.00670503
1	1232236	1235041	ENSG00000176022	B3GALT6	beta-1,3-galactosyltransferase 6	613.801	581.341	648.602	581.809	597.571	615.206	0.0419581
1	1242445	1246722	ENSG00000184163	C1QTNF12	C1q and TNF related 12	176.87	119.818	166.913	88.5342	148.344	127.724	-0.215915
1	1249776	1251334	ENSG00000260179	NA	NA	76.1108	78.1623	84.7832	67.0413	77.1365	75.9123	-0.0230815
1	1253908	1273864	ENSG00000160087	UBE2J2	ubiquitin conjugating enzyme E2 J2	1529.42	1322.92	1635.3	1653.04	1426.17	1644.17	0.205217
1	1275222	1280420	ENSG00000230415	NA	NA	562.722	595.942	368.308	324.181	579.332	346.245	-0.7426
1	1280435	1292029	ENSG00000162572	SCNN1D	sodium channel epithelial 1 subunit delta	496.68	499.252	304.548	259.042	497.966	281.795	-0.8214
1	1292389	1309609	ENSG00000131584	ACAP3	ArfGAP with coiled-coil, ankyrin repeat and PH domains 3	1902.64	1926.67	1472.2	1636.58	1914.65	1554.39	-0.300737
1	1296109	1296170	ENSG00000278073	MIR6726	microRNA 6726	1692.21	1751.12	1269.72	1502.56	1721.66	1386.14	-0.312725
1	1308596	1311677	ENSG00000169972	PUSL1	pseudouridine synthase like 1	726.849	832.254	692.105	737.704	779.552	714.905	-0.124894
1	1311584	1324687	ENSG00000127054	INTS11	integrator complex subunit 11	2562.25	2483.74	2896.03	2670.25	2522.99	2783.14	0.141577
1	1312501	1312566	ENSG00000283712	MIR6727	microRNA 6727	2956.47	3319.37	3794.34	3262.14	3137.92	3528.24	0.169141
1	1317580	1318689	ENSG00000240731	NA	NA	1887.63	1760.42	2175.25	1963.94	1824.02	2069.6	0.182225
1	1324755	1328896	ENSG00000224051	CPTP	ceramide-1-phosphate transfer protein	629.344	624.817	596.059	659.692	627.081	627.876	0.00182797
1	1331279	1335314	ENSG00000169962	TAS1R3	taste 1 receptor member 3	206.496	225.878	230.504	211.194	216.187	220.849	0.0307819
1	1335275	1349418	ENSG00000107404	DVL1	dishevelled segment polarity protein 1	2762.21	2336.28	3808.84	3494.05	2549.25	3651.44	0.518397
1	1339649	1339708	ENSG00000284372	MIR6808	microRNA 6808	3087.35	2577.79	3983.37	3776.49	2832.57	3879.93	0.453921
1	1352688	1361777	ENSG00000162576	MXRA8	matrix remodeling associated 8	9922.59	10632.2	7149.32	7310.03	10277.4	7229.67	-0.507469
1	1373729	1375207	ENSG00000175756	AURKAIP1	aurora kinase A interacting protein 1	1992.34	1977.67	2376.02	2704.26	1985	2540.14	0.355768
1	1378665	1379032	ENSG00000223663	NDUFB4P8	NADH:ubiquinone oxidoreductase subunit B4 pseudogene 8	90.9706	66.6953	87.673	45.3094	78.8329	66.4912	-0.245635
1	1385710	1399335	ENSG00000221978	CCNL2	cyclin L2	9919.76	7036.4	10158.6	8051.4	8478.08	9104.98	0.102919
1	1399514	1402046	ENSG00000224870	MRPL20-AS1	MRPL20 antisense RNA 1	702.683	477.992	670.433	520.324	590.337	595.379	0.0122692
1	1401908	1407293	ENSG00000242485	MRPL20	mitochondrial ribosomal protein L20	794.399	767.426	930.16	894.581	780.913	912.371	0.224459
1	1405459	1405752	ENSG00000264293	RN7SL657P	RNA, 7SL, cytoplasmic 657, pseudogene	876.531	799.317	916.167	921.344	837.924	918.755	0.13286
1	1409095	1410618	ENSG00000272455	NA	NA	289.824	135.368	281.654	153.868	212.596	217.761	0.0346304
1	1418419	1421769	ENSG00000235098	ANKRD65	ankyrin repeat domain 65	57.5893	33.7203	80.9968	43.84	45.6548	62.4184	0.451205
1	1420244	1422691	ENSG00000225905	NA	NA	57.5501	33.3175	81.7843	41.2103	45.4338	61.4973	0.436756
1	1425870	1430255	ENSG00000205116	TMEM88B	transmembrane protein 88B	60.3535	26.3301	81.8857	31.3375	43.3418	56.6116	0.385338
1	1430538	1434573	ENSG00000225285	NA	NA	60.6156	26.3301	81.686	28.794	43.4729	55.24	0.345598
1	1434860	1442882	ENSG00000179403	VWA1	von Willebrand factor A domain containing 1	70.3582	27.1958	75.9206	28.9747	48.777	52.4477	0.104676
1	1449688	1470163	ENSG00000215915	ATAD3C	ATPase family AAA domain containing 3C	126.416	46.3671	115.531	53.1074	86.3915	84.3192	-0.035028
1	1471764	1497848	ENSG00000160072	ATAD3B	ATPase family AAA domain containing 3B	1516.47	1346.87	1742.21	1944.48	1431.67	1843.34	0.364625
1	1503249	1509466	ENSG00000290916	NA	NA	318.439	225.346	240.867	207.564	271.892	224.215	-0.278151
1	1503581	1509351	ENSG00000284740	NA	NA	320.248	226.625	243.118	205.985	273.436	224.552	-0.284156
1	1512161	1534685	ENSG00000197785	ATAD3A	ATPase family AAA domain containing 3A	1558.48	1406.92	1565.33	1974.67	1482.7	1770	0.255528
1	1534777	1540624	ENSG00000205090	TMEM240	transmembrane protein 240	180.916	156.342	119.452	143.502	168.629	131.477	-0.359042
1	1541672	1574863	ENSG00000160075	SSU72	SSU72 homolog, RNA polymerase II CTD phosphatase	1217.25	1123.82	1375.04	1650.33	1170.53	1512.69	0.369945
1	1574101	1577075	ENSG00000215014	NA	NA	417.567	421.748	459.022	562.121	419.657	510.571	0.2829
1	1583509	1583909	ENSG00000274481	NA	NA	47.4868	19.7476	37.1235	47.9901	33.6172	42.5568	0.340189
1	1598011	1600135	ENSG00000228594	FNDC10	fibronectin type III domain containing 10	60.1886	23.9252	44.833	31.2794	42.0569	38.0562	-0.144211
1	1600313	1602703	ENSG00000286989	NA	NA	57.9429	23.7963	49.3634	29.4004	40.8696	39.3819	-0.0534937
1	1613757	1615795	ENSG00000272106	NA	NA	468.558	393.922	362.199	263.173	431.24	312.686	-0.463777
1	1615453	1630605	ENSG00000197530	MIB2	MIB E3 ubiquitin protein ligase 2	1773.73	1346.22	1390.82	1194.25	1559.97	1292.54	-0.271318
1	1632162	1635263	ENSG00000189409	MMP23B	matrix metallopeptidase 23B	72.5156	54.1377	57.2976	41.2984	63.3267	49.298	-0.361284
1	1635224	1659012	ENSG00000248333	CDK11B	cyclin dependent kinase 11B	980.497	861.484	938.212	1018.57	920.991	978.39	0.0872233
1	1659324	1662602	ENSG00000272004	NA	NA	885.484	937.388	885.323	807.002	911.436	846.162	-0.107207
1	1659528	1692795	ENSG00000189339	SLC35E2B	solute carrier family 35 member E2B	2763.11	2358.43	2289.12	1669.56	2560.77	1979.34	-0.371557
1	1671989	1674397	ENSG00000269737	NA	NA	3875.5	2931.14	3224.28	2008.61	3403.32	2616.45	-0.379334
1	1699941	1701782	ENSG00000215914	MMP23A	matrix metallopeptidase 23A (pseudogene)	1531.81	1250.91	1234.31	898.24	1391.36	1066.27	-0.383915
1	1702378	1724357	ENSG00000008128	CDK11A	cyclin dependent kinase 11A	2065.61	1560.41	1824.95	1460.19	1813.01	1642.57	-0.142434
1	1702735	1737688	ENSG00000268575	NA	NA	1782.1	1333.11	1504.56	1104.98	1557.6	1304.77	-0.255532
1	1724511	1737251	ENSG00000227775	NA	NA	1354.25	998.701	1006.79	551.915	1176.47	779.354	-0.59412
1	1724837	1745992	ENSG00000290854	NA	NA	1454.6	1056.66	1138.14	649.271	1255.63	893.704	-0.490541
1	1734689	1739557	ENSG00000215790	NA	NA	1021.1	707.362	849.77	443.832	864.229	646.801	-0.418092
1	1751231	1780457	ENSG00000008130	NADK	NAD kinase	1338.6	1263.86	1698.47	1558.85	1301.23	1628.66	0.323809
1	1785284	1892292	ENSG00000078369	GNB1	G protein subunit beta 1	4164.72	3907.46	4477.35	4798.29	4036.09	4637.82	0.200488
1	1891222	1892726	ENSG00000231050	GNB1-DT	GNB1 divergent transcript	162.074	113.584	134.142	110.364	137.829	122.253	-0.173005
1	1915107	1917296	ENSG00000169885	CALML6	calmodulin like 6	90.2893	63.3986	83.2616	39.4334	76.8439	61.3475	-0.324927
1	1917589	1919279	ENSG00000178821	TMEM52	transmembrane protein 52	62.0683	49.5501	66.4789	41.8337	55.8092	54.1563	-0.0433747
1	1921950	2003837	ENSG00000142609	CFAP74	cilia and flagella associated protein 74	39.3817	38.2667	52.0665	19.3955	38.8242	35.731	-0.119778
1	2013212	2015639	ENSG00000233542	NA	NA	6.30516	16.4563	33.7973	4.79901	11.3808	19.2982	0.761868
1	2019328	2030758	ENSG00000187730	GABRD	gamma-aminobutyric acid type A receptor subunit delta	11.6996	16.4563	52.0048	2.86933	14.0779	27.4371	0.96269
1	2049202	2050070	ENSG00000226969	PRKCZ-DT	PRKCZ divergent transcript	19.442	23.0389	34.9229	0	21.2404	17.4614	-0.282641
1	2050410	2185395	ENSG00000067606	PRKCZ	protein kinase C zeta	157.299	29.8237	170.17	8.56483	93.5615	89.3675	-0.0661652
1	2141083	2145279	ENSG00000271806	NA	NA	180.271	28.557	184.376	5.75172	104.414	95.0638	-0.135349
1	2181793	2184389	ENSG00000182873	PRKCZ-AS1	PRKCZ antisense RNA 1	137.969	67.5204	165.223	57.8173	102.745	111.52	0.118242
1	2184460	2212720	ENSG00000162585	FAAP20	FA core complex associated protein 20	561.501	477.018	567.523	462.485	519.26	515.004	-0.0118723
1	2212522	2220738	ENSG00000234396	NA	NA	99.8175	102.921	50.0976	32.3109	101.369	41.2043	-1.29876
1	2227387	2310213	ENSG00000157933	SKI	SKI proto-oncogene	1160.31	1102.27	911.975	924.832	1131.29	918.403	-0.300765
1	2315039	2323085	ENSG00000287356	NA	NA	59.259	47.1487	60.0178	26.4822	53.2038	43.25	-0.29883
1	2321252	2391707	ENSG00000116151	MORN1	MORN repeat containing 1	237.314	170.953	154.77	114.619	204.133	134.694	-0.599822
1	2326200	2326693	ENSG00000272161	NA	NA	56.812	49.369	44.6331	9.59801	53.0905	27.1156	-0.969333
1	2350413	2352820	ENSG00000269896	NA	NA	94.0008	56.7556	46.2765	21.5606	75.3782	33.9186	-1.15207
1	2363060	2363628	ENSG00000272420	NA	NA	208.591	123.417	130.402	49.5447	166.004	89.9732	-0.883649
1	2391774	2405442	ENSG00000157916	RER1	retention in endoplasmic reticulum sorting receptor 1	2700.24	2729.1	3247.22	3251.57	2714.67	3249.4	0.259396
1	2403963	2413797	ENSG00000157911	PEX10	peroxisomal biogenesis factor 10	501.683	554.233	520.076	513.977	527.958	517.027	-0.0301844
1	2425979	2505532	ENSG00000149527	PLCH2	phospholipase C eta 2	45.6209	34.2293	36.3757	12.471	39.9251	24.4233	-0.709035
1	2492299	2493258	ENSG00000224387	NA	NA	34.7331	36.8663	27.2629	14.9275	35.7997	21.0952	-0.763036
1	2493436	2494479	ENSG00000229393	NA	NA	34.8013	36.8445	29.7914	11.5995	35.8229	20.6954	-0.79157
1	2508536	2526597	ENSG00000157881	PANK4	pantothenate kinase 4 (inactive)	1432.91	1433.28	1867.94	1829.73	1433.09	1848.84	0.367485
1	2528744	2530263	ENSG00000197921	HES5	hes family bHLH transcription factor 5	34.687	15.698	1.93294	5.33609	25.1925	3.63451	-2.79316
1	2530063	2547471	ENSG00000272449	NA	NA	55.6313	37.9553	27.3686	21.7579	46.7933	24.5633	-0.929798
1	2549919	2557031	ENSG00000238164	NA	NA	76.4871	36.8389	41.4944	9.81596	56.663	25.6552	-1.14316
1	2555638	2565382	ENSG00000157873	TNFRSF14	TNF receptor superfamily member 14	392.805	213.103	276.753	62.2408	302.954	169.497	-0.837842
1	2566409	2569888	ENSG00000225931	NA	NA	25.0572	11.7271	3.83274	2.2319	18.3921	3.03232	-2.6006
1	2581559	2584533	ENSG00000228037	LOC100996583	uncharacterized LOC100996583	28.6554	16.6478	13.7922	3.2144	22.6516	8.50332	-1.41351
1	2585609	2586060	ENSG00000289610	NA	NA	60.7076	28.8333	50.623	23.2927	44.7704	36.9579	-0.276665
1	2586490	2591469	ENSG00000157870	PRXL2B	peroxiredoxin like 2B	408.475	334.406	384.941	323.613	371.441	354.277	-0.0682532
1	2590638	2633016	ENSG00000142606	MMEL1	membrane metalloendopeptidase like 1	12.5526	6.5517	6.35449	4.79357	9.55214	5.57403	-0.777103
1	2632567	2636620	ENSG00000237058	NA	NA	14.092	16.1461	4.33995	11.6393	15.1191	7.98964	-0.920166
1	2636985	2801693	ENSG00000215912	TTC34	tetratricopeptide repeat domain 34	15.0364	10.78	7.01223	3.80341	12.9082	5.40782	-1.25517
1	3059610	3069091	ENSG00000177133	PRDM16-DT	PRDM16 divergent transcript	2.98953	0.188152	3.23141	0.12958	1.58884	1.6805	0.0809145
1	3069167	3438621	ENSG00000142611	PRDM16	PR/SET domain 16	30.7786	5.08103	29.7554	2.14586	17.9298	15.9506	-0.168747
1	3132926	3133709	ENSG00000226286	NA	NA	65.4422	1.26943	33.7487	0	33.3558	16.8743	-0.983109
1	3205987	3208664	ENSG00000279839	NA	NA	14.0181	10.2451	10.8861	1.08099	12.1316	5.98352	-1.0197
1	3306635	3310096	ENSG00000272235	NA	NA	20.2473	4.07676	38.593	0.937338	12.162	19.7652	0.70058
1	3313051	3323149	ENSG00000287828	NA	NA	20.1339	5.03957	39.5807	7.11487	12.5867	23.3478	0.891381
1	3367814	3373928	ENSG00000286518	NA	NA	17.8823	3.29127	37.4177	4.99367	10.5868	21.2057	1.00219
1	3454664	3481113	ENSG00000130762	ARHGEF16	Rho guanine nucleotide exchange factor 16	124.205	52.8011	108.373	10.9265	88.5028	59.6498	-0.569207
1	3487245	3487627	ENSG00000272088	NA	NA	70.8806	104.338	30.3208	39.5855	87.6095	34.9532	-1.32566
1	3487950	3611508	ENSG00000162591	MEGF6	multiple EGF like domains 6	1701.39	1336.24	569.238	417.948	1518.81	493.593	-1.62155
1	3560694	3560790	ENSG00000207776	MIR551A	microRNA 551a	17.9931	26.3301	6.04664	14.247	22.1616	10.1468	-1.12703
1	3622856	3624786	ENSG00000238260	NA	NA	125.1	70.0034	62.6798	19.0245	97.5519	40.8521	-1.25576
1	3625014	3630127	ENSG00000158109	TPRG1L	tumor protein p63 regulated 1 like	468.595	493.023	562.566	557.746	480.809	560.156	0.220365
1	3630766	3652761	ENSG00000116213	WRAP73	WD repeat containing, antisense to TP73	630.954	475.512	680.855	572.564	553.233	626.709	0.179909
1	3652515	3736201	ENSG00000078900	TP73	tumor protein p73	95.7319	7.2055	61.9555	19.1392	51.4687	40.5474	-0.344087
1	3658937	3668772	ENSG00000227589	NA	NA	116.513	6.58254	49.1083	19.196	61.5477	34.1522	-0.849728
1	3712199	3714298	ENSG00000235131	TP73-AS2	TP73 antisense RNA 2	96.095	6.58254	39.2459	19.196	51.3387	29.221	-0.813045
1	3735510	3747373	ENSG00000227372	NA	NA	538.581	388.465	405.057	383.771	463.523	394.414	-0.232931
1	3736942	3737103	ENSG00000276189	NA	NA	34.5828	26.0235	45.7179	35.3815	30.3032	40.5497	0.420223
1	3746459	3771645	ENSG00000162592	CCDC27	coiled-coil domain containing 27	22.9481	32.1017	22.5566	29.5623	27.5249	26.0595	-0.0789296
1	3772748	3775982	ENSG00000235169	SMIM1	small integral membrane protein 1 (Vel blood group)	83.6242	98.8235	45.7663	28.4231	91.2238	37.0947	-1.2982
1	3778558	3796498	ENSG00000130764	LRRC47	leucine rich repeat containing 47	1315.95	1338.11	1284.64	1437.35	1327.03	1360.99	0.0364626
1	3782814	3783111	ENSG00000266075	RN7SL574P	RNA, 7SL, cytoplasmic 574, pseudogene	2352.47	1898.51	1869.86	2376.28	2125.49	2123.07	-0.00164127
1	3785007	3785538	ENSG00000272153	NA	NA	2295.46	2154.78	1885.55	2879.1	2225.12	2382.32	0.098484
1	3812085	3857396	ENSG00000116198	CEP104	centrosomal protein 104	477.274	460.106	430.553	428.508	468.69	429.531	-0.125874
1	3857266	3885429	ENSG00000169598	DFFB	DNA fragmentation factor subunit beta	282.414	236.404	288.931	193.919	259.409	241.425	-0.103654
1	3889124	3900293	ENSG00000198912	C1orf174	chromosome 1 open reading frame 174	738.351	755.078	812.751	996.833	746.715	904.792	0.277029
1	3900346	3917225	ENSG00000236423	LINC01134	long intergenic non-protein coding RNA 1134	36.1762	20.5601	37.4396	28.4028	28.3682	32.9212	0.214745
1	3940485	3955262	ENSG00000233304	NA	NA	9.87689	0.0810734	3.51281	0.0103924	4.97898	1.7616	-1.49896
1	3944546	3949024	ENSG00000226374	LINC01345	long intergenic non-protein coding RNA 1345	11.653	0	3.83007	0	5.8265	1.91504	-1.60526
1	3976132	4012704	ENSG00000284668	LINC02780	long intergenic non-protein coding RNA 2780	244.435	0.262063	151.721	0.291573	122.349	76.0062	-0.686809
1	4012920	4019508	ENSG00000284703	NA	NA	45.7443	0	27.7294	0	22.8721	13.8647	-0.722173
1	4654608	4792534	ENSG00000196581	AJAP1	adherens junctions associated protein 1	276.521	389.057	445.279	505.985	332.789	475.632	0.515237
1	4730210	4734992	ENSG00000287586	NA	NA	353.591	540.292	670.924	691.836	446.941	681.38	0.608375
1	5561708	5668295	ENSG00000236948	NA	NA	4.01588	0.130771	0.139254	0.0379105	2.07332	0.0885822	-4.54879
1	5733357	5771453	ENSG00000289893	NA	NA	6.27903	0.211665	6.868	0.17447	3.24535	3.52123	0.117708
1	5862671	5862741	ENSG00000264101	MIR4689	microRNA 4689	21.0723	24.4024	20.2492	9.59801	22.7373	14.9236	-0.607468
1	5862810	5992473	ENSG00000131697	NPHP4	nephrocystin 4	552.13	511.616	512.06	484.844	531.873	498.452	-0.0936261
1	5990926	6101193	ENSG00000069424	KCNAB2	potassium voltage-gated channel subfamily A regulatory beta subunit 2	323.309	314.585	245.705	199.149	318.947	222.427	-0.519984
1	6101786	6180321	ENSG00000116254	CHD5	chromodomain helicase DNA binding protein 5	71.7135	8.24437	79.5472	5.10252	39.9789	42.3249	0.0822654
1	6159429	6197757	ENSG00000285629	NA	NA	828.532	851.459	1014.53	1369.39	839.995	1191.96	0.504883
1	6185019	6209389	ENSG00000116251	RPL22	ribosomal protein L22	1427.48	1492.21	1660.8	2259.63	1459.85	1960.21	0.425193
1	6204839	6205780	ENSG00000226944	RNF207-AS1	RNF207 antisense RNA 1	89.5582	78.7281	70.6211	30.0384	84.1432	50.3298	-0.741434
1	6205474	6221299	ENSG00000158286	RNF207	ring finger protein 207	485.578	494.239	260.151	132.554	489.909	196.353	-1.31906
1	6221192	6235972	ENSG00000116237	ICMT	isoprenylcysteine carboxyl methyltransferase	1093.14	1532.46	910.419	1683.84	1312.8	1297.13	-0.0173207
1	6234691	6239444	ENSG00000225077	NA	NA	237.988	332.605	260.268	362.413	285.297	311.341	0.126032
1	6244178	6245578	ENSG00000173673	HES3	hes family bHLH transcription factor 3	17.9114	14.2794	15.1532	39.6809	16.0954	27.417	0.768422
1	6247352	6261098	ENSG00000158292	GPR153	G protein-coupled receptor 153	182.541	194.153	329.943	301.716	188.347	315.829	0.745754
1	6264268	6393767	ENSG00000097021	ACOT7	acyl-CoA thioesterase 7	1609.88	1916.38	2383.25	2399.32	1763.13	2391.29	0.439648
1	6393554	6394391	ENSG00000271746	NA	NA	148.581	177.768	169.437	154.864	163.174	162.15	-0.00908091
1	6412417	6424670	ENSG00000069812	HES2	hes family bHLH transcription factor 2	39.4047	58.2057	40.9339	50.7485	48.8052	45.8412	-0.0903903
1	6424775	6461367	ENSG00000187017	ESPN	espin	38.1037	66.2207	31.3675	45.489	52.1622	38.4283	-0.440836
1	6429833	6429896	ENSG00000265392	MIR4252	microRNA 4252	32.6472	62.5341	26.9989	43.1911	47.5906	35.095	-0.439413
1	6443033	6447006	ENSG00000231868	NA	NA	36.0663	65.9761	26.9989	43.1911	51.0212	35.095	-0.539832
1	6460785	6466175	ENSG00000215788	TNFRSF25	TNF receptor superfamily member 25	407.052	336.047	688.94	349.364	371.55	519.152	0.482602
1	6467121	6520074	ENSG00000171680	PLEKHG5	pleckstrin homology and RhoGEF domain containing G5	443.635	331.249	682.438	428.356	387.442	555.397	0.51954
1	6521346	6554513	ENSG00000162408	NOL9	nucleolar protein 9	721.468	678.314	648.704	805.444	699.891	727.074	0.0549725
1	6540853	6540964	ENSG00000253022	RNU6-731P	RNA, U6 small nuclear 731, pseudogene	422.435	432.431	399.846	365.849	427.433	382.847	-0.15893
1	6547904	6548619	ENSG00000229519	NA	NA	662.122	624.057	605.659	749.363	643.089	677.511	0.0752253
1	6555306	6579755	ENSG00000173662	TAS1R1	taste 1 receptor member 1	56.1823	23.7109	49.8971	34.7706	39.9466	42.3338	0.0837377
1	6579993	6589280	ENSG00000204859	ZBTB48	zinc finger and BTB domain containing 48	794.868	658.92	714.195	584.012	726.894	649.103	-0.163297
1	6590723	6614607	ENSG00000162413	KLHL21	kelch like family member 21	513.353	543.901	920.836	785.255	528.627	853.045	0.690373
1	6613730	6624030	ENSG00000116273	PHF13	PHD finger protein 13	528.785	384.154	512.511	343.989	456.469	428.25	-0.0920647
1	6624867	6635586	ENSG00000041988	THAP3	THAP domain containing 3	566.126	480.706	618.648	590.2	523.416	604.424	0.207603
1	6634167	6701924	ENSG00000007923	DNAJC11	DnaJ heat shock protein family (Hsp40) member C11	1477.59	1315.23	1444.46	1810.11	1396.41	1627.29	0.220746
1	6724636	6730012	ENSG00000228750	NA	NA	23.8086	13.1651	13.5622	23.995	18.4868	18.7786	0.0225954
1	6767953	6770038	ENSG00000284744	NA	NA	16.172	13.1651	13.4995	4.79901	14.6685	9.14924	-0.681002
1	6783891	6784843	ENSG00000237436	NA	NA	77.7865	92.7674	66.2778	39.7027	85.277	52.9903	-0.686429
1	6785453	7769706	ENSG00000171735	CAMTA1	calmodulin binding transcription activator 1	127.682	131.336	129.332	148.654	129.509	138.993	0.101959
1	6834332	6834618	ENSG00000227950	RPL37P9	ribosomal protein L37 pseudogene 9	596.346	569.527	641.626	554.654	582.937	598.14	0.0371443
1	7008375	7014279	ENSG00000237365	CAMTA1-AS3	CAMTA1 antisense RNA 3	44.5601	26.8608	46.996	10.2369	35.7105	28.6165	-0.319502
1	7219359	7219524	ENSG00000207056	RNU1-8P	RNA, U1 small nuclear 8, pseudogene	47.4868	20.346	26.9989	33.593	33.9164	30.296	-0.162858
1	7368941	7370270	ENSG00000237402	NA	NA	94.4667	135.68	140.891	205.595	115.073	173.243	0.590245
1	7382486	7389754	ENSG00000237728	CAMTA1-AS2	CAMTA1 antisense RNA 2	71.8546	128.797	131.574	169.43	100.326	150.502	0.585091
1	7441095	7441554	ENSG00000225126	NA	NA	70.9975	121.497	116.767	149.867	96.2474	133.317	0.470044
1	7693123	7694844	ENSG00000270171	NA	NA	28.9895	20.8549	0.996184	14.4221	24.9222	7.70915	-1.69279
1	7698302	7698872	ENSG00000270035	NA	NA	27.18	24.2976	5.72543	14.5738	25.7388	10.1496	-1.34252
1	7700703	7700970	ENSG00000269978	NA	NA	41.5288	22.1637	5.70062	14.397	31.8462	10.0488	-1.6641
1	7771295	7781432	ENSG00000049245	VAMP3	vesicle associated membrane protein 3	746.317	818.002	908.619	891.903	782.159	900.261	0.202881
1	7776382	7776775	ENSG00000269925	NA	NA	783.91	996.902	1131.63	939.469	890.406	1035.55	0.21786
1	7784290	7845177	ENSG00000049246	PER3	period circadian regulator 3	599.477	546.921	275.582	254.071	573.199	264.826	-1.11399
1	7810241	7827342	ENSG00000236266	NA	NA	686.789	612.556	315.263	281.697	649.673	298.48	-1.12208
1	7843082	7853512	ENSG00000049247	UTS2	urotensin 2	104.139	75.5982	34.3356	45.0025	89.8686	39.6691	-1.1798
1	7915870	7943165	ENSG00000049249	TNFRSF9	TNF receptor superfamily member 9	10.3969	3.84486	10.3263	13.5271	7.1209	11.9267	0.74406
1	7942371	7942726	ENSG00000270330	NA	NA	8.46068	3.29127	10.1246	23.995	5.87598	17.0598	1.5377
1	7954290	7985505	ENSG00000116288	PARK7	Parkinsonism associated deglycase	2658.16	2932.89	2906.59	4316.06	2795.52	3611.33	0.36941
1	7982880	7982983	ENSG00000200344	NA	NA	3472.65	3758.79	3879.03	5620.01	3615.72	4749.52	0.3935
1	7991133	8005312	ENSG00000284747	NA	NA	89.9599	66.1111	115.325	117.985	78.0355	116.655	0.580041
1	7998186	7999934	ENSG00000284716	NA	NA	92.1891	58.58	90.4456	108.335	75.3846	99.3901	0.398832
1	8004403	8026309	ENSG00000116285	ERRFI1	ERBB receptor feedback inhibitor 1	747.502	377.847	3718.28	2018.3	562.674	2868.29	2.34982
1	8026737	8122702	ENSG00000238290	NA	NA	18.8035	16.8723	33.1788	70.3754	17.8379	51.7771	1.53737
1	8057244	8058463	ENSG00000232848	NA	NA	17.9902	16.4563	28.0953	67.5207	17.2233	47.808	1.47289
1	8189823	8192770	ENSG00000229305	LOC100129776	eukaryotic translation initiation factor 2 subunit gamma pseudogene	5.33159	9.8738	22.1055	29.2858	7.6027	25.6957	1.75694
1	8191691	8194926	ENSG00000288816	NA	NA	8.0001	9.8738	33.3074	29.6886	8.93695	31.498	1.8174
1	8201517	8215210	ENSG00000227634	LINC01714	long intergenic non-protein coding RNA 1714	20.1846	10.6843	34.0535	11.4934	15.4345	22.7735	0.561197
1	8206433	8206597	ENSG00000200975	RNU1-7P	RNA, U1 small nuclear 7, pseudogene	15.3102	9.8738	22.8009	9.59801	12.592	16.1995	0.363441
1	8218189	8220529	ENSG00000233645	NA	NA	3.35097	9.8738	17.3214	9.98357	6.61239	13.6525	1.04592
1	8292156	8292263	ENSG00000251977	RNU6-991P	RNA, U6 small nuclear 991, pseudogene	2.96793	16.4563	26.9989	19.196	9.71213	23.0975	1.24988
1	8318113	8344167	ENSG00000162426	SLC45A1	solute carrier family 45 member 1	36.3175	50.8067	46.8224	47.8528	43.5621	47.3376	0.119912
1	8328066	8328179	ENSG00000252254	NA	NA	40.7105	46.6894	62.7785	38.392	43.7	50.5853	0.211086
1	8352396	8848921	ENSG00000142599	RERE	arginine-glutamic acid dipeptide repeats	829.793	642.198	1049.35	768.086	735.996	908.72	0.304139
1	8424644	8435013	ENSG00000232912	NA	NA	755.067	756.521	1081.89	689.086	755.794	885.488	0.228478
1	8511794	8511919	ENSG00000221083	LOC124900452	small nucleolar RNA SNORA77	1012.42	953.678	834.078	800.282	983.049	817.18	-0.266609
1	8512652	8513021	ENSG00000270282	NA	NA	1022.2	984.464	863.801	779.182	1003.33	821.491	-0.28848
1	8750429	8751087	ENSG00000234619	RPL7P11	ribosomal protein L7 pseudogene 11	570.812	394.252	540.763	298.705	482.532	419.734	-0.201148
1	8786210	8786913	ENSG00000224315	RPL7P7	ribosomal protein L7 pseudogene 7	606.428	398.875	557.89	286.643	502.652	422.267	-0.251405
1	8796570	8796673	ENSG00000222511	NA	NA	582.204	406.615	609.081	271.633	494.409	440.357	-0.167032
1	8798474	8799506	ENSG00000226545	RPL27P3	ribosomal protein L27 pseudogene	633.063	430.12	637.712	309.759	531.591	473.736	-0.166235
1	8805859	8807051	ENSG00000228423	NA	NA	634.629	435.16	645.477	306.963	534.894	476.22	-0.167624
1	8831006	8831375	ENSG00000229716	NA	NA	11.8717	42.7865	40.4984	9.59801	27.3291	25.0482	-0.12573
1	8860999	8879190	ENSG00000074800	ENO1	enolase 1	36063.4	29800.3	45331.9	46023.3	32931.8	45677.6	0.472003
1	8866501	8866590	ENSG00000274258	MIR6728	microRNA 6728	49251	42552.7	66074.7	68521.9	45901.9	67298.3	0.552017
1	8878834	8879894	ENSG00000230679	ENO1-AS1	ENO1 antisense RNA 1	144.538	110.447	127.812	60.1415	127.492	93.9767	-0.440037
1	8883426	8883533	ENSG00000201725	RNU6-304P	RNA, U6 small nuclear 304, pseudogene	55.6417	55.5209	47.8789	14.8904	55.5813	31.3847	-0.82454
1	8893408	8894151	ENSG00000238249	NA	NA	50.1032	55.9515	51.3634	16.1668	53.0274	33.7651	-0.651206
1	8907392	8907744	ENSG00000232208	NA	NA	41.551	36.2039	43.8733	14.397	38.8775	29.1351	-0.416174
1	8909741	8909904	ENSG00000232663	NA	NA	41.551	36.2039	43.8733	14.397	38.8775	29.1351	-0.416174
1	8945866	8975092	ENSG00000131686	CA6	carbonic anhydrase 6	41.5816	47.3065	54.5511	14.397	44.444	34.4741	-0.366478
1	8970489	8971244	ENSG00000290109	NA	NA	41.551	52.6603	53.9979	14.397	47.1056	34.1974	-0.462011
1	8979575	8979874	ENSG00000265141	RN7SL451P	RNA, 7SL, cytoplasmic 451, pseudogene	41.551	52.6603	60.7476	14.397	47.1056	37.5723	-0.32623
1	9002972	9026423	ENSG00000197241	SLC2A7	solute carrier family 2 member 7	45.5509	46.0876	74.3429	30.9213	45.8192	52.6321	0.19999
1	9035105	9088478	ENSG00000142583	SLC2A5	solute carrier family 2 member 5	65.902	64.9372	92.505	111.94	65.4196	102.223	0.643921
1	9082695	9082879	ENSG00000252404	LOC124900441	small Cajal body-specific RNA 16	74.1982	74.769	87.7465	105.578	74.4836	96.6623	0.376031
1	9100304	9129102	ENSG00000180758	GPR157	G protein-coupled receptor 157	285.597	283.476	428.376	401.379	284.537	414.877	0.544069
1	9148010	9198906	ENSG00000228526	MIR34AHG	MIR34A host gene	1158.51	705.415	1855.21	2072.54	931.962	1963.88	1.07536
1	9151667	9151777	ENSG00000284357	MIR34A	microRNA 34a	289.265	236.373	411.458	234.54	262.819	322.999	0.297461
1	9162321	9162945	ENSG00000289914	NA	NA	1866.61	1194.35	2627.64	2893.51	1530.48	2760.57	0.850982
1	9182003	9196284	ENSG00000234546	LNCTAM34A	long non coding transcriptional activator of miR34a	448.374	242.166	945.438	959.076	345.27	952.257	1.46363
1	9234773	9271337	ENSG00000049239	H6PD	hexose-6-phosphate dehydrogenase/glucose 1-dehydrogenase	1103.18	1321.89	975.782	952.21	1212.53	963.996	-0.330924
1	9292893	9369532	ENSG00000171621	SPSB1	splA/ryanodine receptor domain and SOCS box containing 1	492.932	478.558	1256.19	1303.92	485.745	1280.06	1.39794
1	9421097	9422862	ENSG00000284652	NA	NA	49.4307	28.8326	44.9115	24.3322	39.1317	34.6219	-0.176653
1	9425093	9440564	ENSG00000284693	LINC02606	long intergenic non-protein coding RNA 2606	50.9796	27.6897	45.0011	24.5528	39.3347	34.7769	-0.177673
1	9437668	9437778	ENSG00000252956	RNA5SP40	RNA, 5S ribosomal pseudogene 40	47.4868	26.3301	43.8733	23.995	36.9085	33.9341	-0.121215
1	9501091	9503471	ENSG00000235263	NA	NA	42.192	23.0389	43.8733	14.397	32.6154	29.1351	-0.162794
1	9539464	9585173	ENSG00000171612	SLC25A33	solute carrier family 25 member 33	179.617	127.93	206.119	155.907	153.774	181.013	0.235286
1	9576426	9576985	ENSG00000231181	RPL9P11	ribosomal protein L9 pseudogene 11	167.308	161.307	200.463	200.331	164.308	200.397	0.28646
1	9588910	9614877	ENSG00000188807	TMEM201	transmembrane protein 201	563.18	474.399	393.779	508.958	518.79	451.368	-0.200844
1	9629888	9729114	ENSG00000171608	PIK3CD	phosphatidylinositol-4,5-bisphosphate 3-kinase catalytic subunit delta	387.092	290.686	567.438	258.996	338.889	413.217	0.286084
1	9652609	9654586	ENSG00000179840	PIK3CD-AS1	PIK3CD antisense RNA 1	73.6803	37.644	39.1584	24.6019	55.6621	31.8801	-0.804039
1	9660827	9662626	ENSG00000233268	NA	NA	72.2267	37.2449	58.6446	24.1924	54.7358	41.4185	-0.402209
1	9672404	9687583	ENSG00000231789	PIK3CD-AS2	PIK3CD antisense RNA 2	105.504	37.7372	67.9516	34.079	71.6207	51.0153	-0.489448
1	9728925	9823984	ENSG00000171603	CLSTN1	calsyntenin 1	3937.64	3372.31	3682.21	3210.91	3654.98	3446.56	-0.0847049
1	9780821	9781240	ENSG00000271264	NA	NA	3910.02	3210.12	3479.66	2911.23	3560.07	3195.45	-0.155888
1	9826288	9828271	ENSG00000280113	NA	NA	74.9615	99.6625	97.8218	73.321	87.312	85.5714	-0.0290518
1	9848275	9910336	ENSG00000178585	CTNNBIP1	catenin beta interacting protein 1	421.471	481.666	692.52	614.32	451.568	653.42	0.533067
1	9848317	9850154	ENSG00000223989	NA	NA	239.546	302.87	311.722	251.834	271.208	281.778	0.0551606
1	9900613	9908034	ENSG00000285701	NA	NA	378.715	413.814	485.179	496.556	396.265	490.867	0.308868
1	9922112	9943407	ENSG00000162441	LZIC	leucine zipper and CTNNBIP1 domain containing	207.481	185.954	226.132	270.708	196.717	248.42	0.336654
1	9942922	9949974	ENSG00000228150	NA	NA	392.674	325.559	271.36	364.632	359.117	317.996	-0.175445
1	9943427	9985501	ENSG00000173614	NMNAT1	nicotinamide nucleotide adenylyltransferase 1	326.513	249.532	184.383	266.723	288.023	225.553	-0.352715
1	9947317	9947636	ENSG00000202415	NA	NA	384.016	325.495	254.945	346.281	354.756	300.613	-0.238919
1	9950571	9960787	ENSG00000283611	TMEM274P	transmembrane protein 274, pseudogene	355.392	273.55	188.469	290.861	314.471	239.665	-0.391909
1	9967380	9967458	ENSG00000265521	MIR5697	microRNA 5697	331.761	250.516	163.854	273.543	291.139	218.699	-0.412761
1	9983140	9984568	ENSG00000241326	NA	NA	239.752	166.165	115.729	145.459	202.958	130.594	-0.636098
1	9997205	10016021	ENSG00000162444	RBP7	retinol binding protein 7	113.498	20.1767	3.87672	52.8987	66.8374	28.3877	-1.23539
1	10032831	10181239	ENSG00000130939	UBE4B	ubiquitination factor E4B	1573.57	1261.93	1415.43	1175.04	1417.75	1295.24	-0.130388
1	10054444	10054781	ENSG00000224340	RPL21P21	ribosomal protein L21 pseudogene 21	2448.46	1855.92	2109.26	1694.28	2152.19	1901.77	-0.178465
1	10058670	10059648	ENSG00000233623	PGAM1P11	phosphoglycerate mutase 1 pseudogene 11	2492.75	1892.19	2134.87	1717.1	2192.47	1925.99	-0.186959
1	10163267	10163374	ENSG00000201746	RNU6-828P	RNA, U6 small nuclear 828, pseudogene	1601.16	1142.16	1160.42	992.363	1371.66	1076.39	-0.34972
1	10210569	10381603	ENSG00000054523	KIF1B	kinesin family member 1B	862.179	815.9	883.666	863.046	839.039	873.356	0.0578312
1	10227717	10227803	ENSG00000264881	NA	NA	1268.31	1447.32	1437.97	1530.94	1357.81	1484.45	0.128649
1	10298965	10299072	ENSG00000199562	RNU6-37P	RNA, U6 small nuclear 37, pseudogene	1231.83	1024.35	1124.24	1027.88	1128.09	1076.06	-0.0681216
1	10306464	10306757	ENSG00000264501	RN7SL731P	RNA, 7SL, cytoplasmic 731, pseudogene	945.948	852.73	785.411	921.376	899.339	853.394	-0.0756543
1	10381905	10387150	ENSG00000284735	NA	NA	70.6944	79.0444	76.6703	47.4667	74.8694	62.0685	-0.270515
1	10395415	10397432	ENSG00000284642	NA	NA	64.8662	85.9499	70.899	32.5033	75.4081	51.7011	-0.544522
1	10398591	10420511	ENSG00000142657	PGD	phosphogluconate dehydrogenase	4827.11	4779.8	5395.36	8291.2	4803.46	6843.28	0.510615
1	10429880	10430677	ENSG00000271989	NA	NA	67.3425	102.892	64.6306	34.3156	85.1175	49.4731	-0.782811
1	10430101	10452153	ENSG00000251503	CENPS-CORT	CENPS-CORT readthrough	227.439	295.655	216.376	145.474	261.547	180.925	-0.531681
1	10430432	10442808	ENSG00000175279	CENPS	centromere protein S	303.668	380.583	282.382	204.057	342.126	243.22	-0.492267
1	10450030	10451998	ENSG00000241563	CORT	cortistatin	192.71	229.941	157.629	103.737	211.325	130.683	-0.693393
1	10456521	10472529	ENSG00000160049	DFFA	DNA fragmentation factor subunit alpha	838.825	830.992	750.123	835.119	834.908	792.621	-0.0749862
1	10458554	10459338	ENSG00000203469	NA	NA	354.134	359.504	321.254	353.841	356.819	337.547	-0.0801013
1	10472287	10630758	ENSG00000142655	PEX14	peroxisomal biogenesis factor 14	734.897	752.377	737.464	682.994	743.637	710.229	-0.0663137
1	10612221	10616452	ENSG00000287727	NA	NA	704.319	811.295	678.369	657.168	757.807	667.768	-0.182483
1	10616835	10617115	ENSG00000243267	RN7SL614P	RNA, 7SL, cytoplasmic 614, pseudogene	688.994	803.351	667.03	648.397	746.173	657.714	-0.18205
1	10636603	10796650	ENSG00000130940	CASZ1	castor zinc finger 1	39.9252	21.3166	13.574	10.8245	30.6209	12.1993	-1.32772
1	10639240	10654333	ENSG00000272078	NA	NA	33.0428	25.7442	17.6916	3.35323	29.3935	10.5224	-1.48203
1	10895760	10895998	ENSG00000225158	HSPE1P24	heat shock protein family E (Hsp10) member 1 pseudogene 24	9.30283	6.58254	6.74973	0	7.94268	3.37487	-1.2348
1	10946470	10982076	ENSG00000175262	C1orf127	chromosome 1 open reading frame 127	21.2154	9.59067	6.98555	4.97746	15.4031	5.98151	-1.36464
1	10990977	10991797	ENSG00000215785	NA	NA	26.6064	14.3732	6.74973	4.79901	20.4898	5.77437	-1.82717
1	11012343	11030528	ENSG00000120948	TARDBP	TAR DNA binding protein	2528.86	1991.05	2150.35	2194.1	2259.95	2172.23	-0.0571197
1	11022008	11047239	ENSG00000009724	MASP2	MBL associated serine protease 2	381.725	278.42	287.872	323.175	330.072	305.524	-0.111499
1	11054583	11060020	ENSG00000116649	SRM	spermidine synthase	1399.73	1322.68	1794.27	2295.94	1361.2	2045.1	0.587293
1	11066617	11099869	ENSG00000171824	EXOSC10	exosome component 10	2145.82	2178.9	2427.31	3263.41	2162.36	2845.36	0.396008
1	11068470	11073097	ENSG00000226849	NA	NA	2040.13	2023.39	2502.91	3077.9	2031.76	2790.4	0.457745
1	11099429	11102105	ENSG00000230337	EXOSC10-AS1	EXOSC10 antisense RNA 1	515.623	496.044	543.085	695.98	505.834	619.532	0.292516
1	11106534	11262556	ENSG00000198793	MTOR	mechanistic target of rapamycin kinase	1455.87	1431.57	1470.08	1754.73	1443.72	1612.41	0.159424
1	11143897	11149537	ENSG00000225602	MTOR-AS1	MTOR antisense RNA 1	1575.65	1595.68	1609.13	1804.68	1585.67	1706.9	0.106293
1	11152349	11152452	ENSG00000253086	NA	NA	980.223	1117.43	1078.16	1393.48	1048.83	1235.82	0.236689
1	11189354	11195981	ENSG00000171819	ANGPTL7	angiopoietin like 7	1063.85	965.997	1064.98	1218.86	1014.92	1141.92	0.17009
1	11226253	11226360	ENSG00000207451	RNU6-291P	RNA, U6 small nuclear 291, pseudogene	1075.5	1199.13	1329.73	1391.67	1137.31	1360.7	0.258716
1	11232962	11233112	ENSG00000238173	NA	NA	1114.52	1428.91	1180.12	1243.61	1271.72	1211.87	-0.0695424
1	11273197	11296049	ENSG00000120942	UBIAD1	UbiA prenyltransferase domain containing 1	243.829	173.705	209.762	364.479	208.767	287.12	0.459759
1	11278615	11279351	ENSG00000238199	NA	NA	319.48	271.471	306.453	554.448	295.476	430.45	0.542808
1	11311733	11319093	ENSG00000284646	NA	NA	19.1887	9.03355	0.813453	15.559	14.1111	8.1862	-0.785567
1	11425256	11425821	ENSG00000224338	MTCYBP45	MT-CYB pseudogene 45	17.8076	6.58254	0	4.79901	12.1951	2.3995	-2.34549
1	11479154	11537551	ENSG00000204624	DISP3	dispatched RND transporter family member 3	16.9955	11.7742	1.81177	7.33283	14.3848	4.5723	-1.65355
1	11500802	11502016	ENSG00000285833	NA	NA	19.4602	9.35056	4.92608	10.8748	14.4054	7.90046	-0.866599
1	11609467	11613358	ENSG00000235643	LINC01647	long intergenic non-protein coding RNA 1647	13.546	6.58254	10.017	9.90388	10.0643	9.96047	-0.0149559
1	11623557	11643416	ENSG00000284708	NA	NA	6.42769	7.83282	14.0086	9.65939	7.13026	11.834	0.730912
1	11637017	11655785	ENSG00000116661	FBXO2	F-box protein 2	146.421	90.2351	131.091	79.7983	118.328	105.444	-0.166309
1	11654374	11663327	ENSG00000132879	FBXO44	F-box protein 44	1874.51	938.723	1583.02	806.354	1406.62	1194.69	-0.235598
1	11658917	11691811	ENSG00000116670	MAD2L2	mitotic arrest deficient 2 like 2	500.45	367.591	488.526	376.738	434.02	432.632	-0.0046229
1	11664199	11674354	ENSG00000116663	FBXO6	F-box protein 6	142.484	137.144	105.385	115.236	139.814	110.31	-0.34194
1	11691709	11725857	ENSG00000162490	DRAXIN	dorsal inhibitory axon guidance protein	71.2533	20.5617	144.559	19.2736	45.9075	81.9162	0.835419
1	11736083	11754802	ENSG00000177674	AGTRAP	angiotensin II receptor associated protein	508.839	454.306	613.226	546.649	481.572	579.937	0.268145
1	11761786	11789585	ENSG00000215910	C1orf167	chromosome 1 open reading frame 167	109.846	92.6969	49.837	68.3377	101.272	59.0874	-0.777307
1	11777076	11779619	ENSG00000177553	C1orf167-AS1	C1orf167 antisense RNA 1	59.8814	36.5922	14.8943	38.392	48.2368	26.6432	-0.85637
1	11785722	11806455	ENSG00000177000	MTHFR	methylenetetrahydrofolate reductase	510.78	481.344	337.113	344.396	496.062	340.754	-0.541787
1	11806095	11848079	ENSG00000011021	CLCN6	chloride voltage-gated channel 6	1321.17	1158.26	1177.16	1077.12	1239.72	1127.14	-0.137346
1	11843811	11843984	ENSG00000276470	NA	NA	320.039	241.024	241.313	221.559	280.531	231.436	-0.277549
1	11845548	11845697	ENSG00000278852	NA	NA	279.463	272.446	264.644	196.888	275.955	230.766	-0.258001
1	11845708	11848345	ENSG00000175206	NPPA	natriuretic peptide A	246.774	231.476	187.155	188.572	239.125	187.863	-0.348081
1	11847441	11847549	ENSG00000275915	NA	NA	342.273	253.031	246.521	171.698	297.652	209.11	-0.509369
1	11857463	11858945	ENSG00000120937	NPPB	natriuretic peptide B	73.6755	47.3925	10.1246	39.2728	60.534	24.6987	-1.29331
1	11877769	11880406	ENSG00000224904	SBF1P2	SBF1 pseudogene 2	56.7238	52.6603	10.5085	38.9107	54.692	24.7096	-1.14626
1	11907939	11914298	ENSG00000285646	NA	NA	201.972	286.243	305.401	312.571	244.108	308.986	0.340023
1	11908151	11908271	ENSG00000199347	RNU5E-1	RNA, U5E small nuclear 1	2942.45	4551.38	5402.4	4006.85	3746.92	4704.63	0.328375
1	11909807	11909927	ENSG00000201801	RNU5E-4P	RNA, U5E small nuclear 4, pseudogene	157.82	212.753	286.667	178.683	185.286	232.675	0.328559
1	11919590	11926428	ENSG00000116685	KIAA2013	KIAA2013	1249.2	1126.67	1407.92	1099.12	1187.94	1253.52	0.077525
1	11934204	11975538	ENSG00000083444	PLOD1	procollagen-lysine,2-oxoglutarate 5-dioxygenase 1	7862.61	6215.15	11688.2	7058.18	7038.88	9373.21	0.413196
1	11979532	11980127	ENSG00000287384	NA	NA	71.6542	73.9678	101.966	61.3144	72.811	81.6403	0.165126
1	11980180	12015211	ENSG00000116688	MFN2	mitofusin 2	1576	1518.23	1578.78	1759.99	1547.12	1669.38	0.109733
1	12017215	12017308	ENSG00000270914	NA	NA	38.5831	19.7476	47.2481	52.7891	29.1653	50.0186	0.77821
1	12019465	12032045	ENSG00000116691	MIIP	migration and invasion inhibitory protein	1040.18	807.692	1158.22	850.766	923.934	1004.49	0.120602
1	12024011	12024124	ENSG00000202461	NA	NA	1056.98	822.38	1177.98	811.159	939.678	994.569	0.0819042
1	12029157	12029222	ENSG00000276869	MIR6729	microRNA 6729	859.329	768.486	1025.65	726.2	813.907	875.924	0.105941
1	12036739	12037014	ENSG00000243539	RN7SL649P	RNA, 7SL, cytoplasmic 649, pseudogene	26.8085	7.59984	16.8743	33.6105	17.2042	25.2424	0.553092
1	12063302	12144207	ENSG00000120949	TNFRSF8	TNF receptor superfamily member 8	25.112	6.67065	17.0743	26.9504	15.8913	22.0123	0.470074
1	12077880	12077984	ENSG00000201135	RNU6-777P	RNA, U6 small nuclear 777, pseudogene	23.7434	6.58254	16.8743	28.794	15.163	22.8342	0.590642
1	12080292	12080547	ENSG00000227875	RPL23AP89	ribosomal protein L23a pseudogene 89	23.7434	6.58254	16.8743	28.794	15.163	22.8342	0.590642
1	12088440	12092264	ENSG00000285604	NA	NA	23.7434	6.58254	23.6241	23.995	15.163	23.8095	0.650987
1	12166942	12167038	ENSG00000283789	MIR7846	microRNA 7846	35.1514	43.335	29.9871	37.9421	39.2432	33.9646	-0.20841
1	12166990	12209228	ENSG00000028137	TNFRSF1B	TNF receptor superfamily member 1B	159.918	187.48	130.376	178.158	173.699	154.267	-0.171158
1	12191712	12191773	ENSG00000263676	MIR4632	microRNA 4632	50.8927	97.4971	34.5232	115.884	74.1949	75.2037	0.0194845
1	12220793	12221109	ENSG00000225196	RPL10P17	ribosomal protein L10 pseudogene 17	18.3617	7.99903	3.37487	9.59801	13.1804	6.48644	-1.02289
1	12221147	12221271	ENSG00000252969	LOC124900427	uncharacterized LOC124900427	17.8076	6.58254	3.37487	9.59801	12.1951	6.48644	-0.910797
1	12230029	12512047	ENSG00000048707	VPS13D	vacuolar protein sorting 13 homolog D	1053.02	1078.54	859.656	1145.84	1065.78	1002.75	-0.0879525
1	12507245	12507397	ENSG00000239149	SNORA59B	small nucleolar RNA, H/ACA box 59B	934.292	789.839	813.121	852.676	862.066	832.898	-0.0496571
1	12525715	12530691	ENSG00000229484	NA	NA	3.04726	7.88687	2.03265	5.07387	5.46706	3.55326	-0.621623
1	12567909	12618210	ENSG00000162496	DHRS3	dehydrogenase/reductase 3	34.5796	3.58309	12.729	0.275246	19.0814	6.50214	-1.55318
1	12569971	12570072	ENSG00000221340	RNU6ATAC18P	RNA, U6atac small nuclear 18, pseudogene	14.8396	3.29127	13.4995	0	9.06545	6.74973	-0.425549
1	12578956	12579023	ENSG00000276830	MIR6730	microRNA 6730	40.4878	3.29127	13.4995	0	21.8896	6.74973	-1.69734
1	12618388	12618987	ENSG00000288927	NA	NA	58.0455	6.52209	24.1368	4.03789	32.2838	14.0873	-1.19641
1	12618899	12619980	ENSG00000272482	NA	NA	26.1622	5.12719	8.17648	0	15.6447	4.08824	-1.93612
1	12644084	12667076	ENSG00000204518	AADACL4	arylacetamide deacetylase like 4	0.143285	3.29127	0	0.063035	1.71728	0.0315175	-5.76783
1	12838124	12841357	ENSG00000231103	NA	NA	3.24425	0	0	0.446799	1.62212	0.223399	-2.86019
1	12847376	12848720	ENSG00000179172	HNRNPCL1	heterogeneous nuclear ribonucleoprotein C like 1	2.97676	3.45289	0.823628	9.59087	3.21483	5.20725	0.695781
1	12857085	12861909	ENSG00000120952	PRAMEF2	PRAME family member 2	2.72122	3.29127	6.89035	9.59801	3.00624	8.24418	1.45542
1	12879211	12886201	ENSG00000243073	PRAMEF4	PRAME family member 4	0.642414	3.29127	0.291137	9.59801	1.96684	4.94457	1.32997
1	12916609	12920751	ENSG00000204510	PRAMEF7	PRAME family member 7	4.35372	3.29127	1.17656	19.196	3.8225	10.1863	1.41404
1	12938471	12947580	ENSG00000232423	PRAMEF6	PRAME family member 6	0.259356	3.29127	0.11152	19.196	1.77531	9.65377	2.44302
1	13029338	13032130	ENSG00000274178	PRAMEF28P	PRAME family member 28, pseudogene	0.937576	3.52939	0	9.59801	2.23348	4.79901	1.10344
1	13049475	13056575	ENSG00000274764	PRAMEF27	PRAME family member 27	0.252483	3.29127	0.756731	9.59801	1.77188	5.17737	1.54694
1	13060768	13062878	ENSG00000277058	HNRNPCL3	heterogeneous nuclear ribonucleoprotein C like 3	1.29126	3.29127	0	5.35851	2.29126	2.67926	0.225689
1	13068676	13077884	ENSG00000229571	PRAMEF25	PRAME family member 25	0.0657534	3.29127	0.102624	0	1.67851	0.051312	-5.03174
1	13128817	13131615	ENSG00000229978	NA	NA	15.6352	3.29127	2.88878	0	9.46323	1.44439	-2.71187
1	13129792	13131409	ENSG00000290772	NA	NA	14.8562	3.29127	2.24365	0	9.07371	1.12182	-3.01585
1	13146980	13147460	ENSG00000233336	NA	NA	11.8717	3.29127	0	0	7.58149	0	#NAME?
1	13148904	13158116	ENSG00000280267	PRAMEF26	PRAME family member 26	13.1173	3.29127	0.604487	6.73278	8.20426	3.66863	-1.16113
1	13163913	13165631	ENSG00000179412	HNRNPCL4	heterogeneous nuclear ribonucleoprotein C like 4	11.8717	2.1648	0.711119	9.59801	7.01826	5.15456	-0.445262
1	13171847	13179459	ENSG00000204505	PRAMEF9	PRAME family member 9	13.5756	0	0.401685	9.59801	6.78779	4.99985	-0.441057
1	13196187	13201409	ENSG00000279169	PRAMEF13	PRAME family member 13	12.7993	0	3.22687	9.59801	6.39963	6.41244	0.00288512
1	13222694	13226154	ENSG00000279804	PRAMEF18	PRAME family member 18	11.8717	0	0	9.59801	5.93585	4.79901	-0.30672
1	13245862	13248652	ENSG00000250894	PRAMEF31P	PRAME family member 31, pseudogene	14.9024	3.70415	2.95029	13.2342	9.30328	8.09227	-0.201195
1	13254197	13263435	ENSG00000270601	PRAMEF5	PRAME family member 5	12.1448	0	0.108501	9.59801	6.0724	4.85326	-0.323313
1	13273538	13275627	ENSG00000231219	NA	NA	11.8717	0	0	9.59801	5.93585	4.79901	-0.30672
1	13279124	13279231	ENSG00000207511	RNU6-771P	RNA, U6 small nuclear 771, pseudogene	11.8717	0	0	9.59801	5.93585	4.79901	-0.30672
1	13281303	13285137	ENSG00000182330	PRAMEF8	PRAME family member 8	13.7079	0	0.867923	9.59801	6.85395	5.23297	-0.389306
1	13303538	13308907	ENSG00000237700	PRAMEF33	PRAME family member 33	11.8717	0	0.336921	9.59801	5.93585	4.96747	-0.256946
1	13315580	13322598	ENSG00000204501	PRAMEF15	PRAME family member 15	12.1297	0	1.12912	0	6.06484	0.564562	-3.42527
1	13324038	13324518	ENSG00000228229	NA	NA	11.8717	0	0	0	5.93585	0	#NAME?
1	13341891	13347134	ENSG00000204481	PRAMEF14	PRAME family member 14	0.170954	0	0.722864	0	0.0854772	0.361432	2.08011
1	13389631	13392629	ENSG00000204479	PRAMEF17	PRAME family member 17	5.93585	0	0	0	2.96793	0	#NAME?
1	13410449	13421328	ENSG00000204478	PRAMEF20	PRAME family member 20	6.1833	13.1651	0.299671	0	9.67418	0.149836	-6.01269
1	13474972	13514003	ENSG00000162494	LRRC38	leucine rich repeat containing 38	6.49019	6.61896	3.41118	0.0174594	6.55458	1.71432	-1.93487
1	13513219	13516270	ENSG00000259961	LOC107984918	uncharacterized LOC107984918	6.75104	6.58254	0.634931	0	6.66679	0.317465	-4.39232
1	13555000	13555694	ENSG00000215909	NA	NA	11.8717	9.8738	6.74973	0	10.8728	3.37487	-1.68782
1	13583464	13617957	ENSG00000162493	PDPN	podoplanin	77.1747	11.153	77.6161	0	44.1639	38.808	-0.186511
1	13623183	13623284	ENSG00000222952	RNA5SP41	RNA, 5S ribosomal pseudogene 41	11.8717	9.8738	6.74973	0	10.8728	3.37487	-1.68782
1	13657310	13659910	ENSG00000237445	NA	NA	18.4206	17.5716	13.0724	15.39	17.9961	14.2312	-0.338621
1	13696069	13696199	ENSG00000253085	LOC124900446	small Cajal body-specific RNA 11	13.3328	13.1651	12.2014	0	13.249	6.10072	-1.11883
1	13700187	13825079	ENSG00000116731	PRDM2	PR/SET domain 2	424.961	321.212	353.331	274.93	373.086	314.13	-0.248146
1	13757777	13758465	ENSG00000289380	NA	NA	672.085	578.933	652.836	485.578	625.509	569.207	-0.136077
1	13892791	15118043	ENSG00000189337	KAZN	kazrin, periplakin interacting protein	81.2382	64.0669	45.383	39.9642	72.6525	42.6736	-0.767668
1	14221886	14304445	ENSG00000231606	NA	NA	24.6941	4.0948	0.820631	0.295407	14.3944	0.558019	-4.68905
1	14338824	14419973	ENSG00000234593	KAZN-AS1	KAZN antisense RNA 1	14.7437	0.594179	0.809313	0.132943	7.66892	0.471128	-4.02483
1	14774468	14777727	ENSG00000287756	NA	NA	50.442	3.29127	0.358301	9.97204	26.8666	5.16517	-2.37893
1	15111814	15153618	ENSG00000175147	TMEM51-AS1	TMEM51 antisense RNA 1	16.5418	21.6891	31.8875	28.3968	19.1155	30.1422	0.657042
1	15152531	15220478	ENSG00000171729	TMEM51	transmembrane protein 51	559.1	618.921	826.532	1033.28	589.01	929.903	0.658788
1	15164343	15171317	ENSG00000204464	TMEM51-AS2	TMEM51 antisense RNA 2	576.891	633.739	851.279	1047.8	605.315	949.538	0.649539
1	15191827	15192845	ENSG00000215720	NA	NA	549.469	631.59	808.042	1020.26	590.53	914.151	0.630423
1	15226372	15227549	ENSG00000278480	NA	NA	18.0219	33.1392	37.5078	24.1907	25.5805	30.8492	0.270189
1	15236520	15400283	ENSG00000142621	FHAD1	forkhead associated phosphopeptide binding domain 1	12.268	11.1348	17.4028	11.6624	11.7014	14.5326	0.312618
1	15326679	15343876	ENSG00000233485	FHAD1-AS1	FHAD1 antisense RNA 1	14.5267	8.82194	15.4535	14.8753	11.6743	15.1644	0.377348
1	15334165	15335464	ENSG00000236045	NA	NA	15.2258	7.24636	14.0139	14.397	11.2361	14.2054	0.338308
1	15402978	15409433	ENSG00000228140	EFHD2-AS1	EFHD2 antisense RNA 1	14.0759	8.55424	13.2814	15.536	11.3151	14.4087	0.348695
1	15409887	15430339	ENSG00000142634	EFHD2	EF-hand domain family member D2	1095.77	694.413	1406.46	911.77	895.094	1159.11	0.372913
1	15438441	15449242	ENSG00000162438	CTRC	chymotrypsin C	12.1223	16.7449	22.3799	12.0608	14.4336	17.2203	0.254682
1	15456727	15472091	ENSG00000142615	CELA2A	chymotrypsin like elastase 2A	13.0816	14.5594	19.8646	6.20397	13.8205	13.0343	-0.0844988
1	15465908	15491395	ENSG00000215704	CELA2B	chymotrypsin like elastase 2B	21.6341	29.8631	34.2646	14.1466	25.7486	24.2056	-0.0891553
1	15490831	15526534	ENSG00000132906	CASP9	caspase 9	378.639	271.669	466.847	278.802	325.154	372.825	0.197375
1	15526812	15592379	ENSG00000116138	DNAJC16	DnaJ heat shock protein family (Hsp40) member C16	338.628	286.712	390.636	269.87	312.67	330.253	0.0789316
1	15542164	15542304	ENSG00000251866	SCARNA21B	small Cajal body-specific RNA 21B	675.267	513.72	764.793	320.265	594.493	542.529	-0.131961
1	15565610	15565956	ENSG00000272510	NA	NA	483.498	327.025	496.369	520.318	405.261	508.343	0.326951
1	15571698	15585051	ENSG00000116771	AGMAT	agmatinase (putative)	63.4311	86.6868	57.4546	66.5075	75.059	61.9811	-0.276197
1	15586135	15603626	ENSG00000237301	NA	NA	30.7294	35.7158	38.7046	11.1284	33.2226	24.9165	-0.415065
1	15604596	15605043	ENSG00000235084	NA	NA	26.7711	40.1579	32.0952	20.1623	33.4645	26.1287	-0.356994
1	15608077	15608145	ENSG00000252417	RNU7-179P	RNA, U7 small nuclear 179 pseudogene	23.7434	49.369	16.8743	19.196	36.5562	18.0352	-1.0193
1	15614642	15614867	ENSG00000236500	NA	NA	29.6793	55.9515	16.8743	19.196	42.8154	18.0352	-1.24732
1	15617457	15669044	ENSG00000197312	DDI2	DNA damage inducible 1 homolog 2	593.126	543.289	769.288	656.932	568.207	713.11	0.327707
1	15659712	15662033	ENSG00000215695	RSC1A1	regulator of solute carriers 1	353.245	393.53	503.082	450.124	373.387	476.603	0.352116
1	15682872	15683128	ENSG00000271742	NA	NA	60.4251	98.2881	41.1048	63.868	79.3566	52.4864	-0.596406
1	15684319	15734769	ENSG00000116786	PLEKHM2	pleckstrin homology and RUN domain containing M2	5361.44	3951.62	4536.97	5435.74	4656.53	4986.36	0.0987307
1	15720311	15736896	ENSG00000237938	NA	NA	1730.77	1584.6	1796.37	1803.65	1657.69	1800.01	0.118835
1	15736257	15741392	ENSG00000162461	SLC25A34	solute carrier family 25 member 34	129.881	187.937	121.452	90.2344	158.909	105.843	-0.586273
1	15740047	15749896	ENSG00000224459	SLC25A34-AS1	SLC25A34 and TMEM82 antisense RNA 1	63.1856	104.362	50.1755	32.2584	83.7739	41.217	-1.02326
1	15742498	15747982	ENSG00000162460	TMEM82	transmembrane protein 82	51.2087	90.6311	37.062	22.5765	70.9199	29.8192	-1.24995
1	15756606	15786594	ENSG00000162458	FBLIM1	filamin binding LIM protein 1	1156.48	1361.52	1173.91	1147.8	1259	1160.86	-0.117086
1	15792795	15793285	ENSG00000224321	NA	NA	121.334	82.4698	47.9989	4.79901	101.902	26.3989	-1.94863
1	15807168	15809348	ENSG00000233954	UQCRHL	ubiquinol-cytochrome c reductase hinge protein like	32.8215	50.8954	22.8578	9.20396	41.8584	16.0309	-1.38467
1	15828231	15828669	ENSG00000178715	RPS16P1	ribosomal protein S16 pseudogene 1	43.5635	54.2759	50.6461	25.8577	48.9197	38.2519	-0.354884
1	15834473	15848147	ENSG00000179743	SPEN-AS1	SPEN antisense RNA 1	117.296	110.147	95.9085	63.5666	113.722	79.7376	-0.512176
1	15836094	15940456	ENSG00000065526	SPEN	spen family transcriptional repressor	1010.47	1042.8	931.412	1010.61	1026.63	971.01	-0.0803642
1	15917697	15917908	ENSG00000270620	NA	NA	525.323	814.456	526.479	727.425	669.89	626.952	-0.0955687
1	15941868	15976132	ENSG00000116809	ZBTB17	zinc finger and BTB domain containing 17	1072.86	938.48	1310.37	1032.37	1005.67	1171.37	0.22004
1	15969631	15970194	ENSG00000234607	NA	NA	963.016	840.454	1236.07	914.027	901.735	1075.05	0.253627
1	15988181	15988441	ENSG00000231353	NA	NA	17.8076	32.9127	10.1246	4.79901	25.3601	7.4618	-1.76497
1	15989139	15989375	ENSG00000275503	NA	NA	17.8076	32.9127	10.1246	4.79901	25.3601	7.4618	-1.76497
1	15989870	15994751	ENSG00000224966	NA	NA	17.9912	32.9127	10.1246	4.79901	25.4519	7.4618	-1.77018
1	16004235	16008807	ENSG00000183888	SRARP	steroid receptor associated and regulated protein	17.9712	32.9127	10.1246	4.79901	25.4419	7.4618	-1.76961
1	16006159	16006671	ENSG00000233078	NA	NA	17.8076	32.9127	10.1246	4.79901	25.3601	7.4618	-1.76497
1	16014027	16019594	ENSG00000173641	HSPB7	heat shock protein family B (small) member 7	35.686	61.9914	24.7407	16.4332	48.8387	20.587	-1.24629
1	16018874	16034050	ENSG00000186510	CLCNKA	chloride voltage-gated channel Ka	22.6809	34.9363	14.2818	5.13831	28.8086	9.71006	-1.56895
1	16035177	16040029	ENSG00000232456	FAM131C2P	family with sequence similarity 131 member C pseudogene	22.9005	37.2913	22.5974	8.03032	30.0959	15.3139	-0.974729
1	16040251	16057311	ENSG00000184908	CLCNKB	chloride voltage-gated channel Kb	24.6129	42.0181	24.3129	5.52983	33.3155	14.9214	-1.15881
1	16057768	16073651	ENSG00000185519	FAM131C	family with sequence similarity 131 member C	52.6261	74.518	42.19	25.6738	63.5721	33.9319	-0.905752
1	16124336	16156069	ENSG00000142627	EPHA2	EPH receptor A2	6144.68	4509.55	6567.34	4589.6	5327.12	5578.47	0.0665144
1	16155175	16158148	ENSG00000227959	NA	NA	2621.29	1922.81	2774.07	2087.2	2272.05	2430.64	0.0973373
1	16159265	16161883	ENSG00000224621	NA	NA	92.2132	118.59	73.3963	45.7225	105.402	59.5594	-0.823496
1	16197853	16198357	ENSG00000234166	NA	NA	197.538	255.106	151.849	98.7605	226.322	125.305	-0.852936
1	16197853	16212652	ENSG00000142632	ARHGEF19	Rho guanine nucleotide exchange factor 19	368.183	435.533	292.797	250.567	401.858	271.682	-0.564766
1	16215906	16217425	ENSG00000291077	NA	NA	222.87	253.558	97.169	111.075	238.214	104.122	-1.19398
1	16216468	16228027	ENSG00000237276	NA	NA	49.6796	92.2381	34.4108	32.9537	70.9588	33.6823	-1.07499
1	16228673	16231335	ENSG00000288398	NA	NA	206.013	246.368	167.634	158.919	226.191	163.276	-0.470223
1	16231691	16237183	ENSG00000132881	CPLANE2	ciliogenesis and planar polarity effector complex subunit 2	334.749	315.235	331.595	294.381	324.992	312.988	-0.0542959
1	16241212	16241398	ENSG00000233929	NA	NA	24.637	119.76	39.065	40.4303	72.1983	39.7477	-0.861096
1	16246839	16352480	ENSG00000037637	FBXO42	F-box protein 42	800.022	956.416	660.536	624.97	878.219	642.753	-0.450316
1	16352574	16398145	ENSG00000055070	SZRD1	SUZ RNA binding domain containing 1	1451.03	1176.68	1335.48	1883.95	1313.85	1609.72	0.293003
1	16369149	16369530	ENSG00000226457	RPL22P3	ribosomal protein L22 pseudogene 3	2217.23	1690.96	1983.16	2954.59	1954.09	2468.88	0.337354
1	16387116	16437424	ENSG00000187144	SPATA21	spermatogenesis associated 21	461.466	455.059	443.542	575.756	458.263	509.649	0.153329
1	16440720	16460078	ENSG00000157191	NECAP2	NECAP endocytosis associated 2	1327.91	1373.76	1311.26	1293.87	1350.84	1302.56	-0.0524974
1	16460947	16468481	ENSG00000226029	LINC01772	long intergenic non-protein coding RNA 1772	379.199	408.632	298.695	331.673	393.916	315.184	-0.321691
1	16467435	16499257	ENSG00000290842	CROCCP3	CROCC pseudogene 3	985.033	1057.91	909.325	783.093	1021.47	846.209	-0.271563
1	16474395	16491307	ENSG00000080947	CROCCP3	CROCC pseudogene 3	1102.32	1144.33	995.265	812.552	1123.33	903.908	-0.313528
1	16514121	16514285	ENSG00000206652	RNU1-1	RNA, U1 small nuclear 1	141437	156967	162011	225052	149202	193531	0.375304
1	16514644	16515754	ENSG00000261135	NA	NA	2923.44	3833.26	3719.25	4553.88	3378.35	4136.57	0.292117
1	16515033	16521788	ENSG00000285853	NA	NA	2903.12	3824.03	3713.48	4545.79	3363.57	4129.63	0.29602
1	16520693	16521796	ENSG00000224174	NA	NA	2900.48	3821.16	3712.35	4544.66	3360.82	4128.51	0.296807
1	16533885	16535649	ENSG00000233421	LINC01783	long intergenic non-protein coding RNA 1783	2907.5	3828.81	3729	4577.7	3368.15	4153.35	0.302317
1	16534080	16534224	ENSG00000277344	RNU1-6P	RNA, U1 small nuclear 6, pseudogene	2899.67	3821.16	3708.98	4544.66	3360.41	4126.82	0.296391
1	16548650	16552531	ENSG00000225710	NA	NA	2901.7	3809.66	3712.25	4544.66	3355.68	4128.45	0.298996
1	16562318	16613562	ENSG00000219481	NBPF1	NBPF member 1	4737.89	5576.65	4942.47	6053.87	5157.27	5498.17	0.0923444
1	16617390	16617729	ENSG00000271732	NA	NA	2869.36	3674.94	3577.03	4509.9	3272.15	4043.47	0.305355
1	16618252	16644686	ENSG00000291072	CROCCP2	CROCC pseudogene 2	4562.88	4864.42	5246.1	5716.09	4713.65	5481.1	0.217619
1	16618968	16657232	ENSG00000215908	NA	NA	3870.29	4252.84	4518.03	5118.79	4061.57	4818.41	0.246521
1	16642766	16643109	ENSG00000283773	NA	NA	4820.06	4866.93	5380.41	6052.3	4843.5	5716.36	0.239047
1	16645621	16650289	ENSG00000186301	NA	NA	2486.14	3052.6	3045.61	3901.92	2769.37	3473.76	0.326941
1	16656878	16667524	ENSG00000282143	NA	NA	2469.42	3071.81	3220.94	4038.51	2770.62	3629.72	0.389653
1	16666784	16666948	ENSG00000207513	RNU1-3	RNA, U1 small nuclear 3	10496.2	10887.9	19624.1	12914.6	10692.1	16269.4	0.605614
1	16681096	16688749	ENSG00000280114	NA	NA	62.3315	76.7851	61.7028	89.2654	69.5583	75.4841	0.11795
1	16685620	16686055	ENSG00000236698	NA	NA	71.087	83.6512	87.5526	118.409	77.3691	102.981	0.412543
1	16687338	16692309	ENSG00000290849	NA	NA	56.064	65.9988	54.5213	71.9851	61.0314	63.2532	0.051586
1	16692279	16720157	ENSG00000268869	NA	NA	42.6977	61.5336	43.5648	71.9851	52.1157	57.7749	0.148727
1	16701545	16705594	ENSG00000279151	NA	NA	42.973	65.8254	34.7597	71.9851	54.3992	53.3724	-0.0274911
1	16739937	16750589	ENSG00000282740	NA	NA	650.44	1195.89	1187.75	1808.2	923.166	1497.97	0.698349
1	16740272	16972964	ENSG00000058453	CROCC	ciliary rootlet coiled-coil, rootletin	657.705	1066.16	1054.5	1492.68	861.933	1273.59	0.563256
1	16740279	16750968	ENSG00000290850	NA	NA	671.279	1236.23	1227.26	1869.87	953.754	1548.56	0.699241
1	16740515	16740679	ENSG00000207389	RNU1-4	RNA, U1 small nuclear 4	455.649	548.598	795.872	659.658	502.124	727.765	0.53543
1	16750232	16750964	ENSG00000227684	CROCCP4	CROCC pseudogene 4	692.054	1316.29	1285.51	1977.66	1004.17	1631.58	0.700268
1	16754909	16770237	ENSG00000290851	NA	NA	709.277	1326.24	1298.42	1994.99	1017.76	1646.7	0.694184
1	16757231	16764480	ENSG00000186715	MST1L	macrophage stimulating 1 like (pseudogene)	735.762	1349.36	1314.32	2010.64	1042.56	1662.48	0.6732
1	16851256	16853129	ENSG00000223643	NA	NA	685.797	1300.05	1268.95	1972.39	992.924	1620.67	0.706836
1	16855406	16859284	ENSG00000230239	NA	NA	686.005	1300.05	1268.95	1972.39	993.028	1620.67	0.706685
1	16858948	16859021	ENSG00000263811	MIR3675	microRNA 3675	685.591	1300.05	1268.95	1972.39	992.821	1620.67	0.706985
1	16870944	16883659	ENSG00000228549	LINC03126	long intergenic non-protein coding RNA 3126	687.307	1297.26	1264.72	1976.25	992.281	1620.49	0.707607
1	16873707	16873851	ENSG00000277234	RNU1-5P	RNA, U1 small nuclear 5, pseudogene	685.591	1296.76	1269.63	1972.39	991.175	1621.01	0.709681
1	16887576	16889725	ENSG00000238142	LOC105376805	uncharacterized LOC105376805	687.911	1301.09	1263.14	1975.31	994.499	1619.22	0.703259
1	16889094	16889602	ENSG00000235241	LOC107985101	uncharacterized LOC107985101	691.071	1307.14	1262.2	1976.78	999.105	1619.49	0.696833
1	16895979	16896143	ENSG00000207005	RNU1-2	RNA, U1 small nuclear 2	1128.57	2030.71	1924.35	2860.32	1579.64	2392.34	0.598824
1	16904338	16904776	ENSG00000272426	NA	NA	86.7678	98.8207	120.571	119.197	92.7943	119.884	0.36953
1	16905198	16905396	ENSG00000290122	NA	NA	134.726	168.32	202.714	291.212	151.523	246.963	0.704758
1	16974501	16980632	ENSG00000117122	MFAP2	microfibril associated protein 2	3110.37	2708.28	5195.75	3782.07	2909.32	4488.91	0.625682
1	16976301	16977792	ENSG00000286898	NA	NA	3789.72	3275.22	6455.41	4678.15	3532.47	5566.78	0.656166
1	16978925	17005091	ENSG00000226526	NA	NA	1124.83	785.952	1648.87	968.068	955.393	1308.47	0.453714
1	16985957	17011928	ENSG00000159363	ATP13A2	ATPase cation transporting 13A2	1264.45	793.727	1751.34	927.075	1029.09	1339.21	0.380016
1	17005067	17011757	ENSG00000288636	NA	NA	1384.32	752.793	1988.05	1089.52	1068.56	1538.78	0.526129
1	17018721	17054032	ENSG00000117118	SDHB	succinate dehydrogenase complex iron sulfur subunit B	751.062	836.581	1144.89	973.452	793.822	1059.17	0.416048
1	17066760	17119451	ENSG00000117115	PADI2	peptidyl arginine deiminase 2	29.2024	16.4941	47.4412	9.64109	22.8482	28.5411	0.32096
1	17189782	17197617	ENSG00000204362	LINC02783	long intergenic non-protein coding RNA 2783	89.964	91.8677	48.0924	33.2114	90.9159	40.6519	-1.16121
1	17193231	17201733	ENSG00000282843	NA	NA	66.1521	54.7008	32.0719	22.3096	60.4264	27.1908	-1.15206
1	17205127	17246007	ENSG00000142623	PADI1	peptidyl arginine deiminase 1	15.6947	17.289	2.06851	1.82158	16.4919	1.94504	-3.08388
1	17249097	17284233	ENSG00000142619	PADI3	peptidyl arginine deiminase 3	28.0814	5.77452	19.658	6.69069	16.9279	13.1743	-0.361675
1	17277888	17277975	ENSG00000266634	MIR3972	microRNA 3972	56.7318	4.1992	28.1627	8.49479	30.4655	18.3287	-0.733068
1	17308194	17364004	ENSG00000159339	PADI4	peptidyl arginine deiminase 4	22.4393	9.67943	33.4542	5.82433	16.0594	19.6393	0.290325
1	17372195	17401699	ENSG00000276747	PADI6	peptidyl arginine deiminase 6	13.7623	10.0353	19.3775	4.92848	11.8988	12.153	0.0304923
1	17406759	17407382	ENSG00000227751	RCC2-AS1	RCC2 antisense RNA 1	2233.62	1475.89	2711.1	1760.31	1854.76	2235.71	0.2695
1	17406759	17439677	ENSG00000179051	RCC2	regulator of chromosome condensation 2	2119.51	1298.39	2705.39	1537.88	1708.95	2121.64	0.312069
1	17439185	17439328	ENSG00000290096	NA	NA	923.918	318.148	1000.94	599.137	621.033	800.04	0.365402
1	17539697	17697874	ENSG00000074964	ARHGEF10L	Rho guanine nucleotide exchange factor 10 like	737.732	739.584	844.373	769.285	738.658	806.829	0.127357
1	17717624	17749978	ENSG00000236648	LINC02810	long intergenic non-protein coding RNA 2810	0.0555902	12.0667	3.17386	0.0860303	6.06116	1.62995	-1.89477
1	17755332	17827063	ENSG00000117148	ACTL8	actin like 8	0.148084	10.0144	0.148157	0.163243	5.08126	0.1557	-5.02835
1	18107797	18378483	ENSG00000117154	IGSF21	immunoglobin superfamily member 21	0.110204	0.0574634	3.99195	0	0.0838336	1.99597	4.57342
1	18630845	18748866	ENSG00000009709	PAX7	paired box 7	51.0545	0.16643	39.2505	5.14459	25.6105	22.1976	-0.206332
1	18839598	18859660	ENSG00000179002	TAS1R2	taste 1 receptor member 2	3.08273	3.34032	13.7891	9.0263	3.21152	11.4077	1.82868
1	18871429	18902724	ENSG00000159423	ALDH4A1	aldehyde dehydrogenase 4 family member A1	609.653	520.808	519.133	422.144	565.231	470.639	-0.264221
1	18883201	18883275	ENSG00000265606	MIR4695	microRNA 4695	474.868	457.086	398.234	272.376	465.977	335.305	-0.474785
1	18897070	18897148	ENSG00000221662	MIR1290	microRNA 1290	729.616	579.263	685.098	427.112	654.439	556.105	-0.234903
1	18904279	18956676	ENSG00000169991	IFFO2	intermediate filament family orphan 2	370.17	450.015	523.972	632.137	410.093	578.054	0.495256
1	19072109	19075511	ENSG00000272084	NA	NA	1231.84	1350.06	1427.46	1395.1	1290.95	1411.28	0.128572
1	19074509	19210266	ENSG00000127481	UBR4	ubiquitin protein ligase E3 component n-recognin 4	4336.12	4637.12	4675.13	5332.43	4486.62	5003.78	0.157391
1	19210347	19240709	ENSG00000230424	EMC1-AS1	EMC1 antisense RNA 1	2706.43	2675.84	2847.26	2931.03	2691.13	2889.15	0.102428
1	19215659	19251552	ENSG00000127463	EMC1	ER membrane protein complex subunit 1	3477.8	3346.85	3572.99	3770.03	3412.33	3671.51	0.105618
1	19251804	19260128	ENSG00000053372	MRTO4	MRT4 homolog, ribosome maturation factor	858.366	778.731	1086	1448.59	818.549	1267.29	0.63061
1	19260520	19262307	ENSG00000286064	NA	NA	164.774	158.957	180.095	227.036	161.865	203.566	0.330698
1	19265981	19274194	ENSG00000211454	AKR7L	aldo-keto reductase family 7 like (gene/pseudogene)	167.86	122.845	181.801	178.161	145.353	179.981	0.308287
1	19282572	19288770	ENSG00000162482	AKR7A3	aldo-keto reductase family 7 member A3	269.218	202.569	308.408	260.496	235.893	284.452	0.27005
1	19297079	19297903	ENSG00000270728	NA	NA	225.127	180.764	350.351	272.734	202.945	311.543	0.618338
1	19303964	19312144	ENSG00000053371	AKR7A2	aldo-keto reductase family 7 member A2	1709.38	1750.71	2032.5	1826.24	1730.05	1929.37	0.15732
1	19305075	19305182	ENSG00000200403	RNU6-1099P	RNA, U6 small nuclear 1099, pseudogene	2404.91	2444.61	2552.82	2640.39	2424.76	2596.61	0.0987853
1	19312325	19329300	ENSG00000040487	SLC66A1	solute carrier family 66 member 1	993.061	962.351	1203.66	1292.83	977.706	1248.24	0.352428
1	19338774	19485539	ENSG00000077549	CAPZB	capping actin protein of muscle Z-line subunit beta	5220.48	5715.48	6664.67	7855.75	5467.98	7260.21	0.409004
1	19424383	19424671	ENSG00000240490	NA	NA	4005.05	4116.26	5107.81	6010.29	4060.65	5559.05	0.453126
1	19484402	19629821	ENSG00000173436	MICOS10	mitochondrial contact site and cristae organizing system subunit 10	492.296	576.136	668.21	1119.68	534.216	893.947	0.742767
1	19510592	19510733	ENSG00000201609	RNU4-28P	RNA, U4 small nuclear 28, pseudogene	23.7434	46.2411	43.8733	21.5445	34.9923	32.7089	-0.0973549
1	19591801	19596832	ENSG00000235185	MICOS10-DT	MICOS10 divergent transcript	13.9901	43.8515	27.9891	10.1494	28.9208	19.0692	-0.600864
1	19596978	19658456	ENSG00000158747	NBL1	NBL1, DAN family BMP antagonist	1513.44	1670.89	2475.84	3322.48	1592.16	2899.16	0.864646
1	19597066	19656927	ENSG00000270136	NA	NA	1486.31	1653.26	2401.01	3287.05	1569.79	2844.03	0.857368
1	19608113	19608568	ENSG00000226396	NA	NA	2434.35	2652.83	3159.9	5542.02	2543.59	4350.96	0.774469
1	19664874	19680966	ENSG00000158748	HTR6	5-hydroxytryptamine receptor 6	32.9362	65.4584	11.6019	12.7109	49.1973	12.1564	-2.01687
1	19682239	19799945	ENSG00000162542	TMCO4	transmembrane and coiled-coil domains 4	924.072	1415.83	308.266	452.425	1169.95	380.346	-1.62106
1	19814028	19815283	ENSG00000178828	RNF186	ring finger protein 186	31.1006	29.6214	0.758337	4.79901	30.361	2.77867	-3.44975
1	19814366	19819502	ENSG00000235434	RNF186-AS1	RNF186 antisense RNA 1	30.0266	29.7829	0.185302	4.79901	29.9047	2.49215	-3.58491
1	19882394	19912945	ENSG00000169914	OTUD3	OTU deubiquitinase 3	890.804	543.019	724.921	499.509	716.912	612.215	-0.227756
1	19920008	19923617	ENSG00000188784	PLA2G2E	phospholipase A2 group IIE	28.9482	31.418	10.3406	5.57291	30.1831	7.95676	-1.92349
1	19970968	19971269	ENSG00000242688	RN7SL304P	RNA, 7SL, cytoplasmic 304, pseudogene	5.93585	23.0389	6.74973	4.79901	14.4874	5.77437	-1.32706
1	19975430	19980416	ENSG00000188257	PLA2G2A	phospholipase A2 group IIA	5.93585	23.0389	6.74973	4.79901	14.4874	5.77437	-1.32706
1	20028178	20091911	ENSG00000127472	PLA2G5	phospholipase A2 group V	6.08911	13.2213	7.9083	4.83206	9.65518	6.37018	-0.59997
1	20111938	20119566	ENSG00000117215	PLA2G2D	phospholipase A2 group IID	0	2.34376	0	4.79901	1.17188	2.3995	1.03391
1	20139322	20150381	ENSG00000158786	PLA2G2F	phospholipase A2 group IIF	0.08078	0	6.84189	4.79901	0.04039	5.82045	7.17099
1	20154170	20160568	ENSG00000227066	LOC117779438	uncharacterized LOC117779438	0.140093	0	7.06834	4.79901	0.0700464	5.93367	6.40447
1	20161252	20186518	ENSG00000187980	PLA2G2C	phospholipase A2 group IIC	0.103841	0.0760746	4.37613	4.79901	0.0899578	4.58757	5.67234
1	20290874	20359518	ENSG00000158816	VWA5B1	von Willebrand factor A domain containing 5B1	3.00338	0.0245488	7.52423	2.19928	1.51397	4.86175	1.68314
1	20294210	20323187	ENSG00000226664	NA	NA	3.02098	0.033166	4.26223	4.60756	1.52707	4.43489	1.53813
1	20360578	20431234	ENSG00000236963	NA	NA	3.51416	0.926647	14.4238	1.296	2.22041	7.8599	1.82369
1	20412303	20413253	ENSG00000226487	NA	NA	2.96793	0	14.1389	3.79879	1.48396	8.96885	2.59547
1	20476221	20478937	ENSG00000284641	LOC124903871	uncharacterized LOC124903871	5.9446	3.43426	14.5109	1.53194	4.68943	8.02143	0.774448
1	20478778	20480397	ENSG00000284743	NA	NA	10.4858	3.38681	18.6504	10.7807	6.93632	14.7155	1.0851
1	20482390	20486210	ENSG00000162545	CAMK2N1	calcium/calmodulin dependent protein kinase II inhibitor 1	1353.82	1018.13	1656.23	1370.57	1185.97	1513.4	0.351723
1	20486357	20487405	ENSG00000289402	NA	NA	111.864	51.715	90.9056	54.7215	81.7893	72.8136	-0.167706
1	20499447	20508151	ENSG00000090432	MUL1	mitochondrial E3 ubiquitin protein ligase 1	552.749	525.586	600.807	661.716	539.167	631.262	0.227504
1	20525988	20526751	ENSG00000215520	RPS4XP4	ribosomal protein S4X pseudogene 4	3.81202	3.29127	6.74973	4.79901	3.55164	5.77437	0.701177
1	20552572	20555020	ENSG00000183114	FAM43B	family with sequence similarity 43 member B	49.7613	3.6973	41.502	5.32047	26.7293	23.4113	-0.19122
1	20589085	20618903	ENSG00000158825	CDA	cytidine deaminase	34.5261	9.85493	49.6889	31.4605	22.1905	40.5747	0.870638
1	20633457	20651511	ENSG00000158828	PINK1	PTEN induced kinase 1	1476.37	1531.54	1323.96	1382.72	1503.96	1353.34	-0.152239
1	20633678	20633788	ENSG00000284005	MIR6084	microRNA 6084	834.608	1145.33	962.512	622.693	989.97	792.602	-0.320787
1	20642656	20652193	ENSG00000117242	PINK1-AS	PINK1 antisense RNA	1478.4	1531.6	1338.73	1403.37	1505	1371.05	-0.13449
1	20651766	20661544	ENSG00000244038	DDOST	dolichyl-diphosphooligosaccharide--protein glycosyltransferase non-catalytic subunit	5201.1	4469.64	5937.72	4590.03	4835.37	5263.88	0.122499
1	20664013	20718017	ENSG00000117245	KIF17	kinesin family member 17	205.236	148.99	78.235	86.3152	177.113	82.2751	-1.10614
1	20692733	20694013	ENSG00000235432	NA	NA	442.098	186.288	137.267	129.472	314.193	133.37	-1.23622
1	20719730	20732837	ENSG00000189410	SH2D5	SH2 domain containing 5	571.08	548.978	253.476	339.028	560.029	296.252	-0.918676
1	20732879	20733952	ENSG00000233069	NA	NA	98.1214	117.203	44.301	96.5347	107.662	70.4179	-0.612502
1	20740265	20787323	ENSG00000127483	HP1BP3	heterochromatin protein 1 binding protein 3	4515.7	3756.61	4633.85	3635.46	4136.15	4134.65	-0.000522304
1	20806291	21177285	ENSG00000075151	EIF4G3	eukaryotic translation initiation factor 4 gamma 3	1948.02	1954.12	1663.71	2112.69	1951.07	1888.2	-0.0472525
1	20841240	20841302	ENSG00000251914	RNU7-200P	RNA, U7 small nuclear 200 pseudogene	3574.73	3488.74	2392.78	4530.26	3531.73	3461.52	-0.0289708
1	20988313	20988432	ENSG00000221808	MIR1256	microRNA 1256	1683.74	1763.51	1755.16	1848.18	1723.62	1801.67	0.0638891
1	21003549	21003934	ENSG00000233072	RPS15AP6	ribosomal protein S15a pseudogene 6	1540.43	1677.25	1574.52	1666.65	1608.84	1620.59	0.0104949
1	21073638	21073753	ENSG00000236073	NA	NA	2169.19	2018.66	1959.12	2083.64	2093.93	2021.38	-0.0508682
1	21161474	21162081	ENSG00000235112	HSPE1P27	heat shock protein family E (Hsp10) member 1 pseudogene 27	2046.67	1979.3	1733.94	1900.57	2012.99	1817.26	-0.147574
1	21177053	21178164	ENSG00000287192	NA	NA	76.8562	80.5516	39.6114	24.9583	78.7039	32.2848	-1.28558
1	21217246	21345572	ENSG00000117298	ECE1	endothelin converting enzyme 1	4947.39	4155.81	8878.22	5099.59	4551.6	6988.9	0.618693
1	21266081	21267251	ENSG00000236936	NA	NA	4168.65	3321.52	7891.53	4264.86	3745.09	6078.2	0.698645
1	21293289	21299874	ENSG00000231105	ECE1-AS1	ECE1 antisense RNA 1	4124.93	3244.84	7415.48	4001.16	3684.88	5708.32	0.631448
1	21397986	21398362	ENSG00000236216	NA	NA	30.5002	3.29127	32.7075	0	16.8957	16.3537	-0.0470379
1	21411459	21413293	ENSG00000228823	NA	NA	23.7434	4.08986	26.9989	0	13.9166	13.4995	-0.0439085
1	21415897	21417492	ENSG00000236009	NA	NA	23.7434	3.29127	26.9989	0	13.5173	13.4995	-0.00190935
1	21424624	21427967	ENSG00000227001	NA	NA	124.784	95.9666	72.5117	50.0544	110.375	61.283	-0.84886
1	21428302	21429536	ENSG00000187952	NA	NA	109.017	82.5404	92.0649	41.0521	95.7788	66.5585	-0.525083
1	21434317	21437558	ENSG00000186543	NA	NA	33.6957	4.6683	11.0659	0.772935	19.182	5.91944	-1.69622
1	21440127	21485005	ENSG00000142794	NBPF3	NBPF member 3	800.183	803.571	458.532	396.679	801.877	427.605	-0.907101
1	21459755	21460082	ENSG00000176378	NA	NA	812.495	788.223	472.161	390.128	800.359	431.145	-0.892475
1	21509396	21578410	ENSG00000162551	ALPL	alkaline phosphatase, biomineralization associated	17.4518	12.1015	50.2241	9.97886	14.7767	30.1015	1.02651
1	21547403	21554002	ENSG00000289715	NA	NA	12.0817	13.3327	11.1536	10.1238	12.7072	10.6387	-0.256326
1	21586471	21591187	ENSG00000233431	LINC02596	long intergenic non-protein coding RNA 2596	21.7019	6.74445	2.55262	0	14.2232	1.27631	-3.47819
1	21596220	21669357	ENSG00000076864	RAP1GAP	RAP1 GTPase activating protein	50.6313	6.16866	23.6999	9.40221	28.4	16.5511	-0.778965
1	21678297	21783606	ENSG00000090686	USP48	ubiquitin specific peptidase 48	1180.24	1090	1034.28	1001.39	1135.12	1017.84	-0.157345
1	21768268	21768575	ENSG00000231978	NA	NA	2265.64	2099.13	2149.03	1778.76	2182.39	1963.89	-0.152189
1	21812264	21825225	ENSG00000187942	LDLRAD2	low density lipoprotein receptor class A domain containing 2	1914.36	1641.68	830.994	636.61	1778.02	733.802	-1.27681
1	21822243	21937310	ENSG00000142798	HSPG2	heparan sulfate proteoglycan 2	9111.03	8200.07	4224.06	3267.5	8655.55	3745.78	-1.20836
1	21908097	21908580	ENSG00000232037	RPL21P29	ribosomal protein L21 pseudogene 29	9907.45	8949.76	4650.2	3710.7	9428.61	4180.45	-1.17339
1	21950678	21956871	ENSG00000283234	NA	NA	23.164	19.7476	51.0824	19.196	21.4558	35.1392	0.711713
1	21977021	21998642	ENSG00000219073	CELA3B	chymotrypsin like elastase 3B	21.3995	13.3488	44.2171	19.3265	17.3742	31.7718	0.870805
1	21983605	22030617	ENSG00000285959	NA	NA	73.1662	51.5324	80.6773	60.6521	62.3493	70.6647	0.180617
1	21987480	21987777	ENSG00000273610	RN7SL386P	RNA, 7SL, cytoplasmic 386, pseudogene	20.7755	13.1651	43.8733	19.196	16.9703	31.5346	0.893927
1	21987815	21987919	ENSG00000201919	RNU6-1022P	RNA, U6 small nuclear 1022, pseudogene	20.7755	13.1651	43.8733	19.196	16.9703	31.5346	0.893927
1	22001656	22012542	ENSG00000142789	CELA3A	chymotrypsin like elastase 3A	23.955	20.1449	44.0419	19.3287	22.0499	31.6853	0.52304
1	22010649	22010946	ENSG00000278124	RN7SL186P	RNA, 7SL, cytoplasmic 186, pseudogene	23.7434	26.441	43.8733	19.196	25.0922	31.5346	0.329699
1	22010984	22011088	ENSG00000201273	RNU6-776P	RNA, U6 small nuclear 776, pseudogene	23.7434	19.7476	43.8733	21.5494	21.7455	32.7113	0.589072
1	22023989	22026048	ENSG00000228397	LINC01635	long intergenic non-protein coding RNA 1635	226.073	143.898	186.267	179.316	184.986	182.791	-0.0172146
1	22024557	22031223	ENSG00000218510	LINC00339	long intergenic non-protein coding RNA 339	398.254	271.783	323.291	323.096	335.018	323.194	-0.0518413
1	22025141	22092943	ENSG00000289694	NA	NA	979.812	1093.82	1342.14	1433.76	1036.82	1387.95	0.420793
1	22028316	22052927	ENSG00000285752	NA	NA	73.416	65.7222	76.4186	73.6308	69.5691	75.0247	0.108919
1	22030526	22030748	ENSG00000285794	NA	NA	590.845	534.772	446.486	369.091	562.808	407.788	-0.464823
1	22052626	22101360	ENSG00000070831	CDC42	cell division cycle 42	1341.11	1521.49	1848.88	1984.49	1431.3	1916.69	0.42129
1	22059196	22064199	ENSG00000230068	NA	NA	1360.65	1529.01	1896.93	2123.16	1444.83	2010.04	0.476332
1	22068339	22068827	ENSG00000271428	NA	NA	1312.97	1475.3	1842.77	2066.27	1394.14	1954.52	0.487441
1	22117312	22143969	ENSG00000162552	WNT4	Wnt family member 4	53.2716	70.4059	54.1887	44.0231	61.8387	49.1059	-0.332615
1	22142849	22157401	ENSG00000285873	NA	NA	25.7234	33.1079	24.4358	13.0838	29.4156	18.7598	-0.648939
1	22266238	22266300	ENSG00000266564	MIR4418	microRNA 4418	0	3.29127	6.74973	0	1.64563	3.37487	1.03619
1	22428837	22531157	ENSG00000184677	ZBTB40	zinc finger and BTB domain containing 40	1041.94	831.502	1222.15	995.707	936.719	1108.93	0.243478
1	22517473	22519708	ENSG00000237200	NA	NA	836.199	673.591	959.969	750.796	754.895	855.383	0.180295
1	22563488	22603595	ENSG00000070886	EPHA8	EPH receptor A8	15.8501	6.67387	12.1429	4.3862	11.262	8.26457	-0.446451
1	22633257	22633366	ENSG00000276835	MIR6127	microRNA 6127	0	0	3.37487	4.79901	0	4.08694	Inf
1	22635076	22639678	ENSG00000173372	C1QA	complement C1q A chain	0	0	3.37487	4.79901	0	4.08694	Inf
1	22636505	22644067	ENSG00000289692	NA	NA	0	0	3.37487	4.79901	0	4.08694	Inf
1	22643013	22648110	ENSG00000159189	C1QC	complement C1q C chain	0	0	3.37487	4.79901	0	4.08694	Inf
1	22652761	22661637	ENSG00000173369	C1QB	complement C1q B chain	0.0755691	0	3.37487	4.79901	0.0377846	4.08694	6.75708
1	22710838	22921500	ENSG00000133216	EPHB2	EPH receptor B2	133.712	23.7063	92.1538	18.1063	78.7093	55.1301	-0.513694
1	22719516	22719598	ENSG00000265422	MIR4684	microRNA 4684	74.9221	9.8738	64.4106	14.397	42.3979	39.4038	-0.10566
1	22835712	22836849	ENSG00000225952	NA	NA	208.071	42.2857	137.66	23.995	125.178	80.8276	-0.631064
1	22863158	22863226	ENSG00000264014	MIR4253	microRNA 4253	200.161	18.2472	102.189	32.3227	109.204	67.2558	-0.699292
1	22953042	22972866	ENSG00000215906	LACTBL1	lactamase beta like 1	20.7755	6.58254	3.37487	4.79901	13.679	4.08694	-1.74287
1	23010833	23019100	ENSG00000227868	TEX46	testis expressed 46	21.2113	12.7594	7.10041	21.893	16.9854	14.4967	-0.228565
1	23019442	23083689	ENSG00000004487	KDM1A	lysine demethylase 1A	1980.47	1590.35	1907.11	1967.94	1785.41	1937.53	0.11796
1	23020146	23088058	ENSG00000240553	NA	NA	1904.04	1537.88	1839.75	1895.8	1720.96	1867.77	0.118107
1	23044304	23044372	ENSG00000263793	MIR3115	microRNA 3115	2110.76	1757.54	2001.35	1954.32	1934.15	1977.83	0.0322221
1	23057857	23057934	ENSG00000266802	NA	NA	3415.39	2374.33	3128.41	4099.6	2894.86	3614.01	0.320105
1	23084029	23177808	ENSG00000169641	LUZP1	leucine zipper protein 1	744.145	729.174	831.525	841.122	736.66	836.324	0.183063
1	23140324	23141142	ENSG00000229010	NA	NA	706.617	735.204	765.315	862.448	720.911	813.882	0.174999
1	23162703	23162810	ENSG00000206935	RNU6-514P	RNA, U6 small nuclear 514, pseudogene	650.448	637.737	681.723	789.324	644.092	735.524	0.191504
1	23163952	23164053	ENSG00000252578	RNU6-135P	RNA, U6 small nuclear 135, pseudogene	613.92	619.801	694.153	819.87	616.861	757.011	0.295371
1	23167097	23167889	ENSG00000289014	NA	NA	803.66	796.221	819.978	892.651	799.94	856.314	0.0982481
1	23191894	23217502	ENSG00000179546	HTR1D	5-hydroxytryptamine receptor 1D	69.4636	62.6402	27.6956	15.5265	66.0519	21.611	-1.61183
1	23244764	23245224	ENSG00000215381	NA	NA	23.7434	46.1922	0	19.196	34.9678	9.59801	-1.86522
1	23281306	23287488	ENSG00000261326	NA	NA	426.315	343.278	266.144	231.365	384.797	248.755	-0.629373
1	23297796	23302866	ENSG00000284726	NA	NA	389.369	389.218	206.875	196.888	389.293	201.881	-0.94735
1	23303770	23344336	ENSG00000125944	HNRNPR	heterogeneous nuclear ribonucleoprotein R	2420.43	2317.17	2200.93	2719.41	2368.8	2460.17	0.0546019
1	23359447	23369836	ENSG00000125945	ZNF436	zinc finger protein 436	361.794	260.784	236.189	155.443	311.289	195.816	-0.668756
1	23368938	23371839	ENSG00000249087	ZNF436-AS1	ZNF436 antisense RNA 1	367.489	222.537	256.417	120.931	295.013	188.674	-0.644883
1	23370253	23370346	ENSG00000201405	NA	NA	269.124	126.448	171.429	112.08	197.786	141.754	-0.480549
1	23378379	23379029	ENSG00000271420	NA	NA	60.2215	70.1749	46.9055	12.7358	65.1982	29.8206	-1.12852
1	23380908	23424748	ENSG00000204219	TCEA3	transcription elongation factor A3	674.489	796.685	257.477	413.177	735.587	335.327	-1.13333
1	23410831	23412146	ENSG00000232482	NA	NA	959.868	1101.82	239.215	603.671	1030.84	421.443	-1.29041
1	23428562	23484568	ENSG00000088280	ASAP3	ArfGAP with SH3 domain, ankyrin repeat and PH domain 3	693.068	741.139	527.674	407.038	717.104	467.356	-0.61766
1	23506437	23531233	ENSG00000007968	E2F2	E2F transcription factor 2	261.877	238.358	134.41	178.044	250.117	156.227	-0.678958
1	23549138	23550915	ENSG00000235052	NA	NA	42.7736	43.1347	36.5576	31.3812	42.9541	33.9694	-0.338561
1	23557925	23559501	ENSG00000117318	ID3	inhibitor of DNA binding 3	3270.16	5266.29	1877.54	2384.9	4268.22	2131.22	-1.00195
1	23576435	23593621	ENSG00000285802	NA	NA	31.633	50.1262	33.6638	39.0058	40.8796	36.3348	-0.170028
1	23581494	23640568	ENSG00000197880	MDS2	myelodysplastic syndrome 2 translocation associated	28.4145	41.0271	20.08	36.1194	34.7208	28.0997	-0.305244
1	23670293	23680259	ENSG00000229239	NA	NA	32.6472	44.0969	20.3562	28.794	38.3721	24.5751	-0.642858
1	23691741	23696835	ENSG00000142676	RPL11	ribosomal protein L11	3162.31	3285.54	4165.32	5034.85	3223.93	4600.09	0.512842
1	23706900	23778325	ENSG00000236810	ELOA-AS1	ELOA antisense RNA 1	366.733	335.225	379.898	360.721	350.979	370.31	0.0773473
1	23743447	23762059	ENSG00000011007	ELOA	elongin A	901.07	785.451	1045.89	946.795	843.261	996.341	0.24066
1	23778417	23788232	ENSG00000057757	PITHD1	PITH domain containing 1	537.895	417.848	538.823	785.14	477.872	661.981	0.470168
1	23790608	23793558	ENSG00000289835	LOC105376860	uncharacterized LOC105376860	1687.92	1110.15	1843.94	1908.11	1399.03	1876.02	0.423248
1	23791144	23795539	ENSG00000011009	LYPLA2	lysophospholipase 2	1680.13	1121.48	2013.63	1826.96	1400.81	1920.3	0.455072
1	23795598	23800781	ENSG00000117308	GALE	UDP-galactose-4-epimerase	1405.81	766.299	1995.72	1590.41	1086.06	1793.07	0.723329
1	23801884	23838620	ENSG00000117305	HMGCL	3-hydroxy-3-methylglutaryl-CoA lyase	277.155	298.431	269.683	282.751	287.793	276.217	-0.0592288
1	23845076	23868290	ENSG00000179163	FUCA1	alpha-L-fucosidase 1	204.132	52.2562	124.096	58.7933	128.194	91.4445	-0.487362
1	23870514	23913362	ENSG00000188822	CNR2	cannabinoid receptor 2	37.5085	33.4646	33.4991	39.1504	35.4865	36.3248	0.0336828
1	23901470	23902737	ENSG00000229106	NA	NA	29.6793	26.3301	33.8552	38.392	28.0047	36.1236	0.367273
1	23907110	23907885	ENSG00000232557	NA	NA	29.6793	26.3301	28.2705	38.392	28.0047	33.3313	0.251207
1	23929069	23929147	ENSG00000264926	MIR378F	microRNA 378f	29.6793	23.0389	26.9989	33.593	26.3591	30.296	0.200827
1	23949015	23949383	ENSG00000230228	H3P1	H3 histone pseudogene 1	23.7434	13.1651	26.9989	23.995	18.4542	25.497	0.466374
1	23956838	23963462	ENSG00000189266	PNRC2	proline rich nuclear receptor coactivator 2	777.501	751.314	955.865	949.378	764.408	952.621	0.31756
1	23964346	23980927	ENSG00000188529	SRSF10	serine and arginine rich splicing factor 10	1913.38	1716.7	1641.32	2041.33	1815.04	1841.32	0.020742
1	24007880	24008519	ENSG00000215905	NA	NA	12.7542	9.8738	26.9989	19.196	11.314	23.0975	1.02963
1	24040834	24086799	ENSG00000225315	NA	NA	11.5589	5.19414	17.0838	15.272	8.37654	16.1779	0.949601
1	24056034	24112135	ENSG00000142661	MYOM3	myomesin 3	16.0747	7.37037	22.1938	15.8079	11.7225	19.0008	0.696781
1	24066773	24083565	ENSG00000230703	NA	NA	11.7126	7.63017	23.5453	15.3095	9.6714	19.4274	1.0063
1	24119770	24143140	ENSG00000142677	IL22RA1	interleukin 22 receptor subunit alpha 1	47.0887	38.4904	30.7246	24.2008	42.7895	27.4627	-0.639786
1	24154167	24187959	ENSG00000185436	IFNLR1	interferon lambda receptor 1	52.7172	0.160317	31.3066	8.58601	26.4387	19.9463	-0.406532
1	24199557	24364482	ENSG00000158055	GRHL3	grainyhead like transcription factor 3	17.8096	18.0279	15.9349	7.47257	17.9187	11.7038	-0.614498
1	24200239	24211693	ENSG00000230023	LINC02800	long intergenic non-protein coding RNA 2800	12.4954	6.58254	7.26035	0	9.53897	3.63018	-1.39379
1	24307555	24321901	ENSG00000232298	NA	NA	8.57753	6.90602	12.0021	0.302739	7.74177	6.15243	-0.331509
1	24356998	24416934	ENSG00000001460	STPG1	sperm tail PG-rich repeat containing 1	334.468	352.296	276.192	302.685	343.382	289.439	-0.246558
1	24415801	24472976	ENSG00000001461	NIPAL3	NIPA like domain containing 3	680.238	896.83	401.633	462.15	788.534	431.891	-0.868505
1	24476361	24476739	ENSG00000288982	NA	NA	29.907	40.897	26.3025	25.2519	35.402	25.7772	-0.457735
1	24496253	24535400	ENSG00000286061	RCAN3AS	RCAN3 antisense RNA	378.646	380.843	333.853	311.206	379.745	322.53	-0.235598
1	24502350	24541040	ENSG00000117602	RCAN3	RCAN family member 3	401.351	406.179	356.666	332.563	403.765	344.614	-0.228531
1	24538801	24556024	ENSG00000264443	NA	NA	25.6903	28.054	32.2283	20.6837	26.8722	26.456	-0.0225195
1	24556086	24609328	ENSG00000184454	NCMAP	non-compact myelin associated protein	16.3567	9.64625	25.5266	12.1637	13.0015	18.8451	0.53552
1	24563626	24563974	ENSG00000227312	RPL26P8	ribosomal protein L26 pseudogene 8	14.8396	9.8738	16.8743	14.397	12.3567	15.6357	0.339546
1	24625410	24625513	ENSG00000239106	NA	NA	26.7113	16.4563	30.3738	9.59801	21.5838	19.9859	-0.110969
1	24631715	24673281	ENSG00000133226	SRRM1	serine and arginine repetitive matrix 1	1346.93	1216.89	1271.93	1390.7	1281.91	1331.31	0.0545588
1	24704893	24717596	ENSG00000284699	NA	NA	43.5082	23.0332	37.17	28.4193	33.2707	32.7946	-0.020791
1	24745381	24844321	ENSG00000169504	CLIC4	chloride intracellular channel 4	7192.9	8507.6	7677.42	8377.89	7850.25	8027.65	0.0322394
1	24777872	24777979	ENSG00000238482	RNU6-1208P	RNA, U6 small nuclear 1208, pseudogene	8933.32	10623.5	9489.49	10010.6	9778.43	9750.04	-0.00419421
1	24899510	24965121	ENSG00000020633	RUNX3	RUNX family transcription factor 3	40.5394	76.0454	66.5469	80.9841	58.2924	73.7655	0.339637
1	24919344	24919416	ENSG00000278034	MIR6731	microRNA 6731	65.0059	214.298	117.886	167.165	139.652	142.526	0.0293857
1	24961344	24963097	ENSG00000229162	NA	NA	20.3556	16.1221	63.6027	93.2699	18.2389	78.4363	2.1045
1	24968422	24970865	ENSG00000261025	NA	NA	6.28209	1.067	10.4244	7.72988	3.67455	9.07712	1.30467
1	25041135	25047404	ENSG00000285823	NA	NA	3.6544	1.82177	8.51711	0	2.73809	4.25856	0.637196
1	25043706	25113120	ENSG00000233755	NA	NA	3.19646	3.46457	3.98664	3.18247	3.33052	3.58456	0.106049
1	25125052	25125454	ENSG00000233419	NA	NA	0	3.29127	23.9935	4.79901	1.64563	14.3962	3.12898
1	25208138	25209437	ENSG00000231953	NA	NA	7.69513	12.1668	21.7509	28.9788	9.93096	25.3648	1.35282
1	25222275	25232502	ENSG00000117614	SYF2	SYF2 pre-mRNA splicing factor	338.945	377.347	595.458	642.773	358.146	619.115	0.78966
1	25232585	25234775	ENSG00000284602	NA	NA	325.073	204.267	283.832	252.193	264.67	268.013	0.0181049
1	25239493	25240253	ENSG00000284657	NA	NA	140.742	113.726	129.648	94.7109	127.234	112.18	-0.181678
1	25242248	25338213	ENSG00000117616	RSRP1	arginine and serine rich protein 1	1037.75	865.278	955.608	695.612	951.513	825.61	-0.204763
1	25247836	25248321	ENSG00000272432	NA	NA	1409.72	945.578	990.457	614.51	1177.65	802.484	-0.553363
1	25266101	25267136	ENSG00000261349	NA	NA	1859.71	1348.41	1450.11	878.441	1604.06	1164.27	-0.462302
1	25272392	25330445	ENSG00000187010	RHD	Rh blood group D antigen	342.872	350.551	311.769	272.789	346.712	292.279	-0.246391
1	25294163	25294643	ENSG00000224183	NA	NA	269.568	285.072	231.481	218.205	277.32	224.843	-0.302635
1	25336428	25337465	ENSG00000259984	NA	NA	626.479	631.568	641.267	458.46	629.023	549.864	-0.19404
1	25338316	25362361	ENSG00000183726	TMEM50A	transmembrane protein 50A	2132.98	2485.62	2460.84	2916.29	2309.3	2688.57	0.219383
1	25362248	25430192	ENSG00000188672	RHCE	Rh blood group CcEe antigens	26.0823	28.1008	37.579	61.8632	27.0915	49.7211	0.876015
1	25398720	25399198	ENSG00000238084	NA	NA	45.8104	68.435	71.7618	69.7061	57.1227	70.7339	0.308339
1	25430857	25500209	ENSG00000204178	MACO1	macoilin 1	438.715	387.009	619.356	537.584	412.862	578.47	0.486583
1	25543605	25568886	ENSG00000157978	LDLRAP1	low density lipoprotein receptor adaptor protein 1	457.704	414.743	419.377	446.22	436.223	432.799	-0.0113714
1	25581477	25590356	ENSG00000225643	NA	NA	109.875	47.463	39.4543	44.0142	78.6691	41.7342	-0.914565
1	25616790	25786206	ENSG00000117643	MAN1C1	mannosidase alpha class 1C member 1	70.4794	22.9144	56.2419	21.9653	46.6969	39.1036	-0.256026
1	25644543	25659111	ENSG00000233478	NA	NA	84.5631	23.4803	58.0677	24.1828	54.0217	41.1253	-0.393515
1	25800192	25818221	ENSG00000162430	SELENON	selenoprotein N	1568.44	1356.74	1501.79	1322.47	1462.59	1412.13	-0.0506499
1	25811469	25823744	ENSG00000255054	NA	NA	1246.82	1025.84	1155.4	1023.11	1136.33	1089.26	-0.0610355
1	25816748	25820797	ENSG00000228172	NA	NA	660.02	535.42	592.751	514.163	597.72	553.457	-0.110998
1	25818639	25832942	ENSG00000117640	MTFR1L	mitochondrial fission regulator 1 like	1087.29	834.19	978.267	784.754	960.737	881.51	-0.124165
1	25831912	25832134	ENSG00000272478	NA	NA	1027.36	926.951	1009.57	791.577	977.154	900.574	-0.117742
1	25831912	25859458	ENSG00000127423	AUNIP	aurora kinase A and ninein interacting protein	169.645	179.861	158.132	264.617	174.753	211.374	0.27448
1	25859579	25863420	ENSG00000236528	NA	NA	359.085	298.848	272.787	266.039	328.967	269.413	-0.288121
1	25861483	25875708	ENSG00000182749	PAQR7	progestin and adipoQ receptor family member 7	753.644	783.741	556.193	707.186	768.693	631.69	-0.283191
1	25877495	25877605	ENSG00000207302	NA	NA	61.0044	65.0474	26.9989	10.7323	63.0259	18.8656	-1.74018
1	25884180	25906991	ENSG00000117632	STMN1	stathmin 1	914.707	1218.66	985.318	1255.64	1066.69	1120.48	0.0709776
1	25887359	25887610	ENSG00000229786	NA	NA	77.4617	141.275	57.5341	44.9692	109.369	51.2516	-1.09353
1	25888969	25889109	ENSG00000223624	NA	NA	87.2147	163.835	60.4342	60.9474	125.525	60.6908	-1.04842
1	25906361	25906454	ENSG00000283938	MIR3917	microRNA 3917	785.799	1100.63	887.118	1048.76	943.213	967.941	0.0373344
1	25959766	25998117	ENSG00000158006	PAFAH2	platelet activating factor acetylhydrolase 2	243.271	190.87	265.668	265.584	217.07	265.626	0.291234
1	25964196	25964300	ENSG00000207237	RNU6-110P	RNA, U6 small nuclear 110, pseudogene	211.665	118.992	160.306	245.072	165.328	202.689	0.293936
1	26006005	26006130	ENSG00000252190	NA	NA	23.7434	12.0592	7.72169	0.115176	17.9013	3.91844	-2.19172
1	26006215	26006299	ENSG00000252691	LOC124900433	small Cajal body-specific RNA 18	23.7434	8.07144	3.37487	0	15.9074	1.68743	-3.2368
1	26019883	26036464	ENSG00000158008	EXTL1	exostosin like glycosyltransferase 1	62.7051	33.763	32.4951	20.198	48.234	26.3465	-0.872438
1	26037251	26046118	ENSG00000158014	SLC30A2	solute carrier family 30 member 2	24.9046	9.17932	2.9737	0.403751	17.0419	1.68873	-3.33508
1	26046664	26049099	ENSG00000284309	NA	NA	20.7755	6.58254	0	0	13.679	0	#NAME?
1	26051300	26068436	ENSG00000158022	TRIM63	tripartite motif containing 63	20.7755	6.58254	0	0.0436884	13.679	0.0218442	-9.2905
1	26111164	26125555	ENSG00000175087	PDIK1L	PDLIM1 interacting kinase 1 like	78.9661	87.245	70.3532	68.9852	83.1056	69.6692	-0.254424
1	26159078	26163962	ENSG00000197245	FAM110D	family with sequence similarity 110 member D	64.7998	36.2039	5.70493	19.7129	50.5018	12.7089	-1.9905
1	26164100	26168963	ENSG00000282872	C1orf232	chromosome 1 open reading frame 230	57.2902	36.3366	0.477464	19.196	46.8134	9.83674	-2.25067
1	26169515	26171832	ENSG00000236782	ZNF593OS	ZNF593 opposite strand	438.1	387.512	473.488	438.99	412.806	456.239	0.144325
1	26169907	26170873	ENSG00000142684	ZNF593	zinc finger protein 593	806.06	776.824	979.316	905.099	791.442	942.208	0.251561
1	26177483	26189884	ENSG00000142675	CNKSR1	connector enhancer of kinase suppressor of Ras 1	128.639	59.3474	48.9126	30.2058	93.9931	39.5592	-1.24854
1	26190560	26202968	ENSG00000188782	CATSPER4	cation channel sperm associated 4	55.1351	36.2456	3.57968	9.83394	45.6903	6.70681	-2.76819
1	26209740	26229844	ENSG00000236155	NA	NA	55.0795	38.5054	4.137	10.2251	46.7925	7.18105	-2.70401
1	26218580	26220476	ENSG00000278572	NA	NA	57.574	39.2522	6.18014	13.0606	48.4131	9.62036	-2.33123
1	26234199	26278808	ENSG00000130695	CEP85	centrosomal protein 85	1027.28	707.612	859.04	882.24	867.446	870.64	0.00530246
1	26263040	26263398	ENSG00000270733	MRPS6P1	mitochondrial ribosomal protein S6 pseudogene 1	684.472	486.427	592.911	578.924	585.45	585.917	0.00115223
1	26280085	26281522	ENSG00000142669	SH3BGRL3	SH3 domain binding glutamate rich protein like 3	3190.69	3900.52	4825.39	4394.96	3545.6	4610.17	0.37879
1	26281327	26318363	ENSG00000158062	UBXN11	UBX domain protein 11	1548.76	1271.78	1406.05	1506.55	1410.27	1456.3	0.0463337
1	26317957	26320523	ENSG00000169442	CD52	CD52 molecule	75.696	37.4289	25.1524	0.564809	56.5625	12.8586	-2.13711
1	26321697	26360080	ENSG00000176092	CRYBG2	crystallin beta-gamma domain containing 2	91.4355	27.6454	26.84	7.78533	59.5405	17.3127	-1.78204
1	26326687	26327033	ENSG00000225854	RPL34P4	ribosomal protein L34 pseudogene 4	126.566	31.619	63.7908	19.196	79.0924	41.4934	-0.930656
1	26361633	26374522	ENSG00000176083	ZNF683	zinc finger protein 683	52.4733	19.7476	3.42985	0	36.1105	1.71493	-4.3962
1	26410816	26429728	ENSG00000131914	LIN28A	lin-28 homolog A	36.4466	31.7604	3.71821	0	34.1035	1.8591	-4.19724
1	26432281	26471306	ENSG00000117682	DHDDS	dehydrodolichyl diphosphate synthase subunit	1048.53	993.35	1166.11	1339.04	1020.94	1252.57	0.295002
1	26454652	26455187	ENSG00000223583	RPL17P9	ribosomal protein L17 pseudogene 9	988.181	977.931	1017.1	1468.93	983.056	1243.01	0.338494
1	26462755	26468014	ENSG00000225891	NA	NA	670.554	579.645	873.549	772.58	625.099	823.064	0.396919
1	26472439	26476642	ENSG00000198830	HMGN2	high mobility group nucleosomal binding domain 2	5486.73	7445.51	3940.17	5093.46	6466.12	4516.82	-0.517593
1	26519353	26520250	ENSG00000224129	NA	NA	9.89971	30.6194	6.74973	0	20.2596	3.37487	-2.5857
1	26529760	26575030	ENSG00000117676	RPS6KA1	ribosomal protein S6 kinase A1	420.349	64.8334	440.173	59.974	242.591	250.073	0.0438248
1	26554541	26554593	ENSG00000238705	MIR1976	microRNA 1976	187.265	39.4952	203.595	38.392	113.38	120.994	0.0937654
1	26593242	26593546	ENSG00000243905	RN7SL679P	RNA, 7SL, cytoplasmic 679, pseudogene	23.7434	32.9127	6.74973	14.397	28.328	10.5734	-1.4218
1	26593939	26594041	ENSG00000252802	NA	NA	23.7434	32.9127	6.74973	14.397	28.328	10.5734	-1.4218
1	26602368	26602432	ENSG00000252429	LOC124904769	U7 small nuclear RNA	32.6472	46.0777	26.9989	14.397	39.3625	20.698	-0.927331
1	26620706	26620910	ENSG00000289452	NA	NA	54.7466	75.1829	92.4614	49.3545	64.9648	70.9079	0.12629
1	26640376	26640614	ENSG00000229247	NA	NA	50.4548	29.6214	30.3738	14.397	40.0381	22.3854	-0.838814
1	26642285	26642389	ENSG00000238316	LOC124904813	small nucleolar RNA U13	50.4548	29.6214	30.3738	14.397	40.0381	22.3854	-0.838814
1	26647446	26647681	ENSG00000235069	NA	NA	60.2805	29.6214	30.3738	14.397	44.951	22.3854	-1.00579
1	26692131	26694131	ENSG00000260063	LOC101928728	uncharacterized LOC101928728	124.047	86.1423	87.5525	108.374	105.095	97.963	-0.101384
1	26692585	26693046	ENSG00000290006	NA	NA	135.45	99.5448	76.7874	149.196	117.497	112.992	-0.0564093
1	26693235	26782104	ENSG00000117713	ARID1A	AT-rich interaction domain 1A	1549.51	1503.45	1306.36	1427	1526.48	1366.68	-0.159535
1	26787053	26800659	ENSG00000060642	PIGV	phosphatidylinositol glycan anchor biosynthesis class V	485.455	478.664	440.422	387.322	482.059	413.872	-0.220026
1	26814821	26815112	ENSG00000241188	RN7SL165P	RNA, 7SL, cytoplasmic 165, pseudogene	72.1992	88.2195	62.1393	64.6629	80.2094	63.4011	-0.339263
1	26817299	26817476	ENSG00000287810	NA	NA	73.0412	81.7982	50.3561	74.0457	77.4197	62.2009	-0.315766
1	26826687	26857604	ENSG00000204160	ZDHHC18	zinc finger DHHC-type palmitoyltransferase 18	528.045	407.823	478.466	551.401	467.934	514.934	0.138081
1	26863148	26864456	ENSG00000175793	SFN	stratifin	1731.38	76.4742	2491.1	84.7604	903.927	1287.93	0.510775
1	26876131	26890283	ENSG00000142751	GPN2	GPN-loop GTPase 2	683.227	625.91	800.802	701.54	654.568	751.171	0.198598
1	26876132	26878245	ENSG00000226698	NA	NA	446.842	350.039	425.374	383.462	398.441	404.418	0.0214804
1	26881108	26882235	ENSG00000289554	NA	NA	609.455	620.566	758.261	613.293	615.01	685.777	0.157129
1	26890487	26900467	ENSG00000198746	GPATCH3	G-patch domain containing 3	681.968	522.111	619.9	594.9	602.04	607.4	0.0127882
1	26900237	26946871	ENSG00000090273	NUDC	nuclear distribution C, dynein complex regulator	603.175	460.394	666.443	843.024	531.784	754.733	0.505125
1	26911488	26913975	ENSG00000131910	NR0B2	nuclear receptor subfamily 0 group B member 2	59.3311	36.2039	47.6579	20.3596	47.7675	34.0088	-0.490123
1	26949561	26960468	ENSG00000175707	KDF1	keratinocyte differentiation factor 1	69.1432	32.104	57.4789	29.2974	50.6236	43.3881	-0.222509
1	26980164	26980975	ENSG00000172746	NA	NA	71.4023	38.4847	49.7408	20.1783	54.9435	34.9595	-0.652262
1	26983627	26984024	ENSG00000224064	RPL32P6	ribosomal protein L32 pseudogene 6	64.3151	36.2039	37.1235	19.196	50.2595	28.1598	-0.835761
1	26985896	26986340	ENSG00000225294	OSTCP2	oligosaccharyltransferase complex subunit pseudogene 2	62.4735	36.2039	37.1235	19.196	49.3387	28.1598	-0.809085
1	26993691	27000886	ENSG00000253368	TRNP1	TMF1 regulated nuclear protein 1	4008.35	4374.96	4940.39	6627.12	4191.66	5783.76	0.464487
1	27005019	27012850	ENSG00000158246	TENT5B	terminal nucleotidyltransferase 5B	466.396	436.245	241.104	263.285	451.32	252.194	-0.839615
1	27098808	27166981	ENSG00000090020	SLC9A1	solute carrier family 9 member A1	591.527	702.748	931.285	1167.32	647.138	1049.3	0.697289
1	27176750	27177277	ENSG00000229985	RPL18AP5	ribosomal protein L18a pseudogene 5	14.8396	36.2039	6.74973	23.995	25.5218	15.3724	-0.731389
1	27200833	27201473	ENSG00000214973	NA	NA	16.2309	37.6696	5.66345	67.4635	26.9502	36.5635	0.440107
1	27206929	27207796	ENSG00000225159	NPM1P39	nucleophosmin 1 pseudogene 39	27.9985	54.1901	12.2461	91.8619	41.0943	52.054	0.34107
1	27211264	27211484	ENSG00000225990	NA	NA	8.90378	42.7865	3.37487	62.3871	25.8451	32.881	0.34736
1	27229105	27234352	ENSG00000224311	NA	NA	21.3751	32.2057	12.8222	62.6615	26.7904	37.7418	0.494447
1	27234631	27308636	ENSG00000142784	WDTC1	WD and tetratricopeptide repeats 1	650.846	598.818	693.149	544.106	624.832	618.627	-0.0143976
1	27255463	27255567	ENSG00000252098	NA	NA	615.445	612.872	654.562	570.759	614.159	612.66	-0.00352427
1	27311239	27311838	ENSG00000243659	NA	NA	43.1365	38.5556	34.498	58.3652	40.8461	46.4316	0.18491
1	27322144	27336400	ENSG00000186501	TMEM222	transmembrane protein 222	991.834	965.897	1115.29	1031.44	978.865	1073.36	0.132954
1	27325218	27325325	ENSG00000206888	RNU6-48P	RNA, U6 small nuclear 48, pseudogene	1203.34	1165.51	1432.93	1279.63	1184.43	1356.28	0.195468
1	27325328	27325796	ENSG00000241547	NA	NA	1109.97	1127.72	1368.17	1121.86	1118.84	1245.01	0.154157
1	27342019	27353937	ENSG00000142765	SYTL1	synaptotagmin like 1	431.099	45.244	351.222	49.2814	238.172	200.252	-0.250188
1	27355183	27366961	ENSG00000142733	MAP3K6	mitogen-activated protein kinase kinase kinase 6	1400.78	1267.04	1141.93	1095.98	1333.91	1118.95	-0.253508
1	27369109	27374824	ENSG00000142748	FCN3	ficolin 3	32.804	13.4213	3.80064	35.8443	23.1127	19.8225	-0.221548
1	27379175	27383333	ENSG00000174950	CD164L2	CD164 molecule like 2	30.5415	6.58254	0.733737	34.2486	18.562	17.4912	-0.0857279
1	27389467	27390145	ENSG00000231207	NA	NA	32.2532	6.58254	3.54411	33.7346	19.4179	18.6394	-0.0590339
1	27392621	27395814	ENSG00000181773	GPR3	G protein-coupled receptor 3	158.542	103.835	251.358	208.335	131.189	229.847	0.80903
1	27404229	27490167	ENSG00000158195	WASF2	WASP family member 2	2590.43	2694.96	2641.89	2626.88	2642.7	2634.38	-0.00454472
1	27457197	27459582	ENSG00000241169	NA	NA	3001.26	3096.21	3095.36	3100.99	3048.73	3098.17	0.0232091
1	27525804	27530561	ENSG00000237429	NA	NA	48.2099	88.5598	42.7537	70.8572	68.3849	56.8055	-0.267647
1	27534034	27604431	ENSG00000126705	AHDC1	AT-hook DNA binding motif containing 1	1678.84	1803.85	1110.77	1121.33	1741.34	1116.05	-0.641797
1	27612063	27635185	ENSG00000000938	FGR	FGR proto-oncogene, Src family tyrosine kinase	44.0667	52.0081	18.9245	61.2617	48.0374	40.0931	-0.260804
1	27649418	27649610	ENSG00000235912	NA	NA	53.4227	56.5515	20.2492	57.813	54.9871	39.0311	-0.494469
1	27660327	27666279	ENSG00000233975	LINC02574	long intergenic non-protein coding RNA 2574	125.476	350.386	68.7051	115.719	237.931	92.2119	-1.36752
1	27666063	27672212	ENSG00000126709	IFI6	interferon alpha inducible protein 6	3706.6	13341.3	2125.78	2389.95	8523.97	2257.87	-1.91657
1	27669467	27703063	ENSG00000225886	NA	NA	241.797	693.265	121.219	151.148	467.531	136.183	-1.77951
1	27675602	27675709	ENSG00000206767	RNU6-949P	RNA, U6 small nuclear 949, pseudogene	47.4868	42.7865	16.8743	47.9901	45.1367	32.4322	-0.476873
1	27686809	27687471	ENSG00000226662	CHMP1AP1	charged multivesicular body protein 1A pseudogene 1	44.5189	49.369	16.8743	38.392	46.944	27.6332	-0.764538
1	27693730	27693835	ENSG00000207095	RNU6-424P	RNA, U6 small nuclear 424, pseudogene	44.5189	49.369	16.8743	38.392	46.944	27.6332	-0.764538
1	27724821	27725756	ENSG00000287244	NA	NA	48.455	72.5909	24.2557	28.5528	60.523	26.4043	-1.19671
1	27725960	27763116	ENSG00000009780	FAM76A	family with sequence similarity 76 member A	470.248	500.225	510.554	627.902	485.237	569.228	0.230318
1	27739090	27739439	ENSG00000231344	NA	NA	323.649	411.805	382.027	376.33	367.727	379.179	0.044244
1	27739953	27740629	ENSG00000230833	NA	NA	315.575	402.148	368.944	371.831	358.862	370.387	0.045607
1	27773218	27824443	ENSG00000117758	STX12	syntaxin 12	784.495	902.799	988.183	866.219	843.647	927.201	0.136243
1	27773857	27774041	ENSG00000269971	NA	NA	1115.73	1431.34	1276.19	1293.65	1273.54	1284.92	0.0128371
1	27819982	27820341	ENSG00000270031	NA	NA	661.277	777.014	865.432	824.667	719.146	845.05	0.232752
1	27824537	27824643	ENSG00000223062	RNU6-1245P	RNA, U6 small nuclear 1245, pseudogene	78.3701	44.96	39.989	39.8861	61.665	39.9375	-0.626707
1	27827811	27831209	ENSG00000286433	NA	NA	129.684	123.411	124.518	123.832	126.547	124.175	-0.0272998
1	27830781	27851676	ENSG00000117751	PPP1R8	protein phosphatase 1 regulatory subunit 8	540.269	584.514	537.229	743.74	562.391	640.485	0.18759
1	27834400	27834566	ENSG00000252947	SCARNA1	small Cajal body-specific RNA 1	559.544	703.895	824.138	735.982	631.719	780.06	0.304302
1	27872542	27886685	ENSG00000130775	THEMIS2	thymocyte selection associated family member 2	441.058	625.647	758.925	672.388	533.352	715.656	0.424178
1	27891523	27914746	ENSG00000117748	RPA2	replication protein A2	446.707	476.172	475.797	556.817	461.439	516.307	0.162088
1	27934999	27959157	ENSG00000130768	SMPDL3B	sphingomyelin phosphodiesterase acid like 3B	102.245	24.5991	19.771	2.35361	63.4221	11.0623	-2.51933
1	27938874	27960193	ENSG00000227050	NA	NA	105.29	29.0445	25.329	7.84715	67.1672	16.5881	-2.01761
1	27959587	27968093	ENSG00000158156	XKR8	XK related 8	278.056	329.976	345.135	426.507	304.016	385.821	0.343786
1	27970343	28088637	ENSG00000158161	EYA3	EYA transcriptional coactivator and phosphatase 3	544.811	541.461	628.189	659.085	543.136	643.637	0.244934
1	27990157	27990524	ENSG00000238231	NA	NA	685.413	589.675	636.093	853.412	637.544	744.753	0.224236
1	28031883	28032180	ENSG00000240750	RN7SL559P	RNA, 7SL, cytoplasmic 559, pseudogene	633.388	642.861	831.138	831.424	638.124	831.281	0.381498
1	28095741	28096422	ENSG00000228589	NA	NA	273.816	296.248	290.709	396.598	285.032	343.654	0.269831
1	28109738	28110298	ENSG00000228943	NA	NA	29.6793	42.7865	10.1246	0	36.2329	5.0623	-2.83943
1	28116811	28126939	ENSG00000289576	NA	NA	31.8868	55.1915	10.4928	0.241182	43.5391	5.367	-3.02013
1	28120448	28121321	ENSG00000214812	NA	NA	32.3548	59.2428	10.1246	1.66014	45.7988	5.89237	-2.95839
1	28142736	28142841	ENSG00000253005	RNU6-176P	RNA, U6 small nuclear 176, pseudogene	32.6472	46.0777	10.1246	9.59801	39.3625	9.86131	-1.99697
1	28147165	28193936	ENSG00000169403	PTAFR	platelet activating factor receptor	43.01	56.1886	13.8927	11.527	49.5993	12.7099	-1.96437
1	28199455	28233029	ENSG00000126698	DNAJC8	DnaJ heat shock protein family (Hsp40) member C8	961.869	944.393	1052.44	1699.82	953.131	1376.13	0.529869
1	28234079	28236439	ENSG00000290123	NA	NA	105.312	94.9782	111.037	85.8859	100.145	98.4617	-0.0244603
1	28236108	28246906	ENSG00000130770	ATP5IF1	ATP synthase inhibitory factor subunit 1	187.623	135.767	165.142	112.416	161.695	138.779	-0.220489
1	28239508	28241453	ENSG00000270605	NA	NA	164.725	88.7864	131.936	43.8622	126.756	87.8989	-0.528136
1	28247143	28247568	ENSG00000271398	NA	NA	43.1781	56.5169	46.7796	33.593	49.8475	40.1863	-0.310816
1	28259517	28282491	ENSG00000130766	SESN2	sestrin 2	965.885	578.556	1239.34	492.092	772.221	865.718	0.164884
1	28329001	28335965	ENSG00000130772	MED18	mediator complex subunit 18	306.856	314.139	341.22	343.205	310.497	342.212	0.140311
1	28369581	28500364	ENSG00000204138	PHACTR4	phosphatase and actin regulator 4	605.865	576.24	354.602	302.48	591.052	328.541	-0.847214
1	28422554	28422655	ENSG00000206779	NA	NA	545.658	514.643	329.434	243.704	530.151	286.569	-0.887521
1	28453540	28453934	ENSG00000229820	NA	NA	708.604	574.944	391.647	305.188	641.774	348.417	-0.881249
1	28481361	28481480	ENSG00000221216	RNU6ATAC27P	RNA, U6atac small nuclear 27, pseudogene	612.79	651.173	355.524	374.201	631.981	364.863	-0.792529
1	28505942	28539300	ENSG00000180198	RCC1	regulator of chromosome condensation 1	3471.27	3216.83	3822.45	4386.61	3344.05	4104.53	0.295622
1	28505979	28510892	ENSG00000242125	SNHG3	small nucleolar RNA host gene 3	17219	16593.4	20651.3	23182.5	16906.2	21916.9	0.374498
1	28507365	28507571	ENSG00000274266	SNORA73A	small nucleolar RNA, H/ACA box 73A	112667	126132	131071	180406	119400	155739	0.383328
1	28508558	28508762	ENSG00000200087	SNORA73B	small nucleolar RNA, H/ACA box 73B	117967	131046	137798	184899	124506	161349	0.373963
1	28526317	28527227	ENSG00000231468	NA	NA	994.367	733.298	800.867	946.717	863.832	873.792	0.0165388
1	28544459	28546542	ENSG00000279443	NA	NA	102.782	149.069	100.883	113.294	125.926	107.088	-0.233768
1	28553084	28578545	ENSG00000180098	TRNAU1AP	tRNA selenocysteine 1 associated protein 1	1134.29	1142.28	1124.24	1336.82	1138.29	1230.53	0.112411
1	28578537	28583132	ENSG00000197989	SNHG12	small nucleolar RNA host gene 12	2400.48	1816.74	2259.22	2488.98	2108.61	2374.1	0.171088
1	28578748	28578822	ENSG00000221539	SNORD99	small nucleolar RNA, C/D box 99	2532.77	1468.48	2069.52	2420	2000.62	2244.76	0.16611
1	28579763	28579893	ENSG00000278274	SNORA61	small nucleolar RNA, H/ACA box 61	3463.78	2472.35	3027.75	3600.1	2968.06	3313.93	0.15902
1	28580380	28580512	ENSG00000273544	SNORA44	small nucleolar RNA, H/ACA box 44	4812.29	3385.67	4402	5134.54	4098.98	4768.27	0.218201
1	28580919	28581054	ENSG00000280498	SNORA16A	small nucleolar RNA, H/ACA box 16A	4515.47	3649.8	4300.18	5109.55	4082.63	4704.87	0.204654
1	28580919	28581056	ENSG00000274582	NA	NA	4510.58	3643.63	4292.44	5101.52	4077.1	4696.98	0.204189
1	28587828	28648291	ENSG00000120656	TAF12	TATA-box binding protein associated factor 12	386.668	460.057	399.233	535.625	423.362	467.429	0.142853
1	28592199	28595449	ENSG00000188060	RAB42	RAB42, member RAS oncogene family	133.885	151.571	107.474	86.2108	142.728	96.8426	-0.559555
1	28643227	28648581	ENSG00000229388	TAF12-DT	TAF12 divergent transcript	122.198	123.395	88.8786	78.6297	122.797	83.7541	-0.552038
1	28648599	28648730	ENSG00000270103	NA	NA	1451.09	1959.66	2664.93	2196.19	1705.38	2430.56	0.511199
1	28648599	28648733	ENSG00000274978	RNU11	RNA, U11 small nuclear	1457.14	1974.39	2683.82	2208.12	1715.77	2445.97	0.511553
1	28668777	28719353	ENSG00000162419	GMEB1	glucocorticoid modulatory element binding protein 1	327.804	290.654	335.87	378.432	309.229	357.151	0.207856
1	28689664	28689794	ENSG00000252777	LOC124904809	small Cajal body-specific RNA 24	523.405	433.232	501.194	803.76	478.319	652.477	0.447954
1	28736043	28737670	ENSG00000289291	NA	NA	1140.32	992.247	1161.99	1353.09	1066.29	1257.54	0.23801
1	28736620	28769775	ENSG00000198492	YTHDF2	YTH N6-methyladenosine RNA binding protein F2	1467.3	1307.35	1523.74	1795.05	1387.32	1659.39	0.258352
1	28812169	28871267	ENSG00000116329	OPRD1	opioid receptor delta 1	17.7844	42.6167	31.5265	24.1074	30.2005	27.817	-0.11861
1	28870482	28877336	ENSG00000233427	NA	NA	13.5098	41.8559	20.5496	23.995	27.6828	22.2723	-0.313742
1	28881725	28881835	ENSG00000199756	NA	NA	5.93585	36.2039	20.2492	19.196	21.0699	19.7226	-0.0953329
1	28887090	29120046	ENSG00000159023	EPB41	erythrocyte membrane protein band 4.1	228.132	170.578	112.823	64.1805	199.355	88.5017	-1.17156
1	28982277	28982608	ENSG00000225616	RPL27P4	ribosomal protein L27 pseudogene 4	293.843	202.507	102.021	76.8566	248.175	89.4387	-1.47239
1	28985709	28985810	ENSG00000206704	NA	NA	278.985	198.16	94.4963	76.7841	238.573	85.6402	-1.47807
1	29041198	29041480	ENSG00000277958	NA	NA	300.476	254.63	199.835	47.4795	277.553	123.657	-1.16642
1	29119428	29123903	ENSG00000253304	TMEM200B	transmembrane protein 200B	696.511	781.881	446.697	655.161	739.196	550.929	-0.424089
1	29144493	29146994	ENSG00000225750	NA	NA	102.251	124.433	82.7659	95.8304	113.342	89.2982	-0.343974
1	29147742	29181900	ENSG00000116350	SRSF4	serine and arginine rich splicing factor 4	2744.39	2472.14	2504.61	2860.98	2608.26	2682.79	0.0406479
1	29171284	29171453	ENSG00000277916	NA	NA	2010.5	1765.29	1960.56	2115.14	1887.89	2037.85	0.11027
1	29192656	29230942	ENSG00000116353	MECR	mitochondrial trans-2-enoyl-CoA reductase	793.588	693.008	719.258	703.223	743.298	711.24	-0.0636035
1	29223932	29224816	ENSG00000237934	NA	NA	660.787	582.558	655.194	567.515	621.672	611.354	-0.024146
1	29236515	29326813	ENSG00000060656	PTPRU	protein tyrosine phosphatase receptor type U	771.215	798.513	827.611	708.456	784.864	768.033	-0.0312734
1	29329619	29350114	ENSG00000230523	LINC01756	long intergenic non-protein coding RNA 1756	22.2177	29.6277	12.7772	14.1202	25.9227	13.4487	-0.946744
1	29708850	29709547	ENSG00000228176	NA	NA	21.427	8.26831	99.3964	21.9226	14.8476	60.6595	2.0305
1	29755174	29790597	ENSG00000284676	NA	NA	0.0170922	0.0558409	1.00027	0	0.0364665	0.500137	3.77768
1	30013951	30037612	ENSG00000233399	LINC01648	long intergenic non-protein coding RNA 1648	0.0756376	0.168034	0.234063	0	0.121836	0.117031	-0.0580429
1	30711276	30723585	ENSG00000162510	MATN1	matrilin 1	84.7047	82.8427	66.4121	59.1195	83.7737	62.7658	-0.416518
1	30718503	30726827	ENSG00000186056	MATN1-AS1	MATN1 antisense RNA 1	147.634	154.833	122.977	91.8274	151.233	107.402	-0.493753
1	30731692	30733427	ENSG00000287510	NA	NA	7.01184	10.8375	9.92814	12.6959	8.92465	11.312	0.34199
1	30732468	30757774	ENSG00000162511	LAPTM5	lysosomal protein transmembrane 5	19.4265	18.9342	34.6405	23.4999	19.1804	29.0702	0.599909
1	30739155	30739232	ENSG00000264773	MIR4420	microRNA 4420	26.7113	29.6214	31.7763	28.794	28.1664	30.2852	0.104638
1	30810377	30815553	ENSG00000229607	NA	NA	5.93585	16.4563	0.144749	9.59801	11.1961	4.87138	-1.20059
1	30824216	30834864	ENSG00000223382	LINC01778	long intergenic non-protein coding RNA 1778	10.9466	17.0013	0.142627	9.59801	13.9739	4.87032	-1.52065
1	30843822	30844110	ENSG00000222784	RN7SKP91	RN7SK pseudogene 91	16.9419	18.2163	13.4995	12.5974	17.5791	13.0484	-0.429984
1	30858157	30860254	ENSG00000235143	LOC400748	uncharacterized LOC400748	5.93585	16.9303	0	9.59801	11.4331	4.79901	-1.25241
1	30869465	30908758	ENSG00000162512	SDC3	syndecan 3	682.001	626.172	300.472	408.515	654.087	354.493	-0.883724
1	30918468	30918735	ENSG00000266210	RN7SL371P	RNA, 7SL, cytoplasmic 371, pseudogene	8.90378	16.4563	0	9.59801	12.6801	4.79901	-1.40175
1	30931505	31065991	ENSG00000134644	PUM1	pumilio RNA binding family member 1	2788.69	2416.18	2654.21	3080.07	2602.44	2867.14	0.13975
1	31036733	31037240	ENSG00000237329	NA	NA	2811.99	1963	2543.75	2929.05	2387.49	2736.4	0.196784
1	31050871	31051034	ENSG00000232768	NA	NA	2796.53	1969.67	2575.27	2924.01	2383.1	2749.64	0.206401
1	31094986	31095558	ENSG00000215900	NA	NA	36.3727	29.6214	26.9989	49.0807	32.997	38.0398	0.205174
1	31108187	31108623	ENSG00000225142	NA	NA	32.6472	32.9127	30.3738	47.9901	32.7799	39.1819	0.257375
1	31179744	31239887	ENSG00000084628	NKAIN1	sodium/potassium transporting ATPase interacting 1	40.4066	50.0272	26.419	16.5219	45.2169	21.4705	-1.07451
1	31259567	31296788	ENSG00000060688	SNRNP40	small nuclear ribonucleoprotein U5 subunit 40	1009.62	1093.74	1021.93	1433.08	1051.68	1227.51	0.223029
1	31263244	31263681	ENSG00000229447	NA	NA	710.109	728.01	586.431	919.026	719.06	752.729	0.0660186
1	31296981	31364953	ENSG00000121766	ZCCHC17	zinc finger CCHC-type containing 17	325.565	292.271	340.135	291.507	308.918	315.821	0.0318824
1	31333066	31346799	ENSG00000229044	NA	NA	397.1	332.028	348.029	372.723	364.564	360.376	-0.0166704
1	31365252	31376850	ENSG00000121769	FABP3	fatty acid binding protein 3	155.557	169.829	107.083	128.353	162.693	117.718	-0.466817
1	31409564	31434680	ENSG00000168528	SERINC2	serine incorporator 2	1652.16	1870.08	1301.12	1507.56	1761.12	1404.34	-0.326602
1	31487588	31488930	ENSG00000215899	EEF1A1P46	eukaryotic translation elongation factor 1 alpha 1 pseudogene 46	17.8076	26.3301	26.9989	28.794	22.0689	27.8965	0.338072
1	31497576	31497683	ENSG00000206981	RNU6-40P	RNA, U6 small nuclear 40, pseudogene	17.8076	26.3301	26.9989	28.794	22.0689	27.8965	0.338072
1	31500084	31509648	ENSG00000260386	NA	NA	18.6178	27.5528	28.3296	28.9456	23.0853	28.6376	0.310934
1	31503630	31503744	ENSG00000265961	NA	NA	17.8076	26.3301	30.3738	28.794	22.0689	29.5839	0.422801
1	31506225	31583306	ENSG00000284543	NA	NA	71.5998	13.0957	44.6812	32.3074	42.3477	38.4943	-0.137638
1	31571584	31577898	ENSG00000229167	NA	NA	161.691	8.14008	81.4303	38.8344	84.9155	60.1323	-0.497887
1	31576484	31587686	ENSG00000142910	TINAGL1	tubulointerstitial nephritis antigen like 1	586.266	11.1666	316.531	31.0003	298.716	173.766	-0.781634
1	31617685	31632518	ENSG00000121764	HCRTR1	hypocretin receptor 1	139.144	163.485	132.183	162.072	151.314	147.127	-0.0404845
1	31629865	31644896	ENSG00000162517	PEF1	penta-EF-hand domain containing 1	357.467	443.324	378.144	408.961	400.396	393.553	-0.0248694
1	31644048	31660162	ENSG00000235790	NA	NA	4410.59	4946.92	2967.91	3828.89	4678.75	3398.4	-0.461269
1	31644693	31649371	ENSG00000264078	NA	NA	56.6203	41.5327	41.6945	31.8645	49.0765	36.7795	-0.416131
1	31652262	31704319	ENSG00000084636	COL16A1	collagen type XVI alpha 1 chain	9246.46	10150.6	6216.94	8007.26	9698.51	7112.1	-0.447488
1	31727116	31764893	ENSG00000121753	ADGRB2	adhesion G protein-coupled receptor B2	864.088	426.652	447.521	341.655	645.37	394.588	-0.70978
1	31758659	31758735	ENSG00000266580	MIR4254	microRNA 4254	996.365	404.003	380.96	336.814	700.184	358.887	-0.964203
1	31789129	31791322	ENSG00000254545	NA	NA	1287.27	1340.22	3137.54	2466.82	1313.74	2802.18	1.09287
1	31790421	31816022	ENSG00000134668	SPOCD1	SPOC domain containing 1	1452.08	1548.33	3611.04	2836.43	1500.2	3223.73	1.10358
1	31842018	31855568	ENSG00000203620	NA	NA	12.9117	1.39593	18.2925	20.7586	7.15381	19.5256	1.44858
1	31851912	31921841	ENSG00000269967	NA	NA	320.454	349.639	403.748	429.246	335.047	416.497	0.313944
1	31906420	31944856	ENSG00000184007	PTP4A2	protein tyrosine phosphatase 4A2	1502.03	1623.61	1836.52	2085.64	1562.82	1961.08	0.3275
1	31919562	31919628	ENSG00000288678	LOC128031832	uncharacterized LOC128031832	2921.3	2874.27	3350.88	4019.09	2897.78	3684.99	0.34671
1	31933019	31933975	ENSG00000228634	NA	NA	2294.81	2453.88	2724.57	3217.21	2374.35	2970.89	0.323365
1	31972188	31987034	ENSG00000284702	NA	NA	29.7396	9.92745	34.7248	28.9741	19.8336	31.8494	0.683325
1	32013867	32060850	ENSG00000121774	KHDRBS1	KH RNA binding domain containing, signal transduction associated 1	2174.32	2169.54	2135.96	2337.86	2171.93	2236.91	0.0425297
1	32052290	32073474	ENSG00000203325	NA	NA	235.219	232.366	209.526	210.577	233.792	210.051	-0.154484
1	32072030	32102866	ENSG00000121775	TMEM39B	transmembrane protein 39B	677.218	646.416	779.203	697.824	661.817	738.513	0.158191
1	32086948	32087007	ENSG00000266203	MIR5585	microRNA 5585	435.078	488.893	602.328	436.628	461.985	519.478	0.169216
1	32087522	32087813	ENSG00000276493	NA	NA	352.01	394.997	474.186	381.744	373.504	427.965	0.196369
1	32108055	32176563	ENSG00000025800	KPNA6	karyopherin subunit alpha 6	1400.79	1173.21	1235.43	1138.5	1287	1186.96	-0.11674
1	32170732	32176568	ENSG00000250135	NA	NA	943.365	899.482	884.266	861.186	921.423	872.726	-0.0783354
1	32179674	32198285	ENSG00000084652	TXLNA	taxilin alpha	3630.77	2852.73	3223.26	4314.12	3241.75	3768.69	0.217291
1	32200594	32205453	ENSG00000160050	CCDC28B	coiled-coil domain containing 28B	582.864	487.963	375.471	333.183	535.414	354.327	-0.595573
1	32204768	32206814	ENSG00000224066	NA	NA	694.488	598.222	478.07	406.532	646.355	442.301	-0.5473
1	32205670	32208682	ENSG00000160051	IQCC	IQ motif containing C	582.754	463.154	397.229	332.554	522.954	364.892	-0.519216
1	32209088	32216192	ENSG00000222046	DCDC2B	doublecortin domain containing 2B	646.354	408.808	410.213	332.436	527.581	371.324	-0.506713
1	32214471	32222359	ENSG00000160055	TMEM234	transmembrane protein 234	1491.46	1075.03	1249.49	919.455	1283.24	1084.47	-0.242799
1	32221076	32245397	ENSG00000084623	EIF3I	eukaryotic translation initiation factor 3 subunit I	1700.2	1471.64	1616.32	1548.85	1585.92	1582.58	-0.00303734
1	32231655	32241710	ENSG00000291132	MTMR9LP	myotubularin related protein 9 like, pseudogene	1666.4	1248.52	825.093	658.587	1457.46	741.84	-0.974273
1	32231846	32241592	ENSG00000220785	NA	NA	1685.29	1262.54	835.835	665.229	1473.91	750.532	-0.973664
1	32240525	32241904	ENSG00000290045	NA	NA	1831.93	1395.19	821.833	660.578	1613.56	741.206	-1.1223
1	32247221	32248856	ENSG00000183615	FAM167B	family with sequence similarity 167 member B	465.745	363.169	269.096	287.391	414.457	278.244	-0.574874
1	32251243	32286165	ENSG00000182866	LCK	LCK proto-oncogene, Src family tyrosine kinase	77.3001	36.3109	47.7241	13.642	56.8055	30.6831	-0.888589
1	32269337	32269597	ENSG00000277617	NA	NA	56.3906	36.2039	13.4995	9.59801	46.2973	11.5487	-2.00319
1	32286451	32286561	ENSG00000252450	NA	NA	56.3906	36.2039	13.4995	9.59801	46.2973	11.5487	-2.00319
1	32292082	32333635	ENSG00000116478	HDAC1	histone deacetylase 1	3916.89	2966.63	3959.04	3733.36	3441.76	3846.2	0.160287
1	32333838	32336233	ENSG00000175130	MARCKSL1	MARCKS like 1	623.705	100.621	605.327	87.0754	362.163	346.201	-0.0650272
1	32349193	32350663	ENSG00000233775	NA	NA	41.9306	58.5241	22.7011	8.42601	50.2273	15.5636	-1.6903
1	32351520	32364312	ENSG00000162526	TSSK3	testis specific serine kinase 3	379.867	299.366	321.035	181.873	339.616	251.454	-0.433613
1	32361269	32364278	ENSG00000225828	FAM229A	family with sequence similarity 229 member A	798.927	670.58	701.183	362.586	734.753	531.884	-0.466148
1	32364632	32394731	ENSG00000160058	BSDC1	BSD domain containing 1	1927.41	1541.22	1952.17	1391.02	1734.32	1671.59	-0.0531418
1	32402108	32403115	ENSG00000224333	NA	NA	39.1283	50.3528	26.9989	2.44478	44.7406	14.7219	-1.60362
1	32421978	32422319	ENSG00000270850	NA	NA	37.2166	39.4952	26.9989	0	38.3559	13.4995	-1.50655
1	32423213	32426789	ENSG00000229259	NA	NA	35.8658	43.8992	30.3408	0	39.8825	15.1704	-1.3945
1	32457834	32458135	ENSG00000263529	RN7SL122P	RNA, 7SL, cytoplasmic 122, pseudogene	50.4548	49.369	26.9989	0	49.9119	13.4995	-1.88648
1	32465056	32600792	ENSG00000254553	NA	NA	194.548	212.309	166.412	136.414	203.428	151.413	-0.42603
1	32465071	32496686	ENSG00000273274	ZBTB8B	zinc finger and BTB domain containing 8B	50.6151	49.0109	27.0312	7.03571	49.813	17.0334	-1.54815
1	32539426	32605941	ENSG00000160062	ZBTB8A	zinc finger and BTB domain containing 8A	351.186	373.565	310.167	270.196	362.376	290.182	-0.32053
1	32600171	32650903	ENSG00000176261	ZBTB8OS	zinc finger and BTB domain containing 8 opposite strand	421.696	458.801	434.083	475.353	440.248	454.718	0.0466552
1	32639950	32640052	ENSG00000200591	NA	NA	755.163	812.975	807.42	961.401	784.069	884.411	0.173735
1	32651141	32686211	ENSG00000162521	RBBP4	RB binding protein 4, chromatin remodeling factor	2403.49	1947.28	2028.6	1973.82	2175.38	2001.21	-0.120397
1	32679905	32703596	ENSG00000162520	SYNC	syncoilin, intermediate filament protein	790.124	826.057	495.032	522.171	808.09	508.601	-0.667981
1	32717733	32725237	ENSG00000224409	NA	NA	117.313	131.241	88.1446	84.3977	124.277	86.2711	-0.52661
1	32741829	32774970	ENSG00000162522	NHSL3	NHS like 3	1417.55	1228.16	1079.81	902.153	1322.85	990.981	-0.416723
1	32775236	32818031	ENSG00000134684	YARS1	tyrosyl-tRNA synthetase 1	3363.44	2832.17	4280.23	3550.13	3097.81	3915.18	0.337833
1	32816766	32858875	ENSG00000116497	S100PBP	S100P binding protein	722.826	566.375	679.836	539.494	644.601	609.665	-0.0803893
1	32862267	32872482	ENSG00000160097	FNDC5	fibronectin type III domain containing 5	93.7955	43.2927	89.6168	73.0017	68.5441	81.3093	0.246388
1	32885993	32898441	ENSG00000121905	HPCA	hippocalcin	285.46	259.178	290.123	253.602	272.319	271.863	-0.00241976
1	32894593	32901438	ENSG00000121900	TMEM54	transmembrane protein 54	596.093	608.252	644.64	597.233	602.173	620.937	0.0442684
1	32925453	32951638	ENSG00000287691	NA	NA	230.23	154.56	337.342	211.93	192.395	274.636	0.513451
1	32936444	32964809	ENSG00000116514	RNF19B	ring finger protein 19B	353.805	233.73	499.151	288.315	293.767	393.733	0.422544
1	32973552	32974463	ENSG00000278966	NA	NA	44.5776	22.5945	37.7829	25.5859	33.586	31.6844	-0.084087
1	32979946	32980472	ENSG00000217644	RPL18AP4	ribosomal protein L18a pseudogene 4	36.123	7.49608	35.5003	29.3962	21.8095	32.4482	0.573182
1	32986951	32988233	ENSG00000239670	NA	NA	50.3344	13.0213	35.7941	22.2843	31.6778	29.0392	-0.125472
1	32987074	33032469	ENSG00000236065	NA	NA	1987.62	1778.83	1865.52	1845.26	1883.23	1855.39	-0.0214807
1	33007985	33080996	ENSG00000004455	AK2	adenylate kinase 2	1545.29	1385.3	1462.45	1430	1465.29	1446.22	-0.0188988
1	33029231	33029576	ENSG00000276645	NA	NA	5518.15	4972.6	5227.55	4939.72	5245.38	5083.64	-0.0451854
1	33081103	33123492	ENSG00000142920	AZIN2	antizyme inhibitor 2	328.491	162.522	214.602	86.135	245.507	150.368	-0.707261
1	33141870	33143230	ENSG00000278997	NA	NA	85.5047	69.1965	46.1935	31.1194	77.3506	38.6565	-1.0007
1	33145398	33182059	ENSG00000116525	TRIM62	tripartite motif containing 62	184.014	226.816	209.646	130.762	205.415	170.204	-0.271275
1	33162850	33166298	ENSG00000279179	NA	NA	213.203	217.138	179.923	117.101	215.17	148.512	-0.534899
1	33194787	33200353	ENSG00000284721	NA	NA	22.1848	7.56176	13.6789	19.7168	14.8733	16.6979	0.166941
1	33256491	33300719	ENSG00000160094	ZNF362	zinc finger protein 362	322.283	350.769	188.361	193.033	336.526	190.697	-0.819436
1	33261211	33261680	ENSG00000270115	NA	NA	308.664	280.635	194.699	152.299	294.65	173.499	-0.764073
1	33306765	33321098	ENSG00000184389	A3GALT2	alpha 1,3-galactosyltransferase 2	34.7757	57.7456	78.5233	83.6627	46.2607	81.093	0.809791
1	33307347	33349245	ENSG00000225313	NA	NA	1486.87	1346.56	3151.83	2676.18	1416.71	2914.01	1.04046
1	33323622	33431095	ENSG00000134686	PHC2	polyhomeotic homolog 2	1127.55	939.505	3506.11	3188.24	1033.53	3347.18	1.69537
1	33332392	33332492	ENSG00000284154	MIR3605	microRNA 3605	3815.39	3355.48	7283.77	6835.8	3585.43	7059.79	0.977476
1	33336565	33336864	ENSG00000222112	RN7SKP16	RN7SK pseudogene 16	2455.49	2194.93	5000.14	4196.71	2325.21	4598.42	0.983778
1	33350351	33363245	ENSG00000233246	PHC2-AS1	PHC2 antisense RNA 1	283.24	179.13	1141.5	721.995	231.185	931.749	2.01089
1	33466248	33468954	ENSG00000234512	TLR12P	toll like receptor 12, pseudogene	23.7434	17.1375	21.3779	14.9273	20.4404	18.1526	-0.171251
1	33472644	33501643	ENSG00000121903	ZSCAN20	zinc finger and SCAN domain containing 20	326.851	263.26	338.489	274.094	295.056	306.292	0.0539188
1	33512007	33512743	ENSG00000235907	LOC100422287	proteasome 20S subunit alpha 3 pseudogene	25.9936	23.7901	27.7372	39.9569	24.8919	33.8471	0.443357
1	33513997	34165842	ENSG00000121904	CSMD2	CUB and Sushi multiple domains 2	310.361	579.907	884.415	1182.83	445.134	1033.62	1.2154
1	33838522	33840140	ENSG00000227000	HSPD1P14	heat shock protein family D (Hsp60) member 1 pseudogene 14	237.042	509.371	708.217	876.806	373.207	792.512	1.08646
1	33860474	33864791	ENSG00000176256	HMGB4	high mobility group box 4	414.633	711.143	1010.43	1494.63	562.888	1252.53	1.15392
1	33868952	33893726	ENSG00000231163	CSMD2-AS1	CSMD2 antisense RNA 1	422.481	722.565	1025.43	1526.84	572.523	1276.14	1.15638
1	34112948	34113063	ENSG00000201148	RNA5SP42	RNA, 5S ribosomal pseudogene 42	453.732	693.198	1240.13	1835.93	573.465	1538.03	1.42331
1	34166882	34219131	ENSG00000142698	C1orf94	chromosome 1 open reading frame 94	7.43751	0.109102	3.70106	0.103605	3.77331	1.90233	-0.988062
1	34640156	34685732	ENSG00000287703	NA	NA	0.0760606	0.0882466	0.0349512	0.0317996	0.0821536	0.0333754	-1.29954
1	34712736	34859755	ENSG00000163866	SMIM12	small integral membrane protein 12	36.2666	47.8045	39.0908	27.2309	42.0356	33.1609	-0.342129
1	34755046	34758512	ENSG00000189280	GJB5	gap junction protein beta 5	0.49494	13.7386	0.821808	0.265842	7.11678	0.543825	-3.71001
1	34759739	34762327	ENSG00000189433	GJB4	gap junction protein beta 4	0.924324	14.7141	2.18297	0.560008	7.81919	1.37149	-2.51128
1	34761425	34788097	ENSG00000255811	NA	NA	20.3853	16.0653	50.375	1.34585	18.2253	25.8604	0.504806
1	34781213	34786369	ENSG00000188910	GJB3	gap junction protein beta 3	96.4202	19.5644	253.94	3.3042	57.9923	128.622	1.14921
1	34792998	34795747	ENSG00000187513	GJA4	gap junction protein alpha 4	22.1715	37.6071	14.5368	12.9812	29.8893	13.759	-1.11925
1	34850693	34851555	ENSG00000230163	NA	NA	228.162	146.274	187.607	182.941	187.218	185.274	-0.0150609
1	34865435	34929650	ENSG00000116544	DLGAP3	DLG associated protein 3	33.2046	23.2052	17.4191	0.24804	28.2049	8.83358	-1.67488
1	34974355	34985313	ENSG00000284773	NA	NA	387.517	375.46	317.767	249.023	381.488	283.395	-0.428823
1	34975698	34978706	ENSG00000241014	NA	NA	283.084	221.969	183.09	121.047	252.526	152.069	-0.731713
1	34981379	34985347	ENSG00000243749	TMEM35B	transmembrane protein 35B	641.06	686.362	600.986	496.398	663.711	548.692	-0.274558
1	34981532	35031741	ENSG00000271741	NA	NA	629.068	554.297	619.992	584.075	591.683	602.034	0.0250204
1	34986164	35031945	ENSG00000163867	ZMYM6	zinc finger MYM-type containing 6	635.623	547.973	628.12	598.941	591.798	613.53	0.0520296
1	35032171	35115859	ENSG00000197056	ZMYM1	zinc finger MYM-type containing 1	200.156	189.673	208.679	155.085	194.914	181.882	-0.0998392
1	35053467	35059271	ENSG00000233940	RPL12P45	ribosomal protein L12 pseudogene 45	27.5996	29.7927	24.5027	11.126	28.6961	17.8143	-0.687816
1	35122021	35122484	ENSG00000228348	NA	NA	62.7303	50.3429	78.5549	41.5223	56.5366	60.0386	0.0867053
1	35141514	35146435	ENSG00000284640	LOC105378644	uncharacterized LOC105378644	63.6093	52.8154	77.6185	34.933	58.2124	56.2757	-0.0488128
1	35176377	35193446	ENSG00000116560	SFPQ	splicing factor proline and glutamine rich	5651.97	5092.57	5649.8	6928.5	5372.27	6289.15	0.227333
1	35195968	35196062	ENSG00000201868	NA	NA	53.328	49.0539	54.68	43.1911	51.1909	48.9355	-0.0650059
1	35268708	35422058	ENSG00000146463	ZMYM4	zinc finger MYM-type containing 4	1846.13	1556.05	1500.81	1822.87	1701.09	1661.84	-0.0336746
1	35292195	35292498	ENSG00000240374	RN7SL503P	RNA, 7SL, cytoplasmic 503, pseudogene	2282.45	1883.08	1745.28	2187.62	2082.77	1966.45	-0.0829078
1	35310273	35310425	ENSG00000201542	LOC124900419	small nucleolar RNA SNORA62/SNORA6 family	2004.07	1692.92	1689.54	2090.03	1848.5	1889.79	0.031869
1	35350721	35351607	ENSG00000229994	RPL5P4	ribosomal protein L5 pseudogene 4	2652.95	2274.23	2184.38	2709.56	2463.59	2446.97	-0.00976404
1	35358821	35366077	ENSG00000227409	ZMYM4-AS1	ZMYM4 antisense RNA 1	1453.9	1173.84	1069	1244.07	1313.87	1156.54	-0.184013
1	35393882	35557950	ENSG00000142687	KIAA0319L	KIAA0319 like	1249.34	905.027	1029.04	922.598	1077.19	975.817	-0.142584
1	35399996	35400319	ENSG00000278702	NA	NA	1124.84	911.681	847.091	1023.05	1018.26	935.071	-0.122963
1	35509741	35511438	ENSG00000236274	NA	NA	1654.72	1134.68	1394.77	1336.95	1394.7	1365.86	-0.0301449
1	35557472	35567274	ENSG00000020129	NCDN	neurochondrin	1409.23	1123.1	1518.16	1462.06	1266.16	1490.11	0.234959
1	35569806	35577779	ENSG00000239636	TFAP2E-AS1	TFAP2E antisense RNA 1	127.244	123.033	135.156	90.2463	125.139	112.701	-0.151025
1	35573313	35595328	ENSG00000116819	TFAP2E	transcription factor AP-2 epsilon	117.554	112.462	139.67	96.6914	115.008	118.181	0.0392556
1	35599540	35641526	ENSG00000126067	PSMB2	proteasome 20S subunit beta 2	1430.19	1605.15	1928.63	2052.52	1517.67	1990.58	0.391327
1	35713876	35718894	ENSG00000142686	C1orf216	chromosome 1 open reading frame 216	1160.86	1010.65	1471.14	1286.46	1085.75	1378.8	0.344719
1	35720217	35769978	ENSG00000092853	CLSPN	claspin	524.788	616.204	429.601	780.287	570.496	604.944	0.0845856
1	35739388	35743576	ENSG00000232335	NA	NA	646.615	541.563	356.235	725.74	594.089	540.987	-0.135084
1	35808015	35857890	ENSG00000134698	AGO4	argonaute RISC component 4	822.191	727.66	866.629	645.687	774.925	756.158	-0.0353696
1	35869807	35930532	ENSG00000092847	AGO1	argonaute RISC component 1	599.596	321.438	533.591	312.231	460.517	422.911	-0.122902
1	35873269	35873752	ENSG00000271164	CFAP97P1	CFAP97 pseudogene 1	365.117	7.90449	293.201	0.874353	186.511	147.038	-0.34307
1	35908979	35910872	ENSG00000286899	NA	NA	868.091	507.978	789.346	408.704	688.035	599.025	-0.199865
1	35929719	35930115	ENSG00000271914	NA	NA	80.5088	52.8764	66.4832	73.7908	66.6926	70.137	0.0726489
1	35930717	36072500	ENSG00000126070	AGO3	argonaute RISC catalytic component 3	684.424	575.397	656.145	540.272	629.911	598.208	-0.0744995
1	35992108	36013630	ENSG00000271554	NA	NA	576.7	515.772	602.937	511.63	546.236	557.283	0.0288872
1	36080065	36084026	ENSG00000232862	LOC100128093	magnesium transporter 1 pseudogene	40.1154	16.276	11.0925	20.8777	28.1957	15.9851	-0.818748
1	36084093	36088275	ENSG00000092850	TEKT2	tektin 2	45.086	19.8523	12.5165	21.9455	32.4691	17.231	-0.914059
1	36088891	36093932	ENSG00000116863	ADPRS	ADP-ribosylserine hydrolase	714.593	699.386	669.318	825.454	706.99	747.386	0.0801633
1	36095238	36125222	ENSG00000171812	COL8A2	collagen type VIII alpha 2 chain	114.409	91.1173	22.7362	49.3342	102.763	36.0352	-1.51184
1	36136569	36156053	ENSG00000054116	TRAPPC3	trafficking protein particle complex subunit 3	906.178	741.125	1020.33	813.309	823.651	916.82	0.154605
1	36155578	36180849	ENSG00000116871	MAP7D1	MAP7 domain containing 1	4144.07	3698.84	4819.69	4675.4	3921.46	4747.54	0.275792
1	36191914	36192170	ENSG00000264592	RN7SL131P	RNA, 7SL, cytoplasmic 131, pseudogene	115.749	72.4079	67.0227	57.5881	94.0785	62.3054	-0.594508
1	36224431	36305357	ENSG00000054118	THRAP3	thyroid hormone receptor associated protein 3	5332.32	4661.85	4844.19	6384.29	4997.08	5614.24	0.168004
1	36241897	36242156	ENSG00000231849	UBE2V2P4	ubiquitin conjugating enzyme E2 V2 pseudogene 4	6316.2	5662.16	5331.38	7263.12	5989.18	6297.25	0.0723631
1	36306367	36329340	ENSG00000214193	SH3D21	SH3 domain containing 21	789.47	734.777	680.321	675.348	762.124	677.835	-0.169092
1	36322029	36324154	ENSG00000142694	EVA1B	eva-1 homolog B	2853.37	2915.22	3150.19	2851.01	2884.3	3000.6	0.05703
1	36329629	36335406	ENSG00000286379	NA	NA	170.436	132.166	136.191	85.6951	151.301	110.943	-0.447601
1	36339623	36385924	ENSG00000196182	STK40	serine/threonine kinase 40	999.473	840.13	1324.82	910.676	919.802	1117.75	0.281203
1	36391237	36397908	ENSG00000181817	LSM10	LSM10, U7 small nuclear RNA associated	534.027	507.77	785.931	645.659	520.898	715.795	0.458544
1	36402720	36402859	ENSG00000222821	RNU4-27P	RNA, U4 small nuclear 27, pseudogene	72.4046	42.7865	69.1241	33.593	57.5955	51.3586	-0.165353
1	36415826	36450451	ENSG00000116885	OSCP1	organic solute carrier partner 1	108.624	105.066	113.005	67.672	106.845	90.3387	-0.242098
1	36418449	36418578	ENSG00000201448	SNORA63C	small nucleolar RNA, H/ACA box 63C	163.236	101.953	149.724	88.4654	132.594	119.095	-0.154912
1	36455717	36464384	ENSG00000116898	MRPS15	mitochondrial ribosomal protein S15	1097.47	911.251	1250.56	1259.47	1004.36	1255.02	0.321429
1	36466042	36483278	ENSG00000119535	CSF3R	colony stimulating factor 3 receptor	30.1798	36.6697	40.5301	9.64089	33.4248	25.0855	-0.414063
1	36795526	37034515	ENSG00000163873	GRIK3	glutamate ionotropic receptor kainate type subunit 3	0.496002	0.0126424	4.1052	0.0111246	0.254322	2.05816	3.01663
1	37154760	37325100	ENSG00000223944	NA	NA	2.05746	0.862774	2.47585	0.0603186	1.46012	1.26809	-0.203432
1	37330851	37330996	ENSG00000230451	RPS29P6	ribosomal protein S29 pseudogene 6	11.8717	6.58254	10.1246	0	9.22712	5.0623	-0.866088
1	37350933	37474432	ENSG00000233621	LITATS1	lncRNA induced by TGF-beta and antagonizes TGF-beta signaling 1	40.5246	34.3362	35.9198	30.5086	37.4304	33.2142	-0.17241
1	37474579	37484377	ENSG00000163874	ZC3H12A	zinc finger CCCH-type containing 12A	765.279	538.442	1546.82	620.195	651.861	1083.51	0.733071
1	37480229	37480289	ENSG00000283724	MIR6732	microRNA 6732	911.352	617.99	1656.27	656.184	764.671	1156.23	0.596515
1	37489992	37514766	ENSG00000163875	MEAF6	MYST/Esa1 associated factor 6	1063.68	897.445	1108.31	1193.35	980.564	1150.83	0.230993
1	37500934	37500994	ENSG00000263675	MIR5581	microRNA 5581	892.802	882.334	817.786	1229.35	887.568	1023.57	0.205674
1	37534448	37554293	ENSG00000163877	SNIP1	Smad nuclear interacting protein 1	441.219	336.981	376.302	462.015	389.1	419.159	0.107357
1	37544762	37545294	ENSG00000232273	NA	NA	491.571	349.109	344.934	438.55	420.34	391.742	-0.101654
1	37556246	37556499	ENSG00000237749	NA	NA	29.7849	13.1651	27.2257	27.9974	21.475	27.6115	0.362615
1	37556918	37566857	ENSG00000163879	DNALI1	dynein axonemal light intermediate chain 1	55.9905	44.4416	46.3938	53.6944	50.216	50.0441	-0.00494753
1	37566815	37595937	ENSG00000134697	GNL2	G protein nucleolar 2	1759.22	1551.94	2619.92	3568.89	1655.58	3094.4	0.902326
1	37596125	37607336	ENSG00000284748	NA	NA	28.022	0.904798	7.02187	14.5263	14.4634	10.7741	-0.424844
1	37611349	37634892	ENSG00000169218	RSPO1	R-spondin 1	32.6596	1.01983	7.16946	14.4586	16.8397	10.814	-0.638963
1	37681569	37692249	ENSG00000116922	AIRIM	AFG2 interacting ribosome maturation factor	377.099	269.271	400.264	375.996	323.185	388.13	0.26418
1	37692480	37709719	ENSG00000134690	CDCA8	cell division cycle associated 8	1321.83	1216.37	1304.28	1683.45	1269.1	1493.87	0.235246
1	37713879	37765133	ENSG00000183317	EPHA10	EPH receptor A10	48.8107	3.49977	44.334	15.4518	26.1552	29.8929	0.192702
1	37737954	37738054	ENSG00000200421	NA	NA	47.4868	3.29127	47.2481	14.397	25.3891	30.8226	0.279781
1	37776669	37779418	ENSG00000214141	NA	NA	27.2684	3.29127	33.7487	14.397	15.2799	24.0728	0.655776
1	37782456	37782885	ENSG00000227416	NA	NA	26.7113	3.29127	33.7487	14.397	15.0013	24.0728	0.682318
1	37793846	37801137	ENSG00000185090	MANEAL	mannosidase endo-alpha like	244.417	103.325	205.038	117.569	173.871	161.303	-0.108239
1	37799719	37800879	ENSG00000233728	NA	NA	292.983	145.199	216.306	158.446	219.091	187.376	-0.225596
1	37802944	37808208	ENSG00000196449	YRDC	yrdC N6-threonylcarbamoyltransferase domain containing	503.859	433.885	774.07	639.279	468.872	706.674	0.59185
1	37806978	37809454	ENSG00000197982	C1orf122	chromosome 1 open reading frame 122	847.448	753.956	1142.46	973.314	800.702	1057.88	0.401846
1	37809573	37859592	ENSG00000188786	MTF1	metal regulatory transcription factor 1	319.361	262.736	360.505	295.057	291.049	327.781	0.171473
1	37840985	37841676	ENSG00000235673	RPS2P13	ribosomal protein S2 pseudogene 13	348.485	297.581	397.14	357.196	323.033	377.168	0.223527
1	37860696	37861580	ENSG00000230955	NA	NA	343.951	249.477	332.902	196.151	296.714	264.526	-0.165661
1	37860696	37947057	ENSG00000204084	INPP5B	inositol polyphosphate-5-phosphatase B	495.907	244.003	478.359	184.518	369.955	331.439	-0.15861
1	37884236	37884317	ENSG00000252448	NA	NA	540.566	289.794	433.15	269.989	415.18	351.569	-0.239929
1	37885022	37885117	ENSG00000222282	RNU6-584P	RNA, U6 small nuclear 584, pseudogene	429.287	232.086	378.802	238.485	330.687	308.644	-0.099523
1	37953507	37953780	ENSG00000277168	NA	NA	11.8717	16.4563	13.4995	28.794	14.164	21.1467	0.578205
1	37956974	37990075	ENSG00000183431	SF3A3	splicing factor 3a subunit 3	1034.68	947.06	1157.76	1416.63	990.872	1287.2	0.377462
1	37991461	37991569	ENSG00000212541	NA	NA	56.4731	65.9777	69.1223	37.9477	61.2254	53.535	-0.193648
1	37996769	38005606	ENSG00000183386	FHL3	four and a half LIM domains 3	676.817	471.794	501.041	341.442	574.305	421.242	-0.44717
1	38009257	38024820	ENSG00000183520	UTP11	UTP11 small subunit processome component	475.399	422.105	621.698	709.055	448.752	665.376	0.568252
1	38043828	38046793	ENSG00000185668	POU3F1	POU class 3 homeobox 1	15.0258	10.2179	3.37487	10.3231	12.6219	6.84899	-0.881961
1	38047313	38119025	ENSG00000224592	NA	NA	7.3519	2.55437	2.66118	3.79419	4.95314	3.22769	-0.617841
1	38080571	38080911	ENSG00000223589	NA	NA	5.93585	3.29127	3.37487	0	4.61356	1.68743	-1.45105
1	38089230	38089329	ENSG00000265596	MIR3659	microRNA 3659	5.93585	3.29127	3.37487	4.79901	4.61356	4.08694	-0.174861
1	38129463	38140593	ENSG00000284623	NA	NA	6.09692	0	0.241972	0	3.04846	0.120986	-4.65517
1	38474824	38516520	ENSG00000238063	NA	NA	0.0832808	0.0626743	0.0421696	0.0504117	0.0729775	0.0462907	-0.656731
1	38708930	38710890	ENSG00000215895	HSPA5P1	HSPA5 pseudogene 1	21.419	12.9048	9.29638	11.1724	17.1619	10.2344	-0.745787
1	38754215	38815979	ENSG00000284632	NA	NA	12.1277	6.90994	0.358556	0.0459979	9.51881	0.202277	-5.55638
1	38838197	38859772	ENSG00000116954	RRAGC	Ras related GTP binding C	341.438	319.879	331.783	435.34	330.658	383.562	0.214117
1	38839332	38874494	ENSG00000273637	NA	NA	376.501	339.141	337.269	438.563	357.821	387.916	0.116505
1	38859911	38965038	ENSG00000228436	RRAGC-DT	RRAGC divergent transcript	144.884	153.585	101.44	131.254	149.234	116.347	-0.359141
1	38862492	38873368	ENSG00000214114	MYCBP	MYC binding protein	439.664	377.436	373.554	440.359	408.55	406.956	-0.00563944
1	38864500	38881617	ENSG00000274944	NA	NA	332.264	296.382	260.744	330.577	314.323	295.661	-0.0883046
1	38874068	38881587	ENSG00000131233	GJA9	gap junction protein alpha 9	185.387	184.375	113.011	197.707	184.881	155.359	-0.250994
1	38885806	38941830	ENSG00000158315	RHBDL2	rhomboid like 2	109.083	129.448	68.2208	92.8555	119.265	80.5382	-0.56643
1	38926869	38926977	ENSG00000199963	RNU6-605P	RNA, U6 small nuclear 605, pseudogene	64.7448	69.6347	39.0922	13.2861	67.1897	26.1892	-1.35927
1	38950824	38950925	ENSG00000207466	NA	NA	51.1012	54.7784	26.9989	3.46859	52.9398	15.2338	-1.79708
1	38958274	38958925	ENSG00000235549	NA	NA	46.8668	79.0056	26.9989	0	62.9362	13.4995	-2.22099
1	38991275	39006059	ENSG00000174574	AKIRIN1	akirin 1	592.181	430.663	717.471	448.554	511.422	583.012	0.189011
1	39026317	39034636	ENSG00000168653	NDUFS5	NADH:ubiquinone oxidoreductase subunit S5	1016.77	966.176	1111.97	1012.89	991.471	1062.43	0.0997308
1	39081315	39487177	ENSG00000127603	MACF1	microtubule actin crosslinking factor 1	3582.13	3229.72	4232.23	4619.12	3405.92	4425.67	0.37785
1	39120939	39121043	ENSG00000206654	RNU6-608P	RNA, U6 small nuclear 608, pseudogene	2061.97	1671.17	2299.74	2887.62	1866.57	2593.68	0.474611
1	39154163	39154296	ENSG00000222378	RNA5SP44	RNA, 5S ribosomal pseudogene 44	2129.01	1814.6	2414.86	3014.53	1971.81	2714.69	0.461273
1	39226669	39238620	ENSG00000287422	NA	NA	2839.64	2398.33	3297.99	3382.83	2618.98	3340.41	0.351018
1	39249837	39257649	ENSG00000226438	NA	NA	3474.68	3790	4741.65	4544.86	3632.34	4643.25	0.354237
1	39304293	39304898	ENSG00000217897	NA	NA	4141.84	3879.67	5476.69	6575.7	4010.75	6026.2	0.587374
1	39491635	39529869	ENSG00000183682	BMP8A	bone morphogenetic protein 8a	116.523	87.0212	91.5804	60.3777	101.772	75.979	-0.42167
1	39514955	39516490	ENSG00000237624	OXCT2P1	3-oxoacid CoA-transferase 2 pseudogene 1	112.975	183.38	99.0848	143.311	148.178	121.198	-0.289965
1	39522279	39559698	ENSG00000291129	PPIEL	peptidylprolyl isomerase E like (pseudogene)	345.805	150.204	255.705	95.9261	248.005	175.815	-0.496304
1	39531837	39558707	ENSG00000243970	NA	NA	341.145	137.499	244.522	88.9556	239.322	166.739	-0.521365
1	39560708	39576790	ENSG00000090621	PABPC4	poly(A) binding protein cytoplasmic 4	3148.57	2260.69	3161	3343.76	2704.63	3252.38	0.266062
1	39565051	39573860	ENSG00000228060	NA	NA	3207.98	2119.27	3132.5	3522.3	2663.63	3327.4	0.321002
1	39567373	39567508	ENSG00000201457	SNORA55	small nucleolar RNA, H/ACA box 55	2366.85	1637.56	2479.3	2631.28	2002.2	2555.29	0.351897
1	39623434	39639643	ENSG00000163909	HEYL	hes related family bHLH transcription factor with YRPW motif like	12.5851	17.9735	11.7278	39.2039	15.2793	25.4658	0.736984
1	39633415	39633903	ENSG00000225903	NA	NA	11.8717	16.4563	10.1246	38.392	14.164	24.2583	0.776249
1	39651228	39672107	ENSG00000116981	NT5C1A	5'-nucleotidase, cytosolic IA	9.79747	13.2102	11.0073	35.2921	11.5038	23.1497	1.00888
1	39678647	39691485	ENSG00000116983	HPCAL4	hippocalcin like 4	26.6212	6.58254	18.4866	33.3751	16.6019	25.9308	0.643324
1	39692181	39763914	ENSG00000084072	PPIE	peptidylprolyl isomerase E	178.744	154.37	179.204	181.675	166.557	180.439	0.115495
1	39718027	39718595	ENSG00000225333	NA	NA	12.5823	6.58254	10.1246	9.59801	9.58244	9.86131	0.0413859
1	39723565	39723627	ENSG00000252413	RNU7-121P	RNA, U7 small nuclear 121 pseudogene	11.8717	6.58254	10.1246	9.59801	9.22712	9.86131	0.0958978
1	39733326	39735732	ENSG00000289711	NA	NA	12.2442	6.58254	10.1246	11.3792	9.41339	10.7519	0.191805
1	39757181	39788865	ENSG00000116985	BMP8B	bone morphogenetic protein 8b	37.4293	40.8415	28.5516	28.6844	39.1354	28.618	-0.451551
1	39769522	39771348	ENSG00000198754	OXCT2	3-oxoacid CoA-transferase 2	103.903	197.561	95.7346	113.641	150.732	104.688	-0.525892
1	39779968	39781418	ENSG00000285905	BMP8B-AS1	BMP8B antisense RNA 1	8.90378	3.29127	10.1246	4.79901	6.09753	7.4618	0.2913
1	39788975	39790171	ENSG00000261798	LOC101929536	uncharacterized LOC101929536	8.90378	3.29127	10.1246	1.13154	6.09753	5.62807	-0.115584
1	39795842	39795996	ENSG00000229213	NA	NA	14.8396	3.29127	10.1246	0	9.06545	5.0623	-0.840586
1	39799418	39809450	ENSG00000284719	LOC130932201	uncharacterized LOC130932201	30.6914	5.60979	18.2415	0.403266	18.1506	9.32238	-0.961244
1	39801413	39817460	ENSG00000284678	LINC02811	long intergenic non-protein coding RNA 2811	22.1865	7.79592	13.5846	0.253004	14.9912	6.91882	-1.11552
1	39838109	39883511	ENSG00000043514	TRIT1	tRNA isopentenyltransferase 1	783.404	611.47	849.178	816.671	697.437	832.925	0.256123
1	39881565	39881678	ENSG00000202222	NA	NA	1002.03	752.448	1093.46	1085	877.239	1089.23	0.312265
1	39895425	39902256	ENSG00000116990	MYCL	MYCL proto-oncogene, bHLH transcription factor	31.826	25.6744	19.0076	2.09917	28.7502	10.5534	-1.44586
1	39897744	39899098	ENSG00000236546	MYCL-AS1	MYCL antisense RNA 1	34.0698	24.5095	17.0164	2.87799	29.2896	9.9472	-1.55803
1	39944889	39944998	ENSG00000207356	NA	NA	11.8717	23.0389	6.74973	0	17.4553	3.37487	-2.37076
1	39955111	39969968	ENSG00000168389	MFSD2A	MFSD2 lysolipid transporter A, lysophospholipid	124.827	72.8372	213.956	277.544	98.8323	245.75	1.31414
1	39962679	39963404	ENSG00000228477	NA	NA	161.238	67.4415	251.63	343.397	114.34	297.514	1.37963
1	40040232	40072649	ENSG00000131236	CAP1	cyclase associated actin cytoskeleton regulatory protein 1	8274.74	7511.99	11196.4	11974.3	7893.36	11585.4	0.553592
1	40072709	40097260	ENSG00000131238	PPT1	palmitoyl-protein thioesterase 1	1282.57	974.931	1221.55	1370.72	1128.75	1296.14	0.199497
1	40132763	40133448	ENSG00000226745	NA	NA	35.6151	32.9127	30.3738	19.196	34.2639	24.7849	-0.467227
1	40161386	40240921	ENSG00000117000	RLF	RLF zinc finger	569.119	499.441	519.589	574.822	534.28	547.205	0.0344858
1	40177842	40177949	ENSG00000207508	RNU6-1237P	RNA, U6 small nuclear 1237, pseudogene	1109.37	917.433	1011.36	1166.92	1013.4	1089.14	0.103984
1	40245946	40251684	ENSG00000188800	TMCO2	transmembrane and coiled-coil domains 2	32.6974	12.2858	18.9741	21.6624	22.4916	20.3183	-0.146608
1	40256332	40257971	ENSG00000259943	NA	NA	195.092	136.781	206.332	115.782	165.937	161.057	-0.0430591
1	40258040	40294180	ENSG00000084073	ZMPSTE24	zinc metallopeptidase STE24	885.024	851.872	1064.35	1266.83	868.448	1165.59	0.424553
1	40262671	40262984	ENSG00000231296	NA	NA	670.211	756.55	882.77	836.99	713.381	859.88	0.269463
1	40300488	40317813	ENSG00000049089	COL9A2	collagen type IX alpha 2 chain	165.906	21.5989	95.6208	5.92168	93.7526	50.7713	-0.884847
1	40333077	40333557	ENSG00000227311	RPL21P20	ribosomal protein L21 pseudogene 20	26.7113	16.4563	20.2492	4.79901	21.5838	12.5241	-0.785245
1	40344849	40423326	ENSG00000084070	SMAP2	small ArfGAP2	612.691	566.621	889.566	1392.84	589.656	1141.2	0.952608
1	40364765	40365183	ENSG00000213172	NA	NA	23.7434	16.4563	16.8743	4.79901	20.0999	10.8367	-0.891265
1	40394762	40394964	ENSG00000290111	NA	NA	1230	1145.41	1761.28	3013.66	1187.71	2387.47	1.0073
1	40436198	40450039	ENSG00000284677	NA	NA	38.1458	37.026	60.1453	39.5723	37.5859	49.8588	0.407657
1	40450101	40463718	ENSG00000187801	ZFP69B	ZFP69 zinc finger protein B	236.248	162.295	505.264	232.825	199.272	369.044	0.889059
1	40464318	40466767	ENSG00000260920	NA	NA	90.8811	58.6676	166.993	92.6253	74.7744	129.809	0.795778
1	40473054	40474059	ENSG00000279667	NA	NA	21.4281	35.0217	32.5498	19.1721	28.2249	25.861	-0.126192
1	40477289	40496343	ENSG00000187815	ZFP69	ZFP69 zinc finger protein	205.697	225.402	207.424	148.766	215.549	178.095	-0.275372
1	40493156	40508661	ENSG00000238287	NA	NA	140.139	99.2704	115.28	69.9736	119.705	92.6269	-0.369974
1	40508740	40516038	ENSG00000164002	EXO5	exonuclease 5	582.04	398.126	540.924	610.543	490.083	575.733	0.232375
1	40514460	40515057	ENSG00000227278	NA	NA	490.578	354.889	486.846	524.016	422.734	505.431	0.257765
1	40515753	40517174	ENSG00000238186	NA	NA	141.333	123.454	134.988	160.647	132.393	147.817	0.158984
1	40531572	40548167	ENSG00000117010	ZNF684	zinc finger protein 684	219.64	186.208	207.512	165.412	202.924	186.462	-0.122058
1	40559665	40584335	ENSG00000286838	NA	NA	34.1033	24.0116	14.7967	43.696	29.0574	29.2464	0.00935235
1	40563533	40563659	ENSG00000236505	NA	NA	35.0027	23.0389	13.5798	43.1911	29.0208	28.3854	-0.0319358
1	40593632	40594353	ENSG00000233910	GTF2F2P2	general transcription factor IIF subunit 2 pseudogene 2	23.7434	13.1651	7.98547	43.1911	18.4542	25.5883	0.471529
1	40620679	40665682	ENSG00000117016	RIMS3	regulating synaptic membrane exocytosis 3	79.8559	20.0526	43.7419	44.6839	49.9543	44.2129	-0.176142
1	40659847	40667480	ENSG00000287743	NA	NA	76.7928	12.7934	48.0471	25.9824	44.7931	37.0147	-0.275177
1	40669088	40687588	ENSG00000237899	NA	NA	35.5689	25.5351	17.1932	24.6314	30.552	20.9123	-0.546916
1	40690379	40692074	ENSG00000272145	NA	NA	567.737	487.943	489.176	456.509	527.84	472.843	-0.158741
1	40691647	40771603	ENSG00000066136	NFYC	nuclear transcription factor Y subunit gamma	1164.24	919.836	1119.5	978.596	1042.04	1049.05	0.00966963
1	40754354	40754446	ENSG00000198974	MIR30E	microRNA 30e	708.044	616.576	772.661	607.752	662.31	690.207	0.0595214
1	40757283	40757372	ENSG00000207962	MIR30C1	microRNA 30c-1	631.502	483.705	756.88	564.341	557.604	660.611	0.244561
1	40783786	40840452	ENSG00000117013	KCNQ4	potassium voltage-gated channel subfamily Q member 4	13.1258	18.6832	18.3235	2.45286	15.9045	10.3882	-0.614492
1	40804845	40805141	ENSG00000264582	RN7SL326P	RNA, 7SL, cytoplasmic 326, pseudogene	5.93585	20.5482	16.8743	0	13.242	8.43717	-0.650293
1	40861053	40862363	ENSG00000179862	CITED4	Cbp/p300 interacting transactivator with Glu/Asp rich carboxy-terminal domain 4	45.6653	48.2083	101.79	60.4052	46.9368	81.0974	0.788936
1	40863913	40876670	ENSG00000229528	NA	NA	8.10067	9.96875	18.2357	0.410795	9.03471	9.32325	0.0453551
1	40938103	40939763	ENSG00000228940	LOC100128362	protein phosphatase 2 catalytic subunit alpha pseudogene	2.96793	9.8738	10.6573	0	6.42087	5.32863	-0.269003
1	40939293	40945524	ENSG00000286668	NA	NA	3.05557	10.1918	10.2882	0	6.62368	5.14409	-0.364718
1	40942250	40942515	ENSG00000233118	NA	NA	2.96793	9.8738	10.1246	0	6.42087	5.0623	-0.342975
1	40979299	41012565	ENSG00000171793	CTPS1	CTP synthase 1	3876.99	2205.4	4079.59	3813.16	3041.19	3946.38	0.375891
1	41014589	41043890	ENSG00000281207	SLFNL1-AS1	SLFNL1 antisense RNA 1	470.555	402.002	365.473	347.498	436.279	356.485	-0.291408
1	41015588	41023237	ENSG00000171790	SLFNL1	schlafen like 1	418.861	323.115	350.642	322.384	370.988	336.513	-0.140711
1	41027201	41242306	ENSG00000010803	SCMH1	Scm polycomb group protein homolog 1	732.609	619.577	497.137	592.8	676.093	544.968	-0.311049
1	41098637	41099136	ENSG00000215893	NA	NA	790.855	786.488	641.921	660.012	788.671	650.967	-0.27684
1	41241771	41338644	ENSG00000287400	NA	NA	18.8604	10.9305	7.92311	36.8709	14.8954	22.397	0.588437
1	41242372	41284861	ENSG00000235358	SCMH1-DT	SCMH1 divergent transcript	25.6254	15.4008	10.9654	38.4786	20.5131	24.722	0.269252
1	41264549	41264862	ENSG00000213987	NA	NA	12.3648	12.3554	3.37487	32.7191	12.3601	18.047	0.546068
1	41361921	41383590	ENSG00000204060	FOXO6	forkhead box O6	142.451	3.12814	25.3468	30.8836	72.7896	28.1152	-1.37238
1	41375003	41375669	ENSG00000229901	FOXO6-AS1	FOXO6 antisense RNA 1	134.069	5.54969	26.8824	30.9702	69.8095	28.9263	-1.27104
1	41478774	41484683	ENSG00000127129	EDN2	endothelin 2	68.1805	5.44126	35.3027	0.49054	36.8109	17.8966	-1.04044
1	41506364	42035925	ENSG00000127124	HIVEP3	HIVEP zinc finger 3	117.884	209.451	155.681	341.215	163.667	248.448	0.602177
1	41535442	41535868	ENSG00000230881	NA	NA	137.138	185.949	212.458	517.56	161.543	365.009	1.17601
1	41542068	41544310	ENSG00000230638	LOC100418723	vir like m6A methyltransferase associated pseudogene	134.045	196.802	224.356	523.881	165.424	374.119	1.17733
1	41585305	41628816	ENSG00000284895	LOC128125817	uncharacterized LOC128125817	187.623	205.271	336.044	587.291	196.447	461.668	1.23272
1	42036142	42051784	ENSG00000287587	NA	NA	0.832014	0.189792	0.505518	8.41958	0.510903	4.46255	3.12675
1	42140634	42141391	ENSG00000228776	NA	NA	0	9.8738	0	4.79901	4.9369	2.3995	-1.04087
1	42153409	42155820	ENSG00000044012	GUCA2B	guanylate cyclase activator 2B	0	9.8738	0	4.79901	4.9369	2.3995	-1.04087
1	42162689	42164745	ENSG00000197273	GUCA2A	guanylate cyclase activator 2A	2.87843	9.8738	1.48717	5.50392	6.37612	3.49555	-0.86716
1	42176538	42335877	ENSG00000198815	FOXJ3	forkhead box J3	1491.39	1119.19	1711.29	1298.01	1305.29	1504.65	0.205058
1	42335385	42338376	ENSG00000227527	NA	NA	47.2507	11.1194	43.7604	18.8655	29.1851	31.313	0.10153
1	42380791	42424232	ENSG00000177181	RIMKLA	ribosomal modification protein rimK like family member A	7.91846	2.03131	10.8981	4.79901	4.97488	7.84857	0.657768
1	42412397	42412794	ENSG00000235002	RPS15AP8	ribosomal protein S15a pseudogene 8	28.6177	0	20.2492	4.79901	14.3088	12.5241	-0.1922
1	42430328	42456253	ENSG00000066185	ZMYND12	zinc finger MYND-type containing 12	5.0405	15.7644	9.70465	10.0667	10.4025	9.88568	-0.0735141
1	42456116	42473385	ENSG00000127125	PPCS	phosphopantothenoylcysteine synthetase	258.174	236.155	219.367	176.064	247.164	197.715	-0.322045
1	42463220	42657190	ENSG00000186409	CCDC30	coiled-coil domain containing 30	46.3722	48.6799	40.47	31.9761	47.526	36.223	-0.391811
1	42491738	42492493	ENSG00000230116	RPS3AP11	RPS3A pseudogene 11	66.1474	46.5703	48.8439	43.1911	56.3589	46.0175	-0.292461
1	42500204	42500339	ENSG00000236876	NA	NA	83.2119	48.1744	94.6213	28.7585	65.6931	61.6899	-0.0907093
1	42569032	42569139	ENSG00000200254	RNU6-536P	RNA, U6 small nuclear 536, pseudogene	28.7917	59.2121	30.4684	54.5382	44.0019	42.5033	-0.0499889
1	42570969	42571390	ENSG00000236180	NA	NA	31.054	48.5872	33.9651	47.9901	39.8206	40.9776	0.0413197
1	42658334	42676758	ENSG00000171960	PPIH	peptidylprolyl isomerase H	923.595	781.386	879.832	1178.24	852.49	1029.04	0.271541
1	42658686	42682207	ENSG00000285728	NA	NA	729.687	617.433	687.385	925.79	673.56	806.588	0.260025
1	42678734	42681659	ENSG00000234917	NA	NA	71.0557	52.0864	32.1403	57.3272	61.5711	44.7337	-0.46089
1	42682417	42703805	ENSG00000065978	YBX1	Y-box binding protein 1	6458.86	5610.78	7523.05	11250.2	6034.82	9386.64	0.637297
1	42733092	42740254	ENSG00000164007	CLDN19	claudin 19	22.9735	7.2815	13.3383	8.1299	15.1275	10.7341	-0.49497
1	42746334	42767084	ENSG00000117385	P3H1	prolyl 3-hydroxylase 1	3877.74	3718.62	4839.79	3697.27	3798.18	4268.53	0.168432
1	42767244	42779491	ENSG00000164008	C1orf50	chromosome 1 open reading frame 50	211.554	157.639	205.983	161.038	184.596	183.51	-0.00851243
1	42767291	42794493	ENSG00000283580	NA	NA	137.292	96.6353	127.289	99.3247	116.964	113.307	-0.0458245
1	42775812	42776790	ENSG00000228452	NA	NA	166.019	122.43	153.539	108.326	144.224	130.933	-0.13949
1	42784990	42816619	ENSG00000274386	TMEM269	transmembrane protein 269	123.921	83.267	81.1517	83.5395	103.594	82.3456	-0.331178
1	42807051	42817397	ENSG00000177868	SVBP	small vasohibin binding protein	275.741	230.374	198.714	203.126	253.057	200.92	-0.332844
1	42817121	42844991	ENSG00000164010	ERMAP	erythroblast membrane associated protein (Scianna blood group)	433.997	405.272	232.513	255.738	419.634	244.126	-0.781509
1	42832521	42846427	ENSG00000228192	ZNF691-DT	ZNF691 divergent transcript	387.394	334.096	191.405	214.723	360.745	203.064	-0.829045
1	42846572	42852477	ENSG00000164011	ZNF691	zinc finger protein 691	280.105	159.788	288.074	251.138	219.946	269.606	0.293702
1	42886596	42888767	ENSG00000233708	NA	NA	23.82	10.3195	3.37487	4.79901	17.0697	4.08694	-2.06235
1	42891093	42892430	ENSG00000237090	NA	NA	23.7434	9.8738	1.03493	4.79901	16.8086	2.91697	-2.52666
1	42903231	42903912	ENSG00000225099	NA	NA	23.7434	9.8738	0	4.79901	16.8086	2.3995	-2.80839
1	42924459	42925849	ENSG00000288955	NA	NA	144.865	108.358	78.4571	87.7389	126.612	83.098	-0.607523
1	42925352	42958893	ENSG00000117394	SLC2A1	solute carrier family 2 member 1	4762.2	4465.79	3923.72	4312.81	4613.99	4118.27	-0.163979
1	42952201	42952641	ENSG00000284138	ATP6V0CP4	ATPase H+ transporting V0 subunit c pseudogene 4	4562.81	4341.28	3914.94	4072.43	4452.05	3993.69	-0.156748
1	42959048	42996814	ENSG00000227533	SLC2A1-DT	SLC2A1 divergent transcript	98.8839	92.4874	37.077	41.9186	95.6856	39.4978	-1.27653
1	42959064	42961864	ENSG00000283973	NA	NA	216.884	188.772	97.7132	103.749	202.828	100.731	-1.00975
1	42991437	42991544	ENSG00000207256	RNU6-880P	RNA, U6 small nuclear 880, pseudogene	14.6455	16.0565	6.11892	0	15.351	3.05946	-2.32698
1	43023548	43023637	ENSG00000283136	LOC124904715	uncharacterized LOC124904715	8.90378	13.1651	0	0	11.0344	0	#NAME?
1	43145152	43156396	ENSG00000186973	CFAP144	cilia and flagella associated protein 144	35.5724	6.7968	6.02878	0.127615	21.1846	3.0782	-2.78286
1	43164174	43270936	ENSG00000117395	EBNA1BP2	EBNA1 binding protein 2	169.44	121.826	175.544	177.351	145.633	176.448	0.276902
1	43171651	43171712	ENSG00000284410	MIR6733	microRNA 6733	2475.88	2190.37	3334.7	3385.74	2333.12	3360.22	0.526292
1	43172329	43254358	ENSG00000243710	CFAP57	cilia and flagella associated protein 57	46.5606	20.396	21.0326	6.11505	33.4783	13.5738	-1.3024
1	43196416	43196536	ENSG00000199240	RNA5SP46	RNA, 5S ribosomal pseudogene 46	38.9788	16.4563	30.3738	0	27.7176	15.1869	-0.867973
1	43269982	43274002	ENSG00000179178	TMEM125	transmembrane protein 125	35.8381	6.58254	24.242	5.00911	21.2103	14.6255	-0.536277
1	43281876	43285617	ENSG00000253313	C1orf210	chromosome 1 open reading frame 210	35.7532	6.58254	23.8965	5.18642	21.1679	14.5415	-0.541703
1	43300981	43323108	ENSG00000066056	TIE1	tyrosine kinase with immunoglobulin like and EGF like domains 1	48.0796	8.9205	261.832	97.3619	28.5	179.597	2.65573
1	43337817	43354466	ENSG00000117400	MPL	MPL proto-oncogene, thrombopoietin receptor	45.1986	16.6724	33.5184	12.0882	30.9355	22.8033	-0.440023
1	43348287	43348844	ENSG00000287113	NA	NA	49.3838	15.8714	47.8601	14.802	32.6276	31.331	-0.0584989
1	43354683	43358676	ENSG00000234694	CDC20-DT	CDC20 divergent transcript	137.596	48.2497	115.255	45.7822	92.9231	80.5187	-0.206713
1	43358980	43363203	ENSG00000117399	CDC20	cell division cycle 20	6582.46	5663.4	6818.79	8135.27	6122.93	7477.03	0.288244
1	43363397	43368074	ENSG00000066322	ELOVL1	ELOVL fatty acid elongase 1	3444.6	3205.76	4197.21	3812.53	3325.18	4004.87	0.268323
1	43364647	43364715	ENSG00000283836	MIR6734	microRNA 6734	2155.76	1885.7	2659.59	1710.56	2020.73	2185.08	0.112806
1	43368179	43368609	ENSG00000288772	NA	NA	505.618	253.596	556.437	245.486	379.607	400.961	0.0789578
1	43383916	43389808	ENSG00000159479	MED8	mediator complex subunit 8	948.089	720.664	1155.39	1010.3	834.377	1082.84	0.376056
1	43385112	43389155	ENSG00000229431	NA	NA	1055.05	827.183	1343.09	1204.99	941.118	1274.04	0.436967
1	43389881	43454247	ENSG00000198198	SZT2	SZT2 subunit of KICSTOR complex	1746.8	1530.78	1593.55	1667.37	1638.79	1630.46	-0.00735488
1	43447775	43448644	ENSG00000229372	SZT2-AS1	SZT2 antisense RNA 1	1139.32	1337.32	1155.74	1120.08	1238.32	1137.91	-0.121995
1	43448538	43448611	ENSG00000274975	MIR6735	microRNA 6735	1353.54	1542.39	1450.45	1515.83	1447.96	1483.14	0.0346313
1	43450988	43453989	ENSG00000178922	HYI	hydroxypyruvate isomerase (putative)	1879.45	2318.87	1528.37	3157.98	2099.16	2343.17	0.158655
1	43453926	43456995	ENSG00000229348	HYI-AS1	HYI antisense RNA 1	123.526	88.6229	67.9482	79.1437	106.075	73.546	-0.528362
1	43525186	43623666	ENSG00000142949	PTPRF	protein tyrosine phosphatase receptor type F	4993.45	3151.43	3889.26	3493.79	4072.44	3691.53	-0.141675
1	43650148	43705518	ENSG00000066135	KDM4A	lysine demethylase 4A	1977.01	1402.53	2011.59	1408.59	1689.77	1710.09	0.0172464
1	43650148	43931014	ENSG00000284989	NA	NA	956.513	981.658	1065.86	1020.34	969.085	1043.1	0.106179
1	43685122	43708138	ENSG00000236200	NA	NA	1511.3	1071.88	1529.18	1062.25	1291.59	1295.71	0.00459923
1	43705823	43931165	ENSG00000126091	ST3GAL3	ST3 beta-galactoside alpha-2,3-sialyltransferase 3	706.105	878.65	834.075	925.317	792.377	879.696	0.150818
1	43709391	43727343	ENSG00000229444	ST3GAL3-AS1	ST3GAL3 antisense RNA 1	469.353	618.221	571.219	665.004	543.787	618.112	0.184826
1	43716466	43716556	ENSG00000283414	LOC124904721	uncharacterized LOC124904721	474.704	599.084	568.927	632.136	536.894	600.532	0.161604
1	43743470	43743741	ENSG00000233674	NA	NA	1106.81	1365.38	1297.42	1503.47	1236.09	1400.44	0.180098
1	43838621	43838683	ENSG00000283477	MIR6079	microRNA 6079	524.844	750.037	642.204	601.346	637.441	621.775	-0.0358981
1	43850299	43851611	ENSG00000224751	NA	NA	526.771	784.112	669.677	528.79	655.441	599.234	-0.129348
1	43933319	43937240	ENSG00000117407	ARTN	artemin	208.077	181.272	170.376	133.025	194.674	151.7	-0.359836
1	43937917	43940781	ENSG00000237950	NA	NA	219.884	104.862	175.798	136.725	162.373	156.262	-0.0553479
1	43944354	43946624	ENSG00000288573	LOC101929609	uncharacterized LOC101929609	224.66	92.431	165.868	125.153	158.546	145.51	-0.123777
1	43946949	43968022	ENSG00000117408	IPO13	importin 13	804.535	672.355	903.868	923.726	738.445	913.797	0.307384
1	43968350	43974821	ENSG00000285649	NA	NA	447.215	262.835	520.282	399.166	355.025	459.724	0.372848
1	43969999	43973369	ENSG00000132768	DPH2	diphthamide biosynthesis 2	815.186	485.628	968.326	743.001	650.407	855.664	0.395702
1	43974486	43978295	ENSG00000117410	ATP6V0B	ATPase H+ transporting V0 subunit b	1670.01	1254.88	2436.17	2202.3	1462.45	2319.23	0.665262
1	43978942	43991170	ENSG00000117411	B4GALT2	beta-1,4-galactosyltransferase 2	1142.02	1099.73	1328.79	1289.02	1120.87	1308.9	0.223738
1	43991358	43996528	ENSG00000159214	CCDC24	coiled-coil domain containing 24	909.891	635.655	701.698	465.117	772.773	583.408	-0.40554
1	43991499	44031467	ENSG00000196517	SLC6A9	solute carrier family 6 member 9	1540.58	1308.77	1346.89	786.978	1424.67	1066.93	-0.417161
1	44030413	44115913	ENSG00000230615	LOC107984948	uncharacterized LOC107984948	164.208	126.916	134.129	77.9586	145.562	106.044	-0.456968
1	44087957	44088477	ENSG00000227163	NA	NA	132.689	95.605	117.919	54.2472	114.147	86.0832	-0.407091
1	44103305	44104703	ENSG00000271647	KRT8P47	keratin 8 pseudogene 47	97.1221	119.074	89.0405	55.2126	108.098	72.1265	-0.58374
1	44117097	44117397	ENSG00000239560	RN7SL479P	RNA, 7SL, cytoplasmic 479, pseudogene	29.1945	19.5501	22.0491	14.397	24.3723	18.2231	-0.419477
1	44118820	44135140	ENSG00000171872	KLF17	KLF transcription factor 17	28.2768	22.5107	24.1927	17.4584	25.3937	20.8256	-0.286115
1	44122152	44122512	ENSG00000233514	NA	NA	25.2356	13.8508	26.9989	18.0896	19.5432	22.5443	0.206094
1	44137820	44141631	ENSG00000283039	KLF18	KLF transcription factor 18	12.839	17.484	7.71056	9.97831	15.1615	8.84443	-0.777571
1	44150593	44151753	ENSG00000226804	NA	NA	5.93585	23.8957	6.74973	9.59801	14.9158	8.17387	-0.867749
1	44153384	44153480	ENSG00000200171	NA	NA	5.93585	23.0389	6.74973	9.59801	14.4874	8.17387	-0.825704
1	44155027	44155301	ENSG00000238037	OOSP1P1	oocyte secreted protein 1 pseudogene 1	5.93585	23.0389	6.74973	14.6422	14.4874	10.696	-0.437727
1	44172505	44172719	ENSG00000227994	NA	NA	5.93585	23.0389	3.37487	9.59801	14.4874	6.48644	-1.1593
1	44187942	44189049	ENSG00000271329	LOC100130714	metaxin 3 pseudogene	8.3354	25.4977	5.21016	9.59801	16.9165	7.40409	-1.19204
1	44213454	44220681	ENSG00000178028	DMAP1	DNA methyltransferase 1 associated protein 1	1638.98	1288.88	1510.78	1192.32	1463.93	1351.55	-0.115233
1	44221069	44355260	ENSG00000117419	ERI3	ERI1 exoribonuclease family member 3	910.306	838.723	996.724	847.033	874.514	921.879	0.0760954
1	44243407	44244273	ENSG00000233602	ERI3-IT1	ERI3 intronic transcript 1	893.243	728.769	1094.87	1008.34	811.006	1051.6	0.374806
1	44390721	44390823	ENSG00000199385	RNU6-369P	RNA, U6 small nuclear 369, pseudogene	8.90378	6.58254	0	0	7.74316	0	#NAME?
1	44405193	44651724	ENSG00000187147	RNF220	ring finger protein 220	226.421	198.354	274.689	271.671	212.388	273.18	0.363152
1	44545492	44545552	ENSG00000263381	MIR5584	microRNA 5584	2.96793	16.4563	0	14.397	9.71213	7.19851	-0.43209
1	44635237	44674481	ENSG00000126106	TMEM53	transmembrane protein 53	1259	1097.66	1487.99	1366.89	1178.33	1427.44	0.276689
1	44674691	44725591	ENSG00000198520	ARMH1	armadillo like helical domain containing 1	86.3367	75.4813	61.1171	42.3073	80.909	51.7122	-0.645795
1	44721785	44721902	ENSG00000199377	RNU5F-1	RNA, U5F small nuclear 1	179.04	321.588	322.314	164.971	250.314	243.643	-0.038971
1	44731054	44731170	ENSG00000200169	RNU5D-1	RNA, U5D small nuclear 1	217.247	339.682	386.655	308.253	278.464	347.454	0.31933
1	44739817	44767767	ENSG00000142945	KIF2C	kinesin family member 2C	4117.69	3385.41	4295.46	4773.96	3751.55	4534.71	0.273522
1	44759036	44775810	ENSG00000225721	NA	NA	2432	1922.01	2369.07	2739.81	2177.01	2554.44	0.230661
1	44775250	44778779	ENSG00000142937	RPS8	ribosomal protein S8	8093.13	8441.56	10750.9	13066.8	8267.35	11908.9	0.526542
1	44775863	44775943	ENSG00000264294	SNORD55	small nucleolar RNA, C/D box 55	3722.26	3614.1	5397.63	4845.74	3668.18	5121.69	0.481554
1	44776489	44776593	ENSG00000200913	SNORD46	small nucleolar RNA, C/D box 46	12647.5	11281.5	17549.4	17228.7	11964.5	17389.1	0.539425
1	44777842	44777912	ENSG00000202031	SNORD38A	small nucleolar RNA, C/D box 38A	7783.98	8368.47	10072.1	12386.9	8076.23	11229.5	0.47554
1	44778389	44778456	ENSG00000207421	NA	NA	7105.57	7936.28	9230.36	11692.4	7520.93	10461.4	0.47609
1	44778389	44778458	ENSG00000281859	SNORD38B	small nucleolar RNA, C/D box 38B	7106.59	7936.44	9230.75	11694.1	7521.52	10462.4	0.476124
1	44780330	44780715	ENSG00000234093	RPS15AP11	ribosomal protein S15a pseudogene 11	197.633	119.845	112.773	130.807	158.739	121.79	-0.382259
1	44783584	44788170	ENSG00000142959	BEST4	bestrophin 4	106.426	65.9524	37.8226	52.5149	86.1892	45.1688	-0.932182
1	44800376	44805990	ENSG00000173846	PLK3	polo like kinase 3	2952.61	1934.62	4739.62	3786.43	2443.62	4263.03	0.80286
1	44805892	44807351	ENSG00000188396	DYNLT4	dynein light chain Tctex-type 4	887.752	595.568	1271.59	760.549	741.66	1016.07	0.454166
1	44807523	44808090	ENSG00000290041	NA	NA	1090.04	666.676	1495.96	1086.24	878.356	1291.1	0.555727
1	44808522	44815585	ENSG00000222009	BTBD19	BTB domain containing 19	2129.41	989.934	2245.49	1039.57	1559.67	1642.53	0.0746788
1	44819843	44843253	ENSG00000117425	PTCH2	patched 2	262.879	183.456	126.543	89.3886	223.167	107.966	-1.04755
1	44819882	44819997	ENSG00000202444	RNU5E-6P	RNA, U5E small nuclear 6, pseudogene	391.302	623.795	587.784	551.76	507.549	569.772	0.16684
1	44843920	44844082	ENSG00000226499	NA	NA	107.725	160.053	70.643	112.214	133.889	91.4284	-0.550322
1	44850521	44986722	ENSG00000070785	EIF2B3	eukaryotic translation initiation factor 2B subunit gamma	800.219	824.176	900.069	1139.1	812.197	1019.59	0.328081
1	44932322	44932431	ENSG00000253039	RNA5SP47	RNA, 5S ribosomal pseudogene 47	1243.56	1081.68	1229.97	1663.45	1162.62	1446.71	0.315395
1	44958556	44959395	ENSG00000229815	NA	NA	838.728	1022.59	1095.17	1272.17	930.66	1183.67	0.34694
1	44988233	44988725	ENSG00000232369	NA	NA	73.1184	62.2063	41.8977	33.593	67.6623	37.7454	-0.842053
1	44988704	44991834	ENSG00000268949	NA	NA	71.198	55.7865	38.315	30.7504	63.4922	34.5327	-0.878617
1	45002539	45011324	ENSG00000126107	HECTD3	HECT domain E3 ubiquitin protein ligase 3	2300.2	1812.8	1862.51	1719.27	2056.5	1790.89	-0.199515
1	45010949	45015575	ENSG00000126088	UROD	uroporphyrinogen decarboxylase	2216.45	1938.94	2189.28	2196.4	2077.69	2192.84	0.0778181
1	45016398	45306209	ENSG00000162415	ZSWIM5	zinc finger SWIM-type containing 5	121.995	187.31	135.832	138.956	154.652	137.394	-0.170713
1	45069976	45070429	ENSG00000234315	NA	NA	97.424	155.155	175.381	100.313	126.289	137.847	0.126337
1	45303909	45305619	ENSG00000281912	LINC01144	long intergenic non-protein coding RNA 1144	82.1283	89.4744	103.616	72.9561	85.8013	88.2862	0.0411881
1	45326894	45328710	ENSG00000186603	HPDL	4-hydroxyphenylpyruvate dioxygenase like	52.9422	87.4941	52.9107	56.1293	70.2181	54.52	-0.365058
1	45329162	45340893	ENSG00000132781	MUTYH	mutY DNA glycosylase	616.336	579.734	590.535	533.333	598.035	561.934	-0.0898305
1	45329261	45491155	ENSG00000288208	NA	NA	168.704	167.041	165.798	113.304	167.873	139.551	-0.266574
1	45340051	45343973	ENSG00000132773	TOE1	target of EGR1, exonuclease	762.617	602.776	823.457	947.073	682.696	885.265	0.374866
1	45343882	45491163	ENSG00000070759	TESK2	testis associated actin remodelling kinase 2	120.42	125.004	117.9	61.9208	122.712	89.9105	-0.448714
1	45415019	45415344	ENSG00000236872	PPIAP36	peptidylprolyl isomerase A pseudogene 36	72.8649	98.4646	72.9075	58.8875	85.6648	65.8975	-0.378478
1	45493865	45500079	ENSG00000280670	CCDC163	CCDC163 homolog	160.726	115.973	164.23	90.5007	138.35	127.365	-0.119345
1	45500299	45513382	ENSG00000132763	MMACHC	metabolism of cobalamin associated C	1422.1	1504.37	1849.63	1659.88	1463.23	1754.76	0.262112
1	45510913	45542732	ENSG00000117450	PRDX1	peroxiredoxin 1	4978.06	4369.54	5845.04	8139.8	4673.8	6992.42	0.581197
1	45530926	45532139	ENSG00000234379	NA	NA	53.4227	46.0777	47.2481	23.995	49.7502	35.6216	-0.481951
1	45550542	45570049	ENSG00000117448	AKR1A1	aldo-keto reductase family 1 member A1	3215.49	3055.84	3917.17	3736.66	3135.66	3826.92	0.287413
1	45580891	45580996	ENSG00000281133	NA	NA	61.1393	69.1166	70.5186	59.3706	65.128	64.9446	-0.00406759
1	45581218	45581321	ENSG00000280836	NA	NA	53.2498	76.6258	79.7517	71.7521	64.9378	75.7519	0.222223
1	45583237	45583933	ENSG00000289407	NA	NA	85.0763	92.321	85.8894	65.3313	88.6987	75.6103	-0.230329
1	45583845	45618904	ENSG00000132780	NASP	nuclear autoantigenic sperm protein	2335.33	1672.01	1969.01	2304.28	2003.67	2136.65	0.0927006
1	45592721	45592814	ENSG00000281112	NA	NA	2294.4	1611.16	1854.04	1982.71	1952.78	1918.37	-0.0256469
1	45605656	45605730	ENSG00000281825	NA	NA	2929.5	1942.56	2287.84	3153.14	2436.03	2720.49	0.159334
1	45620043	45624057	ENSG00000159588	CCDC17	coiled-coil domain containing 17	215.714	199.298	212.918	134.094	207.506	173.506	-0.258167
1	45627303	45688113	ENSG00000159592	GPBP1L1	GC-rich promoter binding protein 1 like 1	2380.89	1699.87	2599.37	1956.84	2040.38	2278.11	0.158997
1	45645815	45646197	ENSG00000225447	NA	NA	2973.94	2189.71	2850.55	2375.5	2581.83	2613.02	0.0173287
1	45651038	45651826	ENSG00000234329	RPL7AP16	ribosomal protein L7a pseudogene 16	3118.52	2333.71	3079.17	2500.48	2726.11	2789.83	0.0333307
1	45688180	45694436	ENSG00000159596	TMEM69	transmembrane protein 69	817.149	531.169	933.735	683.058	674.159	808.397	0.261974
1	45694323	45750653	ENSG00000197429	IPP	intracisternal A particle-promoted polypeptide	345.521	268.607	246.343	253.86	307.064	250.102	-0.296021
1	45694683	45697075	ENSG00000230896	NA	NA	210.98	159.959	220.563	139.428	185.47	179.995	-0.0432228
1	45781276	45781957	ENSG00000236111	RPL6P1	ribosomal protein L6 pseudogene 1	62.3265	29.6214	18.1281	43.1911	45.9739	30.6596	-0.584478
1	45786986	46036122	ENSG00000086015	MAST2	microtubule associated serine/threonine kinase 2	1910.15	1809.55	1652.13	1764.79	1859.85	1708.46	-0.122493
1	45846993	45847594	ENSG00000232467	NA	NA	2476.24	2367.46	2125.94	2247.15	2421.85	2186.54	-0.147457
1	46040139	46133036	ENSG00000117461	PIK3R3	phosphoinositide-3-kinase regulatory subunit 3	152.456	90.9378	122.118	90.7704	121.697	106.444	-0.19319
1	46043660	46176488	ENSG00000278139	P3R3URF-PIK3R3	P3R3URF-PIK3R3 readthrough	117.833	69.8566	108.037	65.2245	93.8448	86.6307	-0.115399
1	46046817	46048368	ENSG00000226957	NA	NA	141.251	131.099	105.241	57.0249	136.175	81.133	-0.747102
1	46104949	46105175	ENSG00000233114	COX7BP4	COX7B pseudogene 4	172.508	80.7671	114.88	104.984	126.637	109.932	-0.204095
1	46134530	46139081	ENSG00000227857	LOC101929626	uncharacterized LOC101929626	37.8246	24.499	44.7787	9.59801	31.1618	27.1884	-0.19679
1	46175072	46185962	ENSG00000117472	TSPAN1	tetraspanin 1	80.8882	41.4905	124.027	33.5472	61.1893	78.7873	0.364683
1	46175485	46176488	ENSG00000250719	P3R3URF	PIK3R3 upstream open reading frame	41.551	23.7706	88.8502	19.196	32.6608	54.0231	0.726016
1	46188682	46220305	ENSG00000085998	POMGNT1	protein O-linked mannose N-acetylglucosaminyltransferase 1 (beta 1,2-)	870.537	602.921	1184.24	689.984	736.729	937.115	0.347092
1	46203333	46221256	ENSG00000171357	LURAP1	leucine rich adaptor protein 1	375.454	262.838	628.363	146.307	319.146	387.335	0.279366
1	46246460	46278480	ENSG00000085999	RAD54L	RAD54 like	719.461	646.703	567.619	727.992	683.082	647.806	-0.0764979
1	46261195	46303616	ENSG00000132128	LRRC41	leucine rich repeat containing 41	1767.7	1869.09	1529.9	1844.38	1818.4	1687.14	-0.108088
1	46303697	46316776	ENSG00000173660	UQCRH	ubiquinol-cytochrome c reductase hinge protein	1188.72	902.821	1643.73	1583.55	1045.77	1613.64	0.625755
1	46340788	46365152	ENSG00000117481	NSUN4	NOP2/Sun RNA methyltransferase 4	604.765	453.642	580.936	457.009	529.203	518.972	-0.0281641
1	46370585	46370955	ENSG00000225779	NA	NA	66.0885	61.4133	65.3265	63.1004	63.7509	64.2135	0.0104299
1	46394316	46413848	ENSG00000117480	FAAH	fatty acid amide hydrolase	94.6175	84.7929	94.5379	84.9042	89.7052	89.7211	0.000254695
1	46432128	46445321	ENSG00000232022	NA	NA	11.3165	16.5911	15.3236	20.9508	13.9538	18.1372	0.378296
1	46433826	46482493	ENSG00000291138	NA	NA	12.3953	16.889	25.5486	19.8206	14.6421	22.6846	0.631588
1	46446599	46451317	ENSG00000224863	LINC01398	long intergenic non-protein coding RNA 1398	18.1114	18.4738	34.351	20.1176	18.2926	27.2343	0.574163
1	46489835	46516216	ENSG00000197587	DMBX1	diencephalon/mesencephalon homeobox 1	3.33851	14.1515	10.2789	15.6784	8.74503	12.9786	0.569605
1	46532165	46543969	ENSG00000282881	TMEM275	transmembrane protein 275	3.11979	13.2493	3.37487	14.397	8.18453	8.88594	0.118624
1	46538610	46570255	ENSG00000269956	MKNK1-AS1	MKNK1 antisense RNA 1	261.848	309.514	182.179	191.658	285.681	186.919	-0.611996
1	46545640	46551647	ENSG00000162456	KNCN	kinocilin	3.26536	13.1651	5.81374	14.397	8.21522	10.1054	0.298753
1	46557406	46616843	ENSG00000079277	MKNK1	MAPK interacting serine/threonine kinase 1	602.942	607.083	449.042	491.047	605.013	470.044	-0.364169
1	46607718	46616811	ENSG00000142961	MOB3C	MOB kinase activator 3C	711.944	674.585	738.747	681.832	693.264	710.289	0.0350013
1	46632736	46673867	ENSG00000123472	ATPAF1	ATP synthase mitochondrial F1 complex assembly factor 1	341.335	389.173	304.068	341.332	365.254	322.7	-0.178707
1	46665909	46666375	ENSG00000233647	NENFP1	neudesin neurotrophic factor pseudogene 1	600.509	735.959	558.026	578.733	668.234	568.38	-0.233497
1	46668854	46673594	ENSG00000186118	TEX38	testis expressed 38	53.3213	60.3177	46.7789	52.945	56.8195	49.862	-0.188446
1	46674035	46692098	ENSG00000228237	EFCAB14-AS1	EFCAB14 antisense RNA 1	369.08	454.475	384.164	430.181	411.778	407.173	-0.0162244
1	46674658	46719146	ENSG00000159658	EFCAB14	EF-hand calcium binding domain 14	708.626	695.706	611.405	823.983	702.166	717.694	0.0315565
1	46757837	46819413	ENSG00000142973	CYP4B1	cytochrome P450 family 4 subfamily B member 1	6.26241	0.0715702	0.0868709	0.0349934	3.16699	0.0609322	-5.69976
1	46843094	46900437	ENSG00000290456	CYP4Z2P	cytochrome P450 family 4 subfamily Z member 2, pseudogene	1.29658	0.8222	0.0888696	1.78945	1.05939	0.939159	-0.17379
1	46843177	46900434	ENSG00000154198	NA	NA	1.29837	0.818664	0.0890031	1.77822	1.05852	0.933613	-0.181146
1	46929176	46941484	ENSG00000187048	CYP4A11	cytochrome P450 family 4 subfamily A member 11	3.4068	0.562093	0.0828087	0.159083	1.98445	0.120946	-4.0363
1	47023668	47050751	ENSG00000186377	CYP4X1	cytochrome P450 family 4 subfamily X member 1	7.23128	0.951421	0.555894	0.278375	4.09135	0.417135	-3.29399
1	47067230	47118318	ENSG00000186160	CYP4Z1	cytochrome P450 family 4 subfamily Z member 1	19.2872	23.8521	1.55571	2.12681	21.5697	1.84126	-3.55024
1	47074777	47075979	ENSG00000225154	TUBAP9	tubulin alpha pseudogene 9	13.8915	10.7007	0.847928	0	12.2961	0.423964	-4.85812
1	47096652	47179271	ENSG00000225506	NA	NA	34.4997	36.6792	3.56963	4.53884	35.5895	4.05424	-3.13395
1	47137434	47149727	ENSG00000162365	CYP4A22	cytochrome P450 family 4 subfamily A member 22	36.7158	39.4061	3.59642	5.49272	38.0609	4.54457	-3.0661
1	47164509	47165920	ENSG00000225514	MTND1P34	MT-ND1 pseudogene 34	42.3293	34.023	0.574038	4.56773	38.1761	2.57088	-3.89233
1	47179249	47180339	ENSG00000224805	LINC00853	long intergenic non-protein coding RNA 853	28.8679	28.3925	19.6609	8.53695	28.6302	14.0989	-1.02195
1	47180174	47181078	ENSG00000290081	NA	NA	16.4615	16.9515	3.81539	0.228271	16.7065	2.02183	-3.04667
1	47183581	47191044	ENSG00000162366	PDZK1IP1	PDZK1 interacting protein 1	12.0944	13.3913	0.0931559	0	12.7429	0.046578	-8.09583
1	47216289	47232225	ENSG00000162367	TAL1	TAL bHLH transcription factor 1, erythroid differentiation factor	15.6448	23.1634	24.0006	4.79901	19.4041	14.3998	-0.430311
1	47225796	47230750	ENSG00000226252	NA	NA	12.2324	23.0389	20.2492	4.79901	17.6356	12.5241	-0.493785
1	47250138	47314892	ENSG00000123473	STIL	STIL centriolar assembly protein	482.425	442.976	491.092	451.167	462.701	471.13	0.0260444
1	47333789	47394866	ENSG00000162368	CMPK1	cytidine/uridine monophosphate kinase 1	580.046	680.402	819.127	734.808	630.224	776.968	0.30199
1	47380927	47408477	ENSG00000225762	NA	NA	50.0829	75.4716	74.0776	56.8511	62.7772	65.4644	0.0604681
1	47416284	47418052	ENSG00000186790	FOXE3	forkhead box E3	26.4612	35.4053	37.1159	27.4749	30.9333	32.2954	0.0621679
1	47432132	47434641	ENSG00000237424	FOXD2-AS1	FOXD2 adjacent opposite strand RNA 1	348.635	207.423	360.442	192.37	278.029	276.406	-0.00844812
1	47438043	47440691	ENSG00000186564	FOXD2	forkhead box D2	63.8766	37.5314	55.7554	25.4467	50.704	40.601	-0.320582
1	47688462	47704029	ENSG00000227947	LINC01738	long intergenic non-protein coding RNA 1738	0.0446133	1.49774	0.046828	4.79901	0.771177	2.42292	1.65161
1	47760527	47997385	ENSG00000269113	TRABD2B	TraB domain containing 2B	70.5941	9.62869	28.8773	2.35882	40.1114	15.618	-1.3608
1	47761131	47765547	ENSG00000223814	NA	NA	27.2168	6.58254	3.4467	4.79901	16.8996	4.12286	-2.03528
1	47818065	47820237	ENSG00000225028	NA	NA	58.924	13.5985	28.8013	4.79901	36.2612	16.8002	-1.10995
1	48050658	48091736	ENSG00000226133	NA	NA	33.5146	0	18.3982	0.0271038	16.7573	9.21265	-0.863104
1	48096091	48161871	ENSG00000290466	NA	NA	16.1179	0.531666	10.701	0.596119	8.32481	5.64857	-0.559532
1	48161798	48179230	ENSG00000242267	NA	NA	13.1943	0.95366	9.80806	0	7.07396	4.90403	-0.528551
1	48164709	48182428	ENSG00000291246	NA	NA	13.1878	1.47595	8.6403	0	7.33185	4.32015	-0.763097
1	48172971	48206857	ENSG00000223720	NA	NA	15.7612	5.76831	7.71481	3.96103	10.7648	5.83792	-0.882791
1	48222684	48248644	ENSG00000117834	SLC5A9	solute carrier family 5 member 9	26.9634	8.252	11.5338	2.93819	17.6077	7.23601	-1.28294
1	48227887	48229561	ENSG00000272491	NA	NA	35.085	10.383	10.2355	1.72867	22.734	5.98208	-1.92613
1	48262229	48263179	ENSG00000279214	NA	NA	32.6472	13.948	18.9703	6.31953	23.2976	12.6449	-0.881625
1	48295372	48472208	ENSG00000132122	SPATA6	spermatogenesis associated 6	211.004	89.286	154.558	58.5715	150.145	106.565	-0.494625
1	48325079	48326123	ENSG00000224986	PPP1R8P1	protein phosphatase 1 regulatory subunit 8 pseudogene 1	75.2529	37.7077	61.3133	30.4167	56.4803	45.865	-0.300354
1	48344208	48344315	ENSG00000206700	RNU6-723P	RNA, U6 small nuclear 723, pseudogene	88.3444	73.669	65.9834	29.4668	81.0067	47.7251	-0.763294
1	48435966	48437223	ENSG00000235105	NA	NA	350.638	127.807	254.774	114.264	239.223	184.519	-0.374584
1	48447935	48448042	ENSG00000223175	RNU4-61P	RNA, U4 small nuclear 61, pseudogene	363.918	116.671	250.182	119.975	240.294	185.078	-0.376666
1	48532853	50023954	ENSG00000186094	AGBL4	AGBL carboxypeptidase 4	13.8133	1.71817	6.69247	0.223388	7.76573	3.45793	-1.16721
1	48727518	48776969	ENSG00000162373	BEND5	BEN domain containing 5	28.7879	0.0359403	29.6397	0.0023291	14.4119	14.821	0.0403804
1	49025594	49187585	ENSG00000229846	NA	NA	6.09236	3.54623	7.01282	0.715417	4.8193	3.86412	-0.318683
1	49257410	49269285	ENSG00000230114	AGBL4-AS1	AGBL4 antisense RNA 1	3.34182	5.96696	1.23172	4.95419	4.65439	3.09296	-0.589608
1	49374200	49472085	ENSG00000225623	AGBL4-IT1	AGBL4 intronic transcript 1	1.17847	6.64124	0.855913	0.0275532	3.90986	0.441733	-3.14587
1	50024028	50203772	ENSG00000162374	ELAVL4	ELAV like RNA binding protein 4	0.321818	0	1.50955	0.0519031	0.160909	0.780726	2.27857
1	50229661	50321192	ENSG00000284696	LINC02808	long intergenic non-protein coding RNA 2808	1.93262	0.0212512	0.0107664	4.99929	0.976934	2.50503	1.35849
1	50398824	50399773	ENSG00000229316	NA	NA	6.14227	0	0.149362	14.397	3.07113	7.27319	1.24382
1	50405429	50406024	ENSG00000225671	NA	NA	5.93585	8.25306	0	14.397	7.09446	7.19851	0.0210056
1	50417549	50423443	ENSG00000142700	DMRTA2	DMRT like family A2	8.03214	7.50335	2.17414	15.7665	7.76774	8.97034	0.207666
1	50423608	50425316	ENSG00000284700	LOC105378714	uncharacterized LOC105378714	11.6649	8.8448	13.375	14.4757	10.2549	13.9253	0.441404
1	50437027	50960267	ENSG00000185104	FAF1	Fas associated factor 1	1184.28	1167.87	1092.27	1275.77	1176.07	1184.02	0.00971546
1	50461468	50471150	ENSG00000225767	NA	NA	618.818	681.939	606.679	666.196	650.379	636.438	-0.0312604
1	50582403	50582511	ENSG00000207194	RNU6-1026P	RNA, U6 small nuclear 1026, pseudogene	650.333	724.475	651.849	833.072	687.404	742.461	0.111156
1	50780339	50781150	ENSG00000230585	NA	NA	1298.12	1535.97	1333.03	1423.74	1417.04	1378.38	-0.039904
1	50846467	50846837	ENSG00000237130	NA	NA	1668.93	1498.44	1429.18	1418.83	1583.69	1424.01	-0.15333
1	50960744	50974634	ENSG00000123080	CDKN2C	cyclin dependent kinase inhibitor 2C	384.006	609.487	258.482	383.913	496.746	321.197	-0.629049
1	50967882	50968552	ENSG00000290102	NA	NA	66.3886	142.944	54.7484	77.8084	104.666	66.2784	-0.659188
1	51059836	51059905	ENSG00000265538	MIR4421	microRNA 4421	7.44133	42.6434	13.4995	0	25.0424	6.74973	-1.89147
1	51060017	51060103	ENSG00000275816	MIR6500	microRNA 6500	10.3877	47.3789	13.4995	0	28.8833	6.74973	-2.09734
1	51102220	51148086	ENSG00000204006	C1orf185	chromosome 1 open reading frame 185	7.23268	25.4844	27.0579	4.17049	16.3585	15.6142	-0.0671872
1	51107221	51107331	ENSG00000200262	NA	NA	5.93585	31.5962	26.9989	0	18.766	13.4995	-0.47522
1	51157787	51158471	ENSG00000213478	NA	NA	15.1607	26.6381	26.9989	9.59801	20.8994	18.2985	-0.191739
1	51195094	51235096	ENSG00000203356	LINC01562	long intergenic non-protein coding RNA 1562	43.4209	34.105	39.8912	10.3001	38.7629	25.0956	-0.627241
1	51236272	51273447	ENSG00000123091	RNF11	ring finger protein 11	451.536	333.261	513.613	432.557	392.399	473.085	0.269779
1	51250602	51251472	ENSG00000233406	RPS2P8	ribosomal protein S2 pseudogene 8	519.606	403.899	575.597	451.344	461.752	513.47	0.153162
1	51264915	51266074	ENSG00000236434	NA	NA	450.341	324.259	515.184	421.331	387.3	468.258	0.273849
1	51287257	51345116	ENSG00000085831	TTC39A	tetratricopeptide repeat domain 39A	38.3431	41.9896	53.3651	9.22236	40.1664	31.2937	-0.360114
1	51329653	51335324	ENSG00000261664	TTC39A-AS1	TTC39A antisense RNA 1	14.5628	32.4699	32.8435	1.2262	23.5163	17.0348	-0.465173
1	51354262	51519328	ENSG00000085832	EPS15	epidermal growth factor receptor pathway substrate 15	724.14	670.414	722.795	604.014	697.277	663.404	-0.0718436
1	51372269	51373224	ENSG00000232027	NA	NA	481.009	540.66	489.2	424.358	510.835	456.779	-0.161361
1	51382307	51382414	ENSG00000206595	RNU6-877P	RNA, U6 small nuclear 877, pseudogene	494.756	542.475	480.303	421.999	518.616	451.151	-0.201055
1	51461720	51463416	ENSG00000238140	NA	NA	577.355	753.192	700.918	667.945	665.273	684.431	0.0409583
1	51518287	51561651	ENSG00000227070	EPS15-AS1	EPS15 antisense RNA 1	31.9089	28.6035	19.8857	10.1086	30.2562	14.9972	-1.01254
1	51538624	51538729	ENSG00000252032	RNU6-1281P	RNA, U6 small nuclear 1281, pseudogene	20.7755	16.4563	6.74973	0	18.6159	3.37487	-2.46363
1	51561865	51594897	ENSG00000227742	NA	NA	13.5696	16.6919	3.17318	0.0438756	15.1307	1.60853	-3.23367
1	51577178	51798427	ENSG00000117859	OSBPL9	oxysterol binding protein like 9	1320.22	1252.66	1034.66	1022.87	1286.44	1028.77	-0.322466
1	51707137	51708137	ENSG00000236973	GAPDHP51	glyceraldehyde 3 phosphate dehydrogenase pseudogene 51	2307.22	1917.55	1558.99	1606.93	2112.38	1582.96	-0.416248
1	51709061	51709940	ENSG00000232846	SLC25A6P3	solute carrier family 25 member 6 pseudogene 3	2298.46	1888.52	1552.46	1589.48	2093.49	1570.97	-0.414255
1	51724774	51724896	ENSG00000212624	LOC124900447	small nucleolar RNA SNORA26	1216.24	1184.42	1061.28	944.106	1200.33	1002.7	-0.259552
1	51789190	51878805	ENSG00000078618	NRDC	nardilysin convertase	3209.18	3016.12	2962.81	3565.81	3112.65	3264.31	0.0686329
1	51793933	51799154	ENSG00000266993	NA	NA	2298.75	2373.56	2537.65	2379.17	2336.16	2458.41	0.0735863
1	51801027	51801307	ENSG00000272175	NA	NA	1641.89	2001.03	2213.13	1880.34	1821.46	2046.73	0.168227
1	51836343	51836402	ENSG00000283899	MIR761	microRNA 761	2105.17	2061.45	1697.79	1991.42	2083.31	1844.61	-0.175563
1	51859777	51860135	ENSG00000230604	NA	NA	3633.84	3051.43	3044.11	3871.5	3342.63	3457.8	0.0488712
1	51907955	51990700	ENSG00000169213	RAB3B	RAB3B, member RAS oncogene family	1592.19	2257.89	1788.99	2319.14	1925.04	2054.07	0.0935976
1	51973409	51973535	ENSG00000200839	RNA5SP48	RNA, 5S ribosomal pseudogene 48	1276.14	1908.36	1743.84	1868.98	1592.25	1806.41	0.182061
1	51980472	51980814	ENSG00000229032	NA	NA	1224.54	1778.94	1409.73	1812.99	1501.74	1611.36	0.101641
1	51995739	51996039	ENSG00000264613	RN7SL290P	RNA, 7SL, cytoplasmic 290, pseudogene	26.7113	46.0777	6.74973	28.794	36.3945	17.7719	-1.03413
1	52020130	52055191	ENSG00000117862	TXNDC12	thioredoxin domain containing 12	640.801	828.405	759.2	1162.37	734.603	960.784	0.387247
1	52020152	52033350	ENSG00000285839	NA	NA	783.603	1009.65	938.71	1546.54	896.626	1242.62	0.47081
1	52032102	52033810	ENSG00000198841	KTI12	KTI12 chromatin associated homolog	1100.08	1324.62	1167.64	1813.34	1212.35	1490.49	0.297984
1	52033390	52044279	ENSG00000223390	NA	NA	725.727	876.067	798.048	1254.19	800.897	1026.12	0.357508
1	52050917	52052683	ENSG00000228369	TXNDC12-AS1	TXNDC12 antisense RNA 1	370.53	548.976	495.385	587.441	459.753	541.413	0.235869
1	52056198	52090716	ENSG00000134717	BTF3L4	basic transcription factor 3 like 4	934.58	931.089	992.003	1429.78	932.835	1210.89	0.376378
1	52142088	52348671	ENSG00000157077	ZFYVE9	zinc finger FYVE-type containing 9	413.987	469.734	324.815	442.782	441.86	383.799	-0.203241
1	52150103	52150419	ENSG00000241745	RN7SL788P	RNA, 7SL, cytoplasmic 788, pseudogene	448.542	574.316	361.986	517.624	511.429	439.805	-0.217668
1	52160260	52160600	ENSG00000228407	NA	NA	439.498	590.337	353.349	501.397	514.917	427.373	-0.268846
1	52162185	52163026	ENSG00000223429	NA	NA	443.763	596.119	365.589	516.324	519.941	440.957	-0.237711
1	52179847	52180553	ENSG00000224255	PDCL3P6	PDCL3 pseudogene 6	451.104	569.282	336.072	491.864	510.193	413.968	-0.301524
1	52189915	52190309	ENSG00000236004	RPL9P12	ribosomal protein L9 pseudogene 12	418.952	554.787	326.488	479.438	486.87	402.963	-0.272889
1	52252061	52252773	ENSG00000237663	NA	NA	262.153	356.331	251.181	382.505	309.242	316.843	0.035033
1	52253620	52254176	ENSG00000213735	NA	NA	258.098	369.066	257.121	407.562	313.582	332.341	0.0838242
1	52345722	52366205	ENSG00000154222	CC2D1B	coiled-coil and C2 domain containing 1B	1358.88	1153.89	1342.86	1426.69	1256.38	1384.77	0.140374
1	52353486	52353877	ENSG00000272100	NA	NA	1856.65	1441.16	1737.95	2335.42	1648.91	2036.69	0.304713
1	52365442	52367865	ENSG00000287078	NA	NA	614.776	641.676	594.996	661.166	628.226	628.081	-0.000334093
1	52368676	52369244	ENSG00000224680	NA	NA	130.871	171.575	68.2044	102.013	151.223	85.1085	-0.8293
1	52372828	52404423	ENSG00000085840	ORC1	origin recognition complex subunit 1	506.022	544.918	426.734	649.42	525.47	538.077	0.034204
1	52404601	52420836	ENSG00000134748	PRPF38A	pre-mRNA processing factor 38A	754.008	571.648	777.263	668.039	662.828	722.651	0.124664
1	52408281	52553487	ENSG00000134744	TUT4	terminal uridylyl transferase 4	996.111	754.825	770.569	736.853	875.468	753.711	-0.216043
1	52554817	52555273	ENSG00000272371	NA	NA	88.7319	34.1613	45.3313	12.208	61.4466	28.7696	-1.09479
1	52573113	52573816	ENSG00000236290	EEF1GP7	eukaryotic translation elongation factor 1 gamma pseudogene 7	60.224	21.2645	34.8816	10.465	40.7443	22.6733	-0.845602
1	52602370	52609051	ENSG00000116157	GPX7	glutathione peroxidase 7	83.532	47.2684	48.6651	27.8236	65.4002	38.2443	-0.774049
1	52633167	52669683	ENSG00000182183	SHISAL2A	shisa like 2A	55.9082	23.4	45.5625	11.2387	39.6541	28.4006	-0.481548
1	52684448	52698347	ENSG00000162377	COA7	cytochrome c oxidase assembly factor 7	350.414	253.485	352.814	454.194	301.95	403.504	0.418276
1	52709121	52709442	ENSG00000233664	NA	NA	41.551	19.7476	30.3738	14.397	30.6493	22.3854	-0.453295
1	52714398	52714695	ENSG00000239640	RN7SL62P	RNA, 7SL, cytoplasmic 62, pseudogene	41.551	6.58254	30.3738	14.397	24.0668	22.3854	-0.104483
1	52726452	52827336	ENSG00000162378	ZYG11B	zyg-11 family member B, cell cycle regulator	658.348	723.301	595.22	693.543	690.824	644.382	-0.100404
1	52754321	52754462	ENSG00000252018	RNU2-30P	RNA, U2 small nuclear 30, pseudogene	1142.02	1145.57	873.66	1218.95	1143.8	1046.3	-0.128528
1	52772193	52772648	ENSG00000228929	RPS13P2	ribosomal protein S13 pseudogene 2	288.809	450.629	393.584	362.235	369.719	377.909	0.0316124
1	52805107	52805212	ENSG00000206627	RNU6-969P	RNA, U6 small nuclear 969, pseudogene	268.244	271.545	231.773	218.24	269.895	225.007	-0.262428
1	52842510	52894998	ENSG00000203995	ZYG11A	zyg-11 family member A, cell cycle regulator	37.4656	18.674	16.3906	23.1525	28.0698	19.7715	-0.505596
1	52881215	52881730	ENSG00000242391	NA	NA	17.8076	13.1651	13.4995	14.7325	15.4863	14.116	-0.133665
1	52895909	52927212	ENSG00000121310	ECHDC2	enoyl-CoA hydratase domain containing 2	807.534	718.428	348.9	387.652	762.981	368.276	-1.05086
1	52920421	52920596	ENSG00000230953	NA	NA	800.815	867.841	437.19	672.08	834.328	554.635	-0.589076
1	52925248	52925423	ENSG00000231866	LOC100652967	ATP synthase membrane subunit j pseudogene	19.1474	11.2655	6.74973	14.397	15.2065	10.5734	-0.524248
1	52927275	53051698	ENSG00000116171	SCP2	sterol carrier protein 2	687.492	734.398	520.663	634.152	710.945	577.407	-0.300149
1	52928673	52928772	ENSG00000264834	NA	NA	1095.88	754.897	701.427	783.789	925.391	742.608	-0.317462
1	52934929	52935017	ENSG00000266188	NA	NA	1000.19	714.205	641.225	729.449	857.198	685.337	-0.322816
1	52940313	52940413	ENSG00000265815	NA	NA	1024.26	741.49	653.678	759.155	882.876	706.416	-0.321691
1	52943535	52943930	ENSG00000237279	NA	NA	818.772	772.131	559.57	653.746	795.452	606.658	-0.390891
1	52993200	52993702	ENSG00000236360	NA	NA	485.345	454.319	337.89	369.734	469.832	353.812	-0.409163
1	52994725	52996026	ENSG00000226147	NA	NA	487.288	472.278	354.392	371.53	479.783	362.961	-0.402566
1	53062051	53085501	ENSG00000174348	PODN	podocan	456.141	360.744	40.7386	47.3622	408.442	44.0504	-3.21291
1	53069937	53085502	ENSG00000232993	NA	NA	382.338	331.628	38.8802	41.626	356.983	40.2531	-3.14868
1	53073109	53073389	ENSG00000227644	NA	NA	335.047	354.681	31.338	40.8087	344.864	36.0734	-3.25702
1	53087178	53142638	ENSG00000162383	SLC1A7	solute carrier family 1 member 7	25.4589	24.6028	3.68813	10.17	25.0309	6.92906	-1.85298
1	53114575	53118609	ENSG00000235563	NA	NA	25.7976	24.2676	3.37487	9.59801	25.0326	6.48644	-1.94831
1	53180920	53186900	ENSG00000277397	NA	NA	32.2804	22.3481	3.5453	25.2798	27.3143	14.4126	-0.922328
1	53196791	53214197	ENSG00000157184	CPT2	carnitine palmitoyltransferase 2	359.726	385.077	342.186	286.604	372.401	314.395	-0.24428
1	53209782	53213775	ENSG00000236723	NA	NA	410.518	424.642	383.699	364.914	417.58	374.306	-0.157833
1	53214098	53220634	ENSG00000162384	CZIB	CXXC motif containing zinc binding protein	1345.33	1230.43	940.319	1284.03	1287.88	1112.18	-0.211609
1	53220662	53224253	ENSG00000259818	CZIB-DT	CZIB divergent transcript	32.9224	20.4304	20.0669	26.9672	26.6764	23.517	-0.18186
1	53226899	53238518	ENSG00000162385	MAGOH	mago homolog, exon junction complex subunit	1033.12	896.761	895.436	1669.25	964.938	1282.34	0.410273
1	53238549	53246482	ENSG00000226754	MAGOH-DT	MAGOH divergent transcript	161.606	250.174	266.165	362.878	205.89	314.521	0.611286
1	53242363	53328469	ENSG00000157193	LRP8	LDL receptor related protein 8	1023.16	1351.25	1888.46	1940.81	1187.21	1914.64	0.689497
1	53267934	53268601	ENSG00000234578	NA	NA	1284.12	1341.26	2167.84	2668.71	1312.69	2418.27	0.881452
1	53288023	53289706	ENSG00000228838	NA	NA	1655.48	1885.33	2881.1	2783.15	1770.4	2832.12	0.677806
1	53304535	53307462	ENSG00000232762	NA	NA	829.851	1266.67	1519.57	1419.2	1048.26	1469.39	0.487214
1	53328232	53336509	ENSG00000225675	LRP8-DT	LRP8 divergent transcript	78.1985	67.9261	44.458	55.6985	73.0623	50.0782	-0.544943
1	53344030	53365473	ENSG00000285954	NA	NA	21.0749	7.2057	4.4876	0.538917	14.1403	2.51326	-2.49218
1	53348487	53349233	ENSG00000226938	NA	NA	20.7755	7.76492	5.92637	0	14.2702	2.96319	-2.26778
1	53366655	53368245	ENSG00000230138	NA	NA	20.7755	6.58254	3.37487	0.911509	13.679	2.14319	-2.67413
1	53413148	53440020	ENSG00000236253	NA	NA	20.915	0.0369888	0.257837	19.2503	10.476	9.75408	-0.103009
1	53441267	53441346	ENSG00000288527	NA	NA	20.7755	0	0	19.196	10.3877	9.59801	-0.114075
1	53459398	53467488	ENSG00000143006	DMRTB1	DMRT like family B with proline rich C-terminal 1	8.97642	0	0.125984	19.196	4.48821	9.661	1.10603
1	53506236	53739164	ENSG00000174332	GLIS1	GLIS family zinc finger 1	394.012	483.592	204.761	154.686	438.802	179.724	-1.28779
1	53688748	53688812	ENSG00000239007	RNU7-95P	RNA, U7 small nuclear 95 pseudogene	512.524	619.684	266.034	171.714	566.104	218.874	-1.37096
1	53765477	53838463	ENSG00000058804	NDC1	NDC1 transmembrane nucleoporin	403.834	470.795	423.858	590.638	437.314	507.248	0.214021
1	53771017	53771153	ENSG00000201003	LOC124900439	small nucleolar RNA SNORA58	137.485	137.652	259.095	237.268	137.569	248.182	0.851247
1	53841546	53841832	ENSG00000229687	RPL37P7	ribosomal protein L37 pseudogene 7	8.90378	13.1651	7.10374	9.59801	11.0344	8.35088	-0.402012
1	53851718	53889798	ENSG00000058799	YIPF1	Yip1 domain family member 1	313.728	312.362	363.515	338.81	313.045	351.163	0.165769
1	53891238	53911086	ENSG00000211452	DIO1	iodothyronine deiodinase 1	61.5603	56.5949	24.286	43.3767	59.0776	33.8314	-0.804249
1	53916573	53945699	ENSG00000081870	IFT25	intraflagellar transport 25	958.341	836.402	693.785	975.853	897.371	834.819	-0.104242
1	53946084	53968168	ENSG00000116212	LRRC42	leucine rich repeat containing 42	1429.7	1111.26	1240.35	1081.45	1270.48	1160.9	-0.130137
1	53974968	53976031	ENSG00000219102	HNRNPA3P12	heterogeneous nuclear ribonucleoprotein A3 pseudogene 12	16.2664	33.5969	22.7065	26.6857	24.9317	24.6961	-0.0136936
1	54007297	54018186	ENSG00000203985	LDLRAD1	low density lipoprotein receptor class A domain containing 1	23.8781	23.0389	13.4995	14.4173	23.4585	13.9584	-0.748978
1	54026680	54053504	ENSG00000116209	TMEM59	transmembrane protein 59	1844.26	2295.59	2031.17	2404.92	2069.92	2218.05	0.0997123
1	54033125	54034880	ENSG00000280378	NA	NA	1370.15	1879.11	1585.05	1812.49	1624.63	1698.77	0.0643788
1	54053583	54112519	ENSG00000116205	TCEANC2	transcription elongation factor A N-terminal and central domain containing 2	136.79	119.14	146.555	114.029	127.965	130.292	0.0260005
1	54054078	54054154	ENSG00000283749	MIR4781	microRNA 4781	350.215	332.418	437.756	389.351	341.317	413.553	0.276962
1	54089855	54090093	ENSG00000225183	NA	NA	121.012	75.5747	95.8576	109.53	98.2932	102.694	0.0631875
1	54099967	54100224	ENSG00000279049	NA	NA	108.647	90.2857	83.0191	56.5237	99.4663	69.7714	-0.511573
1	54132685	54200073	ENSG00000256407	NA	NA	122.403	85.5357	71.7745	73.3716	103.969	72.573	-0.518654
1	54132686	54153770	ENSG00000157211	CDCP2	CUB domain containing protein 2	36.5297	13.7459	29.2316	0.0685117	25.1378	14.65	-0.778955
1	54137745	54142980	ENSG00000280425	NA	NA	37.0251	13.5681	37.3015	0.227345	25.2966	18.7644	-0.430944
1	54169650	54200036	ENSG00000215883	CYB5RL	cytochrome b5 reductase like	224.541	173.118	132.208	160.936	198.83	146.572	-0.439924
1	54184040	54225464	ENSG00000116221	MRPL37	mitochondrial ribosomal protein L37	588.949	537.4	548.673	715.4	563.174	632.037	0.166427
1	54225431	54413479	ENSG00000157216	SSBP3	single stranded DNA binding protein 3	1225.13	954.364	2105.45	1714.39	1089.75	1909.92	0.809518
1	54236439	54239063	ENSG00000198711	SSBP3-AS1	SSBP3 antisense RNA 1	576.324	536.765	1271.51	738.337	556.545	1004.92	0.852513
1	54285403	54287371	ENSG00000225632	NA	NA	1632.85	1194.94	2544.97	2266.05	1413.9	2405.51	0.766664
1	54416255	54420860	ENSG00000232245	NA	NA	5.93585	6.88557	7.22024	14.397	6.41071	10.8086	0.753626
1	54514416	54517383	ENSG00000287582	NA	NA	6.21594	0	10.4681	9.59801	3.10797	10.0331	1.69072
1	54524823	54524931	ENSG00000237173	NA	NA	6.10074	0.182848	10.6871	9.59801	3.14179	10.1425	1.69076
1	54542256	54639192	ENSG00000162390	ACOT11	acyl-CoA thioesterase 11	148.05	117.406	164.823	131.119	132.728	147.971	0.156845
1	54609180	54623556	ENSG00000162391	FAM151A	family with sequence similarity 151 member A	39.8502	38.4501	32.7984	32.885	39.1502	32.8417	-0.25349
1	54621476	54628438	ENSG00000230728	NA	NA	31.4041	19.9707	11.7674	14.5556	25.6874	13.1615	-0.964738
1	54641753	54710266	ENSG00000184313	MROH7	maestro heat like repeat family member 7	16.28	2.17668	1.21738	14.7193	9.22836	7.96834	-0.211795
1	54641785	54742308	ENSG00000271723	MROH7-TTC4	MROH7-TTC4 readthrough (NMD candidate)	191.72	160.237	208.719	315.106	175.979	261.912	0.573683
1	54715860	54742657	ENSG00000243725	TTC4	tetratricopeptide repeat domain 4	675.747	596.138	779.16	1142.56	635.942	960.858	0.595428
1	54756897	54764523	ENSG00000162396	PARS2	prolyl-tRNA synthetase 2, mitochondrial	141.982	67.3592	92.1866	114.09	104.671	103.138	-0.0212777
1	54779711	54801323	ENSG00000006555	TTC22	tetratricopeptide repeat domain 22	14.8396	3.33726	0.0448171	14.397	9.08845	7.22092	-0.331852
1	54792884	54794905	ENSG00000237453	NA	NA	14.8396	3.29127	0	14.397	9.06545	7.19851	-0.332681
1	54806062	54842252	ENSG00000162398	CIMAP2	ciliary microtubule associated protein 2	18.1209	6.86337	1.16195	16.2629	12.4921	8.71243	-0.519874
1	54849626	54887195	ENSG00000116133	DHCR24	24-dehydrocholesterol reductase	4432.47	3589.19	4476.97	3946.38	4010.83	4211.68	0.0704954
1	54874671	54883664	ENSG00000287724	NA	NA	6816.11	5002.88	6272.75	5559.54	5909.49	5916.15	0.00162328
1	54886811	54974458	ENSG00000242396	NA	NA	85.0338	26.9533	106.985	30.6698	55.9936	68.8276	0.297726
1	54887562	54888850	ENSG00000233203	NA	NA	98.0476	43.3435	129.652	78.7588	70.6956	104.205	0.559738
1	54974899	54980464	ENSG00000284601	LOC105378736	uncharacterized LOC105378736	65.2944	13.5223	88.111	10.312	39.4083	49.2115	0.320495
1	54980627	54992288	ENSG00000143001	TMEM61	transmembrane protein 61	76.2926	13.243	92.2527	9.7223	44.7678	50.9875	0.187683
1	54980949	54992274	ENSG00000233271	NA	NA	76.3904	13.2453	92.3864	9.72598	44.8178	51.0562	0.188013
1	54998932	55017172	ENSG00000162399	BSND	barttin CLCNK type accessory subunit beta	67.1666	13.2701	88.324	14.397	40.2183	51.3605	0.352806
1	55039446	55064852	ENSG00000169174	PCSK9	proprotein convertase subtilisin/kexin type 9	65.6509	14.5059	105.137	15.3262	40.0784	60.2318	0.587701
1	55066358	55215378	ENSG00000162402	USP24	ubiquitin specific peptidase 24	1311.98	1276.05	1097.73	1431.69	1294.01	1264.71	-0.033051
1	55217644	55324691	ENSG00000231090	MIR4422HG	MIR4422 host gene	5.91822	0.115113	11.1712	4.07987	3.01667	7.62552	1.33788
1	55222378	55223372	ENSG00000231095	NA	NA	2.96793	0	6.74973	5.82254	1.48396	6.28613	2.08272
1	55225640	55225723	ENSG00000265822	MIR4422	microRNA 4422	2.96793	0	6.74973	4.79901	1.48396	5.77437	1.96021
1	55329287	56070513	ENSG00000234810	NA	NA	0.89524	0.285276	2.47834	1.15018	0.590258	1.81426	1.61996
1	55868253	55950119	ENSG00000233079	LINC01755	long intergenic non-protein coding RNA 1755	0.275708	0.228354	0.606203	5.01092	0.252031	2.80856	3.47816
1	55915602	55944980	ENSG00000230250	LINC01753	long intergenic non-protein coding RNA 1753	0.366925	0.277278	0.325562	5.27518	0.322102	2.80037	3.12003
1	56145720	56155224	ENSG00000235612	NA	NA	0.674529	7.11861	0.606865	0.152494	3.89657	0.379679	-3.35935
1	56154544	56477687	ENSG00000260971	NA	NA	24.7396	20.4414	18.365	17.4981	22.5905	17.9316	-0.333215
1	56173432	56524495	ENSG00000284686	NA	NA	82.7772	65.4215	68.1166	59.5749	74.0994	63.8457	-0.214871
1	56207566	56208456	ENSG00000229871	RPSAP20	ribosomal protein SA pseudogene 20	4.45856	9.60015	0.674973	4.30293	7.02935	2.48895	-1.49785
1	56414917	56417137	ENSG00000223956	LINC01767	long intergenic non-protein coding RNA 1767	46.5991	28.5807	32.3592	16.2907	37.5899	24.3249	-0.627909
1	56494760	56645301	ENSG00000162407	PLPP3	phospholipid phosphatase 3	678.153	403.096	480.286	449.067	540.624	464.677	-0.2184
1	56538451	56538911	ENSG00000236776	RPL21P23	ribosomal protein L21 pseudogene 23	1649.49	851.53	1108.21	1054.4	1250.51	1081.31	-0.20974
1	56585611	56586242	ENSG00000224980	RPL23AP85	ribosomal protein L23a pseudogene 85	2.96793	0	11.7398	1.11039	1.48396	6.42511	2.11426
1	56619408	56619549	ENSG00000225475	NA	NA	2.96793	13.1651	11.7522	0	8.0665	5.8761	-0.457084
1	56645313	56715335	ENSG00000162409	PRKAA2	protein kinase AMP-activated catalytic subunit alpha 2	134.112	123.384	93.2088	92.0149	128.748	92.6118	-0.475282
1	56718788	56819696	ENSG00000187889	FYB2	FYN binding protein 2	2.67966	4.23291	2.75861	8.21321	3.45628	5.48591	0.66651
1	56823678	56826920	ENSG00000229913	NA	NA	1.28989	5.72368	1.59791	0.894078	3.50678	1.24599	-1.49285
1	56854767	56918223	ENSG00000157131	C8A	complement C8 alpha chain	2.14232	1.32868	0.142268	0.310148	1.7355	0.226208	-2.93963
1	56929206	56974383	ENSG00000021852	C8B	complement C8 beta chain	0.166473	0.259429	0.137827	2.40922	0.212951	1.27352	2.58024
1	56963885	56996757	ENSG00000236341	NA	NA	1.57109	3.31289	0.617849	0.596664	2.44199	0.607257	-2.00768
1	56994777	58546734	ENSG00000173406	DAB1	DAB adaptor protein 1	183.802	237.736	77.8822	126.523	210.769	102.203	-1.04423
1	57386575	57387450	ENSG00000227935	NA	NA	135.317	248.478	50.5613	56.5021	191.897	53.5317	-1.84187
1	57605846	57606206	ENSG00000236888	NA	NA	71.9805	113.439	67.4411	24.5416	92.7098	45.9913	-1.01136
1	57860531	57880905	ENSG00000226759	DAB1-AS1	DAB1 antisense RNA 1	147.636	208.672	61.6489	125.965	178.154	93.8067	-0.925364
1	58047888	58049335	ENSG00000290536	HNRNPA1P6	heterogeneous nuclear ribonucleoprotein A1 pseudogene 6	415.614	496.681	134.171	259.485	456.148	196.828	-1.21257
1	58048174	58049291	ENSG00000229887	NA	NA	418.241	499.203	133.209	261.518	458.722	197.363	-1.21677
1	58056132	58056480	ENSG00000223416	NA	NA	409.003	508.293	150.026	259.877	458.648	204.952	-1.1621
1	58060138	58080274	ENSG00000235038	NA	NA	411.303	500.283	129.683	257.427	455.793	193.555	-1.23564
1	58084418	58084559	ENSG00000230546	NA	NA	386.925	496.585	123.099	243.32	441.755	183.209	-1.26975
1	58228681	58229003	ENSG00000233216	NA	NA	508.29	631.719	186.624	383.786	570.004	285.205	-0.998973
1	58415383	58546802	ENSG00000162600	OMA1	OMA1 zinc metallopeptidase	219.909	237.866	189.57	255.14	228.888	222.355	-0.0417745
1	58546167	58563897	ENSG00000286918	NA	NA	10.2277	14.0659	13.3879	6.00349	12.1468	9.69571	-0.325162
1	58552912	58553333	ENSG00000270209	NA	NA	0	6.58254	6.74973	0	3.29127	3.37487	0.0361871
1	58565630	58565932	ENSG00000264128	RN7SL713P	RNA, 7SL, cytoplasmic 713, pseudogene	0	7.4326	8.91769	0	3.7163	4.45885	0.262804
1	58575432	58577252	ENSG00000184292	TACSTD2	tumor associated calcium signal transducer 2	1.85251	14.2483	7.44696	5.19189	8.0504	6.31942	-0.349268
1	58630840	58631530	ENSG00000185839	AK2P1	adenylate kinase 2 pseudogene 1	45.7233	42.2713	27.6543	26.4084	43.9973	27.0314	-0.702779
1	58643439	58700090	ENSG00000162601	MYSM1	Myb like, SWIRM and MPN domains 1	882.105	809.612	1065.82	1077.26	845.859	1071.54	0.341196
1	58715608	58771295	ENSG00000283445	NA	NA	16.5756	11.3526	6.21514	13.0523	13.9641	9.63372	-0.535554
1	58776844	58784048	ENSG00000177606	JUN	Jun proto-oncogene, AP-1 transcription factor subunit	3691.71	2802.9	4452.94	3110.98	3247.31	3781.96	0.21989
1	58784269	58784935	ENSG00000290013	NA	NA	102.576	103.68	104.52	84.9698	103.128	94.7446	-0.12232
1	58784383	58901109	ENSG00000234807	LOC101926907	uncharacterized LOC101926907	33.7528	13.2669	17.5439	12.8263	23.5098	15.1851	-0.630609
1	58812807	58813342	ENSG00000272226	NA	NA	76.3395	20.2213	56.2436	31.1891	48.2804	43.7163	-0.143267
1	58838447	58851254	ENSG00000231740	NA	NA	18.0704	14.4161	4.55094	8.70881	16.2432	6.62988	-1.29278
1	58882867	58931897	ENSG00000232453	LINC02777	long intergenic non-protein coding RNA 2777	20.2974	5.9506	2.66135	3.21151	13.124	2.93643	-2.16007
1	58933642	59240555	ENSG00000237352	NA	NA	18.8435	15.4608	13.6498	20.3986	17.1521	17.0242	-0.0108019
1	58999675	59000494	ENSG00000228121	NA	NA	13.1437	13.7317	2.02739	11.2621	13.4377	6.64476	-1.016
1	59054396	59056049	ENSG00000241042	NA	NA	54.0619	57.425	43.077	68.2864	55.7434	55.6817	-0.0015981
1	59055998	59078116	ENSG00000235215	NA	NA	22.2713	24.6408	12.1218	18.945	23.456	15.5334	-0.594586
1	59131931	59296491	ENSG00000224609	HSD52	uncharacterized LOC729467	11.6267	3.56139	4.80309	12.8335	7.59405	8.81832	0.215634
1	59289302	59289640	ENSG00000270457	NA	NA	16.4465	1.81117	8.65683	29.0496	9.12885	18.8532	1.04631
1	59296637	59810647	ENSG00000172456	FGGY	FGGY carbohydrate kinase domain containing	239.78	382.727	175.984	246.625	311.253	211.304	-0.558765
1	59733226	59733296	ENSG00000266150	MIR4711	microRNA 4711	94.9737	174.437	50.623	139.171	134.705	94.8971	-0.505372
1	59754746	59789182	ENSG00000226883	NA	NA	33.159	50.4069	16.6774	42.1093	41.7829	29.3934	-0.507422
1	59814785	59876322	ENSG00000134709	HOOK1	hook microtubule tethering protein 1	1.71472	3.87382	2.67112	3.8252	2.79427	3.24816	0.217152
1	59893307	59926773	ENSG00000134716	CYP2J2	cytochrome P450 family 2 subfamily J member 2	34.7017	13.4104	38.0946	9.53147	24.0561	23.813	-0.0146499
1	59987268	60073770	ENSG00000162598	C1orf87	chromosome 1 open reading frame 87	0.0206892	0.0356134	0.0557913	0.0780028	0.0281513	0.0668971	1.24874
1	60097414	60097976	ENSG00000229332	NA	NA	0	0	0	5.15765	0	2.57883	Inf
1	60114874	60149784	ENSG00000238242	NA	NA	0.776031	1.26616	0.949236	1.89307	1.0211	1.42115	0.476943
1	60515715	60640507	ENSG00000226476	LINC01748	long intergenic non-protein coding RNA 1748	11.3062	3.32397	20.7741	0.024458	7.31511	10.3993	0.507532
1	60659630	60868009	ENSG00000231252	LOC101926964	uncharacterized LOC101926964	0.147001	0.0168055	0.370641	5.58565	0.0819034	2.97814	5.18435
1	60865258	61462788	ENSG00000162599	NFIA	nuclear factor I A	81.283	79.2904	56.743	85.3504	80.2867	71.0467	-0.176393
1	60912674	61056885	ENSG00000237928	NFIA-AS2	NFIA antisense RNA 2	3.12024	6.68238	6.80882	13.7184	4.90131	10.2636	1.06629
1	61248944	61253510	ENSG00000237853	NFIA-AS1	NFIA antisense RNA 1	124.288	124.742	91.3091	142.665	124.515	116.987	-0.0899677
1	61481086	61533271	ENSG00000284808	NA	NA	0.202241	0.0754308	0.0975888	0.0209672	0.138836	0.059278	-1.22781
1	61588048	61589904	ENSG00000287224	NA	NA	0	7.2759	0	0	3.63795	0	#NAME?
1	61654193	61654908	ENSG00000223920	NA	NA	23.071	24.7697	9.05786	2.02699	23.9203	5.54243	-2.10965
1	61681045	61725423	ENSG00000162604	TM2D1	TM2 domain containing 1	682.021	680.307	675.958	563.628	681.164	619.793	-0.136215
1	61741997	61742424	ENSG00000271200	NA	NA	215.95	137.701	100.566	90.1247	176.826	95.3455	-0.891091
1	61742476	62178675	ENSG00000132849	PATJ	PATJ crumbs cell polarity complex component	373.454	279.865	185.872	152.165	326.659	169.018	-0.950608
1	61816418	61816522	ENSG00000200575	RNU6-414P	RNA, U6 small nuclear 414, pseudogene	480.005	427.548	320.19	235.151	453.777	277.671	-0.708607
1	61852498	61852602	ENSG00000212360	RNU6-1177P	RNA, U6 small nuclear 1177, pseudogene	683.023	459.796	361.111	211.156	571.41	286.133	-0.997837
1	62038841	62039111	ENSG00000236646	NA	NA	237.214	200.365	144.619	125.254	218.79	134.937	-0.697262
1	62072447	62072741	ENSG00000242860	RN7SL180P	RNA, 7SL, cytoplasmic 180, pseudogene	418.205	267.779	178.34	152.605	342.992	165.472	-1.05158
1	62078785	62078859	ENSG00000263908	MIR3116-1	microRNA 3116-1	408.692	253.872	172.118	139.171	331.282	155.645	-1.0898
1	62078788	62078856	ENSG00000283690	MIR3116-2	microRNA 3116-2	408.614	253.766	172.118	139.171	331.19	155.645	-1.0894
1	62189130	62189953	ENSG00000234204	NA	NA	8.22942	7.59031	7.68469	30.52	7.90986	19.1024	1.27203
1	62190521	62190926	ENSG00000234088	RPS15AP7	ribosomal protein S15a pseudogene 7	5.93585	6.58254	6.74973	28.794	6.2592	17.7719	1.50555
1	62194848	62212328	ENSG00000240563	L1TD1	LINE1 type transposase domain containing 1	6.11787	6.60061	6.74973	21.3358	6.35924	14.0428	1.1429
1	62208135	62208442	ENSG00000237227	NA	NA	5.93585	6.58254	6.74973	9.59801	6.2592	8.17387	0.385043
1	62211556	62211666	ENSG00000200174	NA	NA	8.33718	6.58254	6.74973	9.59801	7.45986	8.17387	0.131872
1	62236164	62319434	ENSG00000132854	KANK4	KN motif and ankyrin repeat domains 4	14.9558	6.65463	0.155186	0.0285854	10.8052	0.0918859	-6.87767
1	62298148	62298256	ENSG00000201153	RNU6-371P	RNA, U6 small nuclear 371, pseudogene	14.8396	6.58254	0	0	10.7111	0	#NAME?
1	62436296	62451804	ENSG00000162607	USP1	ubiquitin specific peptidase 1	583.151	590.981	506.595	604.526	587.066	555.561	-0.0795787
1	62454297	62688386	ENSG00000116641	DOCK7	dedicator of cytokinesis 7	1729.05	1853.17	1657.07	2221.52	1791.11	1939.3	0.114684
1	62530635	62530873	ENSG00000270549	NA	NA	1204.19	1553.3	1399.32	1392.32	1378.75	1395.82	0.0177556
1	62597519	62606313	ENSG00000132855	ANGPTL3	angiopoietin like 3	1468.54	1700.1	1621.71	2035.01	1584.32	1828.36	0.206687
1	62607765	62609584	ENSG00000278967	NA	NA	1496.81	1725.27	1628.26	2066.73	1611.04	1847.5	0.197579
1	62641121	62641667	ENSG00000213703	NA	NA	889.818	1278.91	1147.69	1101.89	1084.36	1124.79	0.0528058
1	62688481	62710694	ENSG00000235545	DOCK7-DT	DOCK7 divergent transcript	52.3459	88.7491	25.019	70.8269	70.5475	47.9229	-0.55788
1	62784131	62865516	ENSG00000125703	ATG4C	autophagy related 4C cysteine peptidase	189.258	179.342	146.01	233.06	184.3	189.535	0.0404088
1	62896008	62901639	ENSG00000234318	NA	NA	15.1216	14.4965	0.824688	29.3088	14.8091	15.0667	0.0248852
1	62905179	62905482	ENSG00000237163	NA	NA	18.9536	11.6878	0	28.794	15.3207	14.397	-0.0897122
1	62975750	63022504	ENSG00000229537	LINC01739	long intergenic non-protein coding RNA 1739	8.9227	9.8738	0	19.2098	9.39825	9.60489	0.0313765
1	63139249	63163153	ENSG00000203605	NA	NA	7.85128	9.63175	0	19.196	8.74151	9.59801	0.134853
1	63159082	63317274	ENSG00000224209	LINC00466	long intergenic non-protein coding RNA 466	6.58823	1.97301	6.73591	20.6149	4.28062	13.6754	1.67569
1	63249919	63251771	ENSG00000228734	NA	NA	0.902237	0	4.63406	28.794	0.451119	16.714	5.21141
1	63262112	63262707	ENSG00000223683	RPSAP65	ribosomal protein SA pseudogene 65	15.1738	0	18.7177	28.794	7.58692	23.7559	1.6467
1	63320877	63324441	ENSG00000230798	FOXD3-AS1	FOXD3 antisense RNA 1	10.5543	12.3829	6.16926	15.5604	11.4686	10.8648	-0.0780216
1	63322566	63325128	ENSG00000187140	FOXD3	forkhead box D3	6.23473	11.3897	3.44732	9.59801	8.81221	6.52266	-0.434043
1	63326924	63326984	ENSG00000275836	MIR6068	microRNA 6068	2.96793	9.8738	0	9.59801	6.42087	4.79901	-0.420032
1	63338262	63338372	ENSG00000252784	NA	NA	2.96793	9.8738	0	9.59801	6.42087	4.79901	-0.420032
1	63359822	63361179	ENSG00000236674	LOC441887	DnaJ heat shock protein family (Hsp40) member C7 pseudogene	0	3.29127	0	10.2558	1.64563	5.1279	1.63972
1	63367574	63438553	ENSG00000088035	ALG6	ALG6 alpha-1,3-glucosyltransferase	290.461	212.272	283.315	288.094	251.366	285.705	0.184733
1	63440769	63593721	ENSG00000142856	ITGB3BP	integrin subunit beta 3 binding protein	453.987	527.31	509.967	792.402	490.648	651.184	0.408377
1	63487956	63508204	ENSG00000286429	NA	NA	1236.05	1476.34	1421.08	2437.1	1356.19	1929.09	0.508358
1	63523371	63572693	ENSG00000203965	EFCAB7	EF-hand calcium binding domain 7	210.405	202.312	176.409	198.842	206.358	187.626	-0.137294
1	63529612	63529898	ENSG00000264271	RN7SL488P	RNA, 7SL, cytoplasmic 488, pseudogene	271.389	324.466	254.153	342.76	297.928	298.457	0.00255976
1	63536710	63536770	ENSG00000251720	RNU7-123P	RNA, U7 small nuclear 123 pseudogene	162.989	139.275	146.075	138.451	151.132	142.263	-0.0872455
1	63547081	63550636	ENSG00000116652	NA	NA	141.956	146.827	124.646	108.02	144.391	116.333	-0.311724
1	63548976	63549112	ENSG00000276884	NA	NA	173.449	217.32	168.942	180.316	195.385	174.629	-0.162028
1	63549132	63549216	ENSG00000278287	NA	NA	151.965	173.928	159.101	111.234	162.946	135.167	-0.269649
1	63549226	63549284	ENSG00000277565	NA	NA	148.908	146.405	122.484	100.779	147.656	111.632	-0.403496
1	63549293	63549366	ENSG00000275823	NA	NA	127.987	127.773	109.059	76.3897	127.88	92.7243	-0.463771
1	63549373	63549463	ENSG00000277689	NA	NA	97.6118	112.415	99.8585	68.2525	105.013	84.0555	-0.321159
1	63549488	63549608	ENSG00000274199	NA	NA	129.006	125.726	130.579	75.5044	127.366	103.042	-0.305753
1	63593410	63660245	ENSG00000079739	PGM1	phosphoglucomutase 1	910.996	966.842	677.24	710.901	938.919	694.071	-0.435919
1	63655742	63656047	ENSG00000244256	RN7SL130P	RNA, 7SL, cytoplasmic 130, pseudogene	744.677	586.385	532.576	474.991	665.531	503.784	-0.401702
1	63774016	64181498	ENSG00000185483	ROR1	receptor tyrosine kinase like orphan receptor 1	474.777	330.624	283.959	199.921	402.7	241.94	-0.735057
1	63788720	63789304	ENSG00000177452	RPL19P3	ribosomal protein L19 pseudogene 3	662.966	445.02	398.084	257.396	553.993	327.74	-0.757316
1	63843195	63843685	ENSG00000228056	NA	NA	678.347	510.932	423.911	290.712	594.64	357.311	-0.734834
1	64028893	64029000	ENSG00000207190	RNU6-809P	RNA, U6 small nuclear 809, pseudogene	276.655	184.772	213.941	100.779	230.714	157.36	-0.552034
1	64066639	64066741	ENSG00000200508	NA	NA	221.256	207.576	108.062	123.457	214.416	115.759	-0.889283
1	64094378	64171342	ENSG00000223949	ROR1-AS1	ROR1 antisense RNA 1	211.892	170.864	106.694	97.1596	191.378	101.927	-0.908889
1	64186790	64192685	ENSG00000284928	NA	NA	3.33546	1.59343	1.28411	0.080594	2.46444	0.682352	-1.85267
1	64203622	64267368	ENSG00000177414	UBE2U	ubiquitin conjugating enzyme E2 U	32.4382	3.06528	6.77515	4.432	17.7517	5.60357	-1.66354
1	64384397	64384459	ENSG00000238653	LOC124904732	U7 small nuclear RNA	32.6472	9.8738	6.74973	4.79901	21.2605	5.77437	-1.88044
1	64470128	64693058	ENSG00000158966	CACHD1	cache domain containing 1	305.569	261.123	214.404	219.257	283.346	216.831	-0.385997
1	64579846	64579923	ENSG00000264470	MIR4794	microRNA 4794	424.414	345.583	273.364	254.347	384.998	263.856	-0.545103
1	64745074	64833232	ENSG00000162437	RAVER2	ribonucleoprotein, PTB binding 2	358.923	311.488	218.893	180.945	335.205	199.919	-0.745632
1	64833222	65067754	ENSG00000162434	JAK1	Janus kinase 1	1269.42	1283.24	1152.72	1113.07	1276.33	1132.9	-0.171985
1	64918442	64918683	ENSG00000234784	NA	NA	1850.76	2004.05	1714.84	1572.78	1927.4	1643.81	-0.229617
1	64941978	64942365	ENSG00000233877	NA	NA	1872.03	2049.32	1735.05	1603.4	1960.68	1669.22	-0.232174
1	64972224	65002489	ENSG00000226891	LINC01359	long intergenic non-protein coding RNA 1359	70.7806	89.2141	31.852	34.7604	79.9974	33.3062	-1.26416
1	64984607	64986087	ENSG00000185031	NA	NA	80.7397	119.113	42.3683	38.8719	99.9262	40.6201	-1.29867
1	65003469	65004087	ENSG00000272506	NA	NA	81.5027	84.0179	30.6687	49.4034	82.7603	40.036	-1.04764
1	65022967	65023074	ENSG00000212257	RNU6-1176P	RNA, U6 small nuclear 1176, pseudogene	55.3921	55.121	19.2399	33.593	55.2566	26.4165	-1.06471
1	65057754	65057842	ENSG00000265996	MIR3671	microRNA 3671	98.3801	105.508	78.3122	73.512	101.944	75.9121	-0.425372
1	65058433	65058508	ENSG00000199135	MIR101-1	microRNA 101-1	51.8398	49.764	37.4835	38.1361	50.8019	37.8098	-0.426121
1	65067807	65069453	ENSG00000288804	NA	NA	38.5993	30.6732	29.7812	33.6426	34.6362	31.7119	-0.127256
1	65077412	65078131	ENSG00000235804	NA	NA	23.7434	13.1651	10.1246	19.196	18.4542	14.6603	-0.332037
1	65092391	65092614	ENSG00000234496	NA	NA	20.7755	13.1651	10.1246	19.196	16.9703	14.6603	-0.211095
1	65147548	65232145	ENSG00000162433	AK4	adenylate kinase 4	202.848	117.906	171.918	54.2579	160.377	113.088	-0.504021
1	65154479	65154650	ENSG00000231622	NA	NA	193.245	168.99	190.966	57.5881	181.118	124.277	-0.543367
1	65248218	65415871	ENSG00000116675	DNAJC6	DnaJ heat shock protein family (Hsp40) member C6	949.264	988.591	503.149	654.562	968.927	578.855	-0.743186
1	65279455	65306521	ENSG00000229294	NA	NA	1088.99	1146.15	600.351	804.338	1117.57	702.344	-0.670115
1	65298754	65298980	ENSG00000234144	COX6CP13	cytochrome c oxidase subunit 6C pseudogene 13	1035.68	1115.96	586.525	764.04	1075.82	675.282	-0.671869
1	65310301	65318877	ENSG00000290094	NA	NA	1058.92	1126.81	583.943	785.038	1092.86	684.49	-0.675011
1	65415815	65416006	ENSG00000222624	RNU2-15P	RNA, U2 small nuclear 15, pseudogene	78.8754	91.1561	55.8708	48.3418	85.0157	52.1063	-0.706271
1	65420586	65436007	ENSG00000213625	LEPROT	leptin receptor overlapping transcript	1957.89	2022.14	1775.81	1807.91	1990.02	1791.86	-0.151324
1	65420651	65641559	ENSG00000116678	LEPR	leptin receptor	384.068	391.932	404.789	328.613	388	366.701	-0.0814496
1	65486405	65494188	ENSG00000237852	NA	NA	333.69	327.003	373.118	294.124	330.347	333.621	0.0142284
1	65576128	65578380	ENSG00000224570	NA	NA	173.783	170.576	206.108	143.069	172.18	174.588	0.020044
1	65703961	65714847	ENSG00000285079	NA	NA	0.227652	7.35592	8.63713	0	3.79179	4.31856	0.187674
1	65792513	66374579	ENSG00000184588	PDE4B	phosphodiesterase 4B	133.934	392.324	108.683	262.778	263.129	185.73	-0.50256
1	66042499	66050718	ENSG00000227466	PDE4B-AS1	PDE4B antisense RNA 1	87.0489	358.448	54.197	161.229	222.749	107.713	-1.04822
1	66094460	66094546	ENSG00000223152	RNU4-88P	RNA, U4 small nuclear 88, pseudogene	59.3931	316.842	45.5999	120.812	188.117	83.2061	-1.17687
1	66533266	66751139	ENSG00000118473	SGIP1	SH3GL interacting endocytic adaptor 1	3585.89	3136.75	3545.3	2635.77	3361.32	3090.53	-0.121173
1	66628439	66628517	ENSG00000264720	MIR3117	microRNA 3117	4835.32	3700.78	4787.98	3475.22	4268.05	4131.6	-0.0468764
1	66665863	66677027	ENSG00000248458	NA	NA	1699.67	1586.2	1892.9	1401.01	1642.93	1646.95	0.00352746
1	66752458	66779047	ENSG00000152760	DYNLT5	dynein light chain Tctex-type family member 5	46.5715	105.871	8.15215	29.2467	76.2214	18.6994	-2.0272
1	66797739	66801276	ENSG00000172410	INSL5	insulin like 5	5.93585	9.8738	0	19.0291	7.90483	9.51457	0.267404
1	66812884	66924856	ENSG00000152763	DNAI4	dynein axonemal intermediate chain 4	44.0007	53.1502	18.715	46.2742	48.5755	32.4946	-0.580027
1	66826941	66828558	ENSG00000231080	NA	NA	29.6095	21.8929	15.6742	37.6471	25.7512	26.6607	0.0500721
1	66924894	66988619	ENSG00000198160	MIER1	MIER1 transcriptional regulator	459.048	475.516	429.787	534.104	467.282	481.946	0.044577
1	66925326	66926027	ENSG00000289394	NA	NA	275.738	314.506	288.876	291.603	295.122	290.239	-0.0240677
1	66999349	67054148	ENSG00000116704	SLC35D1	solute carrier family 35 member D1	315.862	395.49	384.294	476.62	355.676	430.457	0.275304
1	67092164	67231853	ENSG00000203963	C1orf141	chromosome 1 open reading frame 141	0.0601706	0.342323	0.108429	4.84559	0.201247	2.47701	3.62156
1	67102644	67102779	ENSG00000252433	LOC124900434	small nucleolar RNA SNORA31	0	3.29127	0	4.79901	1.64563	2.3995	0.544092
1	67121604	67123956	ENSG00000275678	NA	NA	0.196852	0	0	4.79901	0.0984262	2.3995	4.60755
1	67138906	67259979	ENSG00000162594	IL23R	interleukin 23 receptor	0.0786394	0.0604576	0.116767	4.85981	0.0695485	2.48829	5.16099
1	67196139	67196243	ENSG00000253074	RNU6-586P	RNA, U6 small nuclear 586, pseudogene	0	0	0	4.79901	0	2.3995	Inf
1	67278051	67278779	ENSG00000228523	DNAJB6P4	DNAJB6 pseudogene 4	0.96213	0	0	4.79901	0.481065	2.3995	2.31843
1	67307363	67398724	ENSG00000081985	IL12RB2	interleukin 12 receptor subunit beta 2	13.7722	8.87458	10.6948	10.97	11.3234	10.8324	-0.0639539
1	67407809	67430415	ENSG00000142864	SERBP1	SERPINE1 mRNA binding protein 1	1465.92	1484.76	1674.7	2473.38	1475.34	2074.04	0.491397
1	67417213	67417318	ENSG00000223263	RNU6-387P	RNA, U6 small nuclear 387, pseudogene	2059.91	2075.97	2082.23	3504.92	2067.94	2793.57	0.433916
1	67522298	67532612	ENSG00000235200	LINC01702	long intergenic non-protein coding RNA 1702	0.0207185	3.29127	0	0.118184	1.65599	0.0590919	-4.80859
1	67561072	67561446	ENSG00000238139	NA	NA	0	3.29127	3.37487	0	1.64563	1.68743	0.0361871
1	67656830	67657129	ENSG00000242482	RN7SL392P	RNA, 7SL, cytoplasmic 392, pseudogene	0	3.29127	6.74973	9.59801	1.64563	8.17387	2.31238
1	67660154	67661013	ENSG00000232048	HNRNPCP9	heterogeneous nuclear ribonucleoprotein C pseudogene 9	0	4.43306	8.76915	9.59801	2.21653	9.18358	2.05075
1	67685200	67688334	ENSG00000116717	GADD45A	growth arrest and DNA damage inducible alpha	4211.87	2568.92	4368.25	2773.55	3390.4	3570.9	0.0748347
1	67701474	67833467	ENSG00000172380	GNG12	G protein subunit gamma 12	3237.64	2691.45	3438.04	4342.43	2964.55	3890.24	0.392047
1	67772592	67772653	ENSG00000238778	RNU7-80P	RNA, U7 small nuclear 80 pseudogene	3559.57	2908.67	3645.13	4628.76	3234.12	4136.95	0.355193
1	67832292	68202987	ENSG00000232284	GNG12-AS1	GNG12, DIRAS3 and WLS antisense RNA 1	448.959	400.275	1253.61	1286.01	424.617	1269.81	1.58038
1	68043329	68044233	ENSG00000235055	LOC100133029	sirtuin 5 pseudogene	49.5815	48.4188	38.7438	20.6612	49.0001	29.7025	-0.722201
1	68045885	68051717	ENSG00000162595	DIRAS3	DIRAS family GTPase 3	54.7555	45.5145	62.4154	40.3579	50.135	51.3866	0.0355741
1	68049359	68049745	ENSG00000228431	ARL5AP3	ARL5A pseudogene 3	48.4326	40.1262	55.3618	49.1587	44.2794	52.2603	0.239079
1	68098472	68233120	ENSG00000116729	WLS	Wnt ligand secretion mediator	1509.14	1279.9	4391.44	4769.21	1394.52	4580.32	1.71568
1	68161760	68163090	ENSG00000234383	NA	NA	1887.1	1713.91	6512.86	6000.41	1800.51	6256.64	1.79698
1	68183517	68183610	ENSG00000221203	MIR1262	microRNA 1262	1828.12	1616.97	6198.21	5721.03	1722.54	5959.62	1.79068
1	68242473	68243055	ENSG00000229133	RPS7P4	ribosomal protein S7 pseudogene 4	11.8717	11.4968	3.37487	4.79901	11.6843	4.08694	-1.51548
1	68282387	68282622	ENSG00000225242	COX6B1P7	cytochrome c oxidase subunit 6B1 pseudogene 7	0	6.58254	2.16853	4.79901	3.29127	3.48377	0.0820054
1	68428821	68449954	ENSG00000116745	RPE65	retinoid isomerohydrolase RPE65	259.929	0.549453	490.023	1.18584	130.239	245.605	0.915172
1	68474151	68497221	ENSG00000024526	DEPDC1	DEP domain containing 1	476.43	477.58	621.575	767.336	477.005	694.456	0.541879
1	68479128	68483539	ENSG00000233589	NA	NA	341.112	365.675	561.833	543.618	353.394	552.726	0.645287
1	68496675	68538627	ENSG00000234264	DEPDC1-AS1	DEPDC1 antisense RNA 1	14.0287	14.1653	26.7164	33.3996	14.097	30.058	1.09236
1	68514374	68514669	ENSG00000225167	NA	NA	7.48521	3.29127	13.4995	22.9864	5.38824	18.2429	1.75945
1	68633700	68640425	ENSG00000285041	NA	NA	0.633746	13.9036	5.81832	0.646528	7.26867	3.23242	-1.16907
1	68679201	68943452	ENSG00000285407	NA	NA	5.16677	4.20779	6.09885	7.40205	4.68728	6.75045	0.526233
1	68974009	69023558	ENSG00000285473	NA	NA	5.64319	8.56471	0.144942	0.125813	7.10395	0.135377	-5.71356
1	69055837	69229607	ENSG00000223883	LINC01707	long intergenic non-protein coding RNA 1707	6.39876	10.7068	2.06604	2.21845	8.55276	2.14224	-1.99727
1	69215834	69249477	ENSG00000235446	NA	NA	6.36098	6.62832	0.21066	0.0433641	6.49465	0.127012	-5.67622
1	69551847	69563715	ENSG00000287453	NA	NA	6.59006	0.739065	0.352046	0	3.66456	0.176023	-4.3798
1	69567921	70151945	ENSG00000033122	LRRC7	leucine rich repeat containing 7	17.4024	17.2131	9.42681	5.7853	17.3077	7.60606	-1.1862
1	69919321	69920317	ENSG00000229359	NA	NA	0.452937	13.1651	0	4.79901	6.809	2.3995	-1.50471
1	70013981	70031222	ENSG00000237919	NA	NA	19.8621	8.5673	9.07853	0.455935	14.2147	4.76723	-1.57616
1	70144804	70205579	ENSG00000066557	LRRC40	leucine rich repeat containing 40	646.321	728.83	665.468	874.449	687.576	769.958	0.163262
1	70180143	70180440	ENSG00000244389	RN7SL242P	RNA, 7SL, cytoplasmic 242, pseudogene	474.199	426.092	469.118	466.651	450.145	467.884	0.0557611
1	70205681	70253052	ENSG00000116754	SRSF11	serine and arginine rich splicing factor 11	2449.62	2266.1	2701.33	2526.29	2357.86	2613.81	0.14868
1	70218588	70221023	ENSG00000228988	NA	NA	755.803	558.1	765.923	658.814	656.951	712.368	0.116837
1	70258998	70354734	ENSG00000118454	ANKRD13C	ankyrin repeat domain 13C	524.605	537.738	620.032	512.455	531.172	566.244	0.0922448
1	70354785	70385339	ENSG00000197568	ANKRD13C-DT	ANKRD13C divergent transcript	51.2469	48.3149	29.5862	27.0552	49.7809	28.3207	-0.813735
1	70359561	70360437	ENSG00000226088	LINC03102	long intergenic non-protein coding RNA 3102	92.907	79.5089	53.4315	44.8236	86.2079	49.1276	-0.811288
1	70411217	70439851	ENSG00000116761	CTH	cystathionine gamma-lyase	123.637	97.2246	188.902	109.426	110.431	149.164	0.433758
1	70430895	70431178	ENSG00000278636	NA	NA	66.8256	47.6943	69.2027	47.0235	57.2599	58.1131	0.0213365
1	70445070	70445536	ENSG00000271992	NA	NA	10.8272	13.1651	9.81318	12.358	11.9961	11.0856	-0.113887
1	70660656	70661265	ENSG00000237033	CASP3P1	caspase 3 pseudogene 1	1.47178	0	6.74973	4.79901	0.73589	5.77437	2.9721
1	70706440	70786468	ENSG00000229051	LINC01788	long intergenic non-protein coding RNA 1788	27.7679	12.731	21.5523	15.9724	20.2494	18.7624	-0.11004
1	70715932	70720289	ENSG00000226208	NA	NA	10.0836	0.572591	14.2012	0.332637	5.32809	7.26694	0.447728
1	70852352	71047816	ENSG00000050628	PTGER3	prostaglandin E receptor 3	41.7737	62.6603	30.3208	32.0439	52.217	31.1824	-0.743789
1	70947378	70951493	ENSG00000235782	NA	NA	46.5449	32.432	9.92203	13.2086	39.4884	11.5653	-1.77162
1	71005853	71006502	ENSG00000269933	NA	NA	44.7201	65.9318	48.5482	14.8185	55.326	31.6833	-0.804233
1	71048854	71067184	ENSG00000235079	NA	NA	355.478	323.064	397.624	328.284	339.271	362.954	0.0973497
1	71063290	71081289	ENSG00000132485	ZRANB2	zinc finger RANBP2-type containing 2	4471.4	3282.69	4409.52	4152.47	3877.04	4280.99	0.142989
1	71067630	71067716	ENSG00000207721	MIR186	microRNA 186	1885.32	1542.61	2540.45	1910.45	1713.97	2225.45	0.376758
1	71081323	71489976	ENSG00000229956	NA	NA	79.8549	101.363	34.6931	39.1439	90.609	36.9185	-1.29531
1	71367053	71367303	ENSG00000226324	NA	NA	26.5451	38.3499	13.4995	2.53387	32.4475	8.01667	-2.01703
1	71395942	72282539	ENSG00000172260	NEGR1	neuronal growth regulator 1	779.336	1077.2	248.928	423.875	928.267	336.402	-1.46436
1	71570955	71573558	ENSG00000231985	NA	NA	269.121	357.604	107.24	100.56	313.363	103.9	-1.59264
1	71738172	71738354	ENSG00000271618	NA	NA	246.436	505.752	140.669	216.746	376.094	178.708	-1.07349
1	71794231	71837012	ENSG00000228853	NEGR1-IT1	NEGR1 intronic transcript 1	746.661	965.795	278.232	403.955	856.228	341.094	-1.32783
1	72274551	72275159	ENSG00000233994	GDI2P2	GDP dissociation inhibitor 2 pseudogene 2	1367.68	1961.32	451.871	805.207	1664.5	628.539	-1.40502
1	72283169	72753772	ENSG00000286863	NA	NA	28.7515	30.3994	10.8098	8.69388	29.5754	9.75185	-1.60065
1	72301471	72301829	ENSG00000227207	RPL31P12	ribosomal protein L31 pseudogene 12	59.0518	89.7284	13.4995	33.2043	74.3901	23.3519	-1.67157
1	72636546	72899240	ENSG00000225087	LOC105378798	uncharacterized LOC105378798	65.3021	1.1253	48.4293	0.101353	33.2137	24.2653	-0.452883
1	72793103	72854475	ENSG00000285808	NA	NA	97.3137	0.0930985	69.7497	0.0702976	48.7034	34.91	-0.480382
1	73305608	73355253	ENSG00000233973	LINC01360	long intergenic non-protein coding RNA 1360	0.0066957	0.0706716	6.76442	0	0.0386836	3.38221	6.4501
1	73787369	73915340	ENSG00000285778	NA	NA	0.0172782	0.0155342	0	0.0159753	0.0164062	0.00798766	-1.0384
1	74026014	74198187	ENSG00000162620	LRRIQ3	leucine rich repeats and IQ motif containing 3	6.80772	6.38759	8.9113	6.47137	6.59766	7.69133	0.22128
1	74198234	74544393	ENSG00000259030	FPGT-TNNI3K	FPGT-TNNI3K readthrough	56.1061	46.9758	41.9522	31.1312	51.5409	36.5417	-0.496174
1	74198237	74234086	ENSG00000254685	FPGT	fucose-1-phosphate guanylyltransferase	332.041	285.194	263.32	268.789	308.618	266.054	-0.214101
1	74235386	74544428	ENSG00000116783	TNNI3K	TNNI3 interacting kinase	23.8982	19.3037	16.2894	3.48298	21.6009	9.88617	-1.12761
1	74341578	74378802	ENSG00000237324	NA	NA	30.1384	21.6787	33.1901	12.3152	25.9085	22.7526	-0.187393
1	74469375	74512611	ENSG00000162621	LRRC53	leucine rich repeat containing 53	6.08269	2.51215	3.87638	0.049948	4.29742	1.96316	-1.13029
1	74568116	74673792	ENSG00000178965	ERICH3	glutamate rich 3	4.49865	0.767753	8.2862	0.169706	2.6332	4.22796	0.683142
1	74577429	74626098	ENSG00000234497	ERICH3-AS1	ERICH3 antisense RNA 1	5.35439	1.39484	7.96858	0.244047	3.37462	4.10631	0.283119
1	74698768	74699333	ENSG00000272864	NA	NA	26.2543	24.5127	25.0158	7.6954	25.3835	16.3556	-0.634105
1	74705481	74733408	ENSG00000116791	CRYZ	crystallin zeta	819.886	778.081	843.482	960.225	798.983	901.854	0.174728
1	74733151	74766678	ENSG00000162623	TYW3	tRNA-yW synthesizing protein 3 homolog	332.155	368.916	394.401	503.931	350.536	449.166	0.357687
1	74963313	74965118	ENSG00000229943	NA	NA	17.8076	26.3301	0	0	22.0689	0	#NAME?
1	75127829	75133058	ENSG00000224127	NA	NA	6.38766	0.190087	0.107139	0.235866	3.28887	0.171502	-4.26129
1	75128433	75161533	ENSG00000162624	LHX8	LIM homeobox 8	12.9475	0.0887946	0.202288	0.0372612	6.51816	0.119775	-5.76607
1	75129973	75132576	ENSG00000224149	NA	NA	6.38281	0.381853	0.215224	0.473817	3.38233	0.34452	-3.29536
1	75202128	75611114	ENSG00000137968	SLC44A5	solute carrier family 44 member 5	25.5668	1.46274	8.25989	0.29147	13.5148	4.27568	-1.66031
1	75521561	75522231	ENSG00000224493	NA	NA	0	3.29127	0	0	1.64563	0	#NAME?
1	75538014	75538119	ENSG00000252338	RNU6-503P	RNA, U6 small nuclear 503, pseudogene	4.2399	3.29127	0	0	3.76558	0	#NAME?
1	75582098	75582555	ENSG00000213579	NA	NA	1.9613	3.29127	0.339702	0	2.62628	0.169851	-3.95068
1	75641177	75724049	ENSG00000230863	NA	NA	5.34422	5.08063	7.55411	0.517993	5.21242	4.03605	-0.36901
1	75724430	75787575	ENSG00000117054	ACADM	acyl-CoA dehydrogenase medium chain	461.647	474.315	468.42	476.791	467.981	472.605	0.0141869
1	75743422	75744776	ENSG00000181227	NA	NA	636.018	587.285	532.257	633.997	611.651	583.127	-0.0688993
1	75786196	75795086	ENSG00000137955	RABGGTB	Rab geranylgeranyltransferase subunit beta	2822.13	2222.24	3416.65	3729.15	2522.19	3572.9	0.502421
1	75787071	75787150	ENSG00000206620	SNORD45C	small nucleolar RNA, C/D box 45C	1945.72	1298.09	2584.98	2142.12	1621.91	2363.55	0.543263
1	75787888	75787972	ENSG00000207241	SNORD45A	small nucleolar RNA, C/D box 45A	3681.96	3490.98	4883.15	5020.67	3586.47	4951.91	0.465422
1	75789476	75789548	ENSG00000201487	SNORD45B	small nucleolar RNA, C/D box 45B	1507.29	1342.38	2124.57	2244.33	1424.84	2184.45	0.616475
1	75796881	75913242	ENSG00000057468	MSH4	mutS homolog 4	5.80383	3.06835	6.46321	9.63888	4.43609	8.05105	0.859886
1	75918872	75932404	ENSG00000154007	ASB17	ankyrin repeat and SOCS box containing 17	0.503135	0.0724799	1.89119	0.694742	0.287808	1.29297	2.16751
1	75926453	76019356	ENSG00000225605	NA	NA	0.393485	0.141885	0.658822	0.326725	0.267685	0.492774	0.880388
1	76041690	76066349	ENSG00000230027	NA	NA	0.295601	0.0690046	0.329015	0.216606	0.182303	0.272811	0.581562
1	76074745	76634603	ENSG00000184005	ST6GALNAC3	ST6 N-acetylgalactosaminide alpha-2,6-sialyltransferase 3	30.3435	45.6437	67.1278	55.324	37.9936	61.2259	0.688387
1	76353582	76354246	ENSG00000223905	LOC100418965	peroxiredoxin 5 pseudogene	16.8019	18.5629	28.5339	18.2348	17.6824	23.3843	0.403227
1	76699788	76700538	ENSG00000226415	NA	NA	41.0286	55.5127	55.9328	45.7505	48.2707	50.8417	0.0748641
1	76758123	76779267	ENSG00000237552	LINC02567	long intergenic non-protein coding RNA 2567	0.0770617	6.58254	0.144291	0	3.3298	0.0721453	-5.52839
1	76867479	77067546	ENSG00000117069	ST6GALNAC5	ST6 N-acetylgalactosaminide alpha-2,6-sialyltransferase 5	119.285	63.3283	39.5447	4.12749	91.3066	21.8361	-2.064
1	77067919	77078482	ENSG00000288543	NA	NA	98.6702	17.9607	23.0097	3.15981	58.3154	13.0847	-2.15599
1	77081983	77086402	ENSG00000230498	NA	NA	54.6115	22.2062	21.2672	11.8884	38.4088	16.5778	-1.21219
1	77088988	77219430	ENSG00000142892	PIGK	phosphatidylinositol glycan anchor biosynthesis class K	743.129	882.578	894.16	899.584	812.854	896.872	0.141907
1	77129113	77129668	ENSG00000226084	RPL17P6	ribosomal protein L17 pseudogene 6	873.95	913.253	970.533	1078.25	893.602	1024.39	0.19706
1	77194824	77195395	ENSG00000228187	LOC100421400	alanyl-tRNA synthetase domain containing 1 pseudogene	597.863	707.046	750.993	742.577	652.455	746.785	0.194815
1	77219519	77221651	ENSG00000289212	NA	NA	229.37	194.938	127.135	137.145	212.154	132.14	-0.683041
1	77248632	77250826	ENSG00000287870	NA	NA	8.47226	2.91624	0.464544	10.8229	5.69425	5.64373	-0.0128559
1	77282018	77559966	ENSG00000154027	AK5	adenylate kinase 5	427.28	443.252	614.207	888.518	435.266	751.363	0.787612
1	77346045	77349585	ENSG00000233099	NA	NA	158.005	271.968	405.148	394.523	214.987	399.835	0.895158
1	77420324	77420386	ENSG00000251767	RNU7-8P	RNA, U7 small nuclear 8 pseudogene	453.901	458.442	619.288	933.329	456.172	776.309	0.767054
1	77431313	77437604	ENSG00000287647	NA	NA	429.984	407.691	550.787	885.372	418.837	718.08	0.777754
1	77562415	77683419	ENSG00000036549	ZZZ3	zinc finger ZZ-type containing 3	945.959	1041.93	922.604	984.804	993.945	953.704	-0.0596237
1	77614868	77614952	ENSG00000251785	RNA5SP20	RNA, 5S ribosomal pseudogene 20	700.749	761.811	635.961	584.507	731.28	610.234	-0.26106
1	77645323	77645618	ENSG00000243437	RN7SL370P	RNA, 7SL, cytoplasmic 370, pseudogene	1538.21	1706.84	1588.76	1732.64	1622.53	1660.7	0.033549
1	77695986	77759852	ENSG00000077254	USP33	ubiquitin specific peptidase 33	1456.73	1391.23	1573.42	1405.67	1423.98	1489.55	0.0649465
1	77773864	77774864	ENSG00000232672	ACTG1P21	actin gamma 1 pseudogene 21	29.6793	0	3.37487	19.196	14.8396	11.2854	-0.394993
1	77779623	77879540	ENSG00000180488	MIGA1	mitoguardin 1	390.051	395.87	398.328	325.918	392.96	362.123	-0.117905
1	77779903	77779999	ENSG00000222849	RNA5SP21	RNA, 5S ribosomal pseudogene 21	344.434	380.176	423.546	371.273	362.305	397.409	0.133422
1	77810860	77811781	ENSG00000219201	NA	NA	373.189	310.376	260.726	209.807	341.782	235.266	-0.538784
1	77847109	77848802	ENSG00000235613	NSRP1P1	nuclear speckle splicing regulatory protein 1 pseudogene 1	473.482	518.819	614.543	405.804	496.15	510.173	0.0402098
1	77853354	77853893	ENSG00000232015	NA	NA	439.523	520.081	623.824	402.716	479.802	513.27	0.0972784
1	77881347	77889539	ENSG00000235927	NEXN-AS1	NEXN antisense RNA 1	442.025	425.882	198.184	285.56	433.954	241.872	-0.843297
1	77888512	77943895	ENSG00000162614	NEXN	nexilin F-actin binding protein	1370.04	1248.07	625.429	867.663	1309.06	746.546	-0.810224
1	77944054	77979110	ENSG00000162613	FUBP1	far upstream element binding protein 1	3288.22	2686.57	3113.38	4027.65	2987.39	3570.51	0.257243
1	77979174	78017964	ENSG00000162616	DNAJB4	DnaJ heat shock protein family (Hsp40) member B4	336.557	430.988	236.787	261.667	383.773	249.227	-0.622794
1	77979541	78138444	ENSG00000137960	GIPC2	GIPC PDZ domain containing family member 2	92.0226	114.021	59.6539	72.6743	103.022	66.1641	-0.63883
1	78004345	78004554	ENSG00000273338	NA	NA	147.97	210.704	168.307	229.755	179.337	199.031	0.15032
1	78022564	78024861	ENSG00000285928	NA	NA	27.3109	23.2896	14.8291	45.343	25.3002	30.0861	0.249943
1	78043382	78044148	ENSG00000213561	NA	NA	12.7629	11.9749	0	20.2485	12.3689	10.1243	-0.288896
1	78088987	78089083	ENSG00000251958	RNU6-1102P	RNA, U6 small nuclear 1102, pseudogene	11.8717	9.8738	1.01949	0	10.8728	0.509745	-4.4148
1	78091498	78092054	ENSG00000213560	NA	NA	11.8717	12.5258	0	2.03699	12.1987	1.01849	-3.58222
1	78094806	78094915	ENSG00000202263	RNA5SP22	RNA, 5S ribosomal pseudogene 22	14.7852	9.8738	0	16.9946	12.3295	8.49732	-0.537033
1	78229598	78369464	ENSG00000237413	MGC27382	uncharacterized MGC27382	3.82243	0.475432	0.658368	0.446907	2.14893	0.552637	-1.95921
1	78303883	78540701	ENSG00000122420	PTGFR	prostaglandin F receptor	21.9902	20.9746	14.2746	15.8067	21.4824	15.0407	-0.514289
1	78619901	78646145	ENSG00000137959	IFI44L	interferon induced protein 44 like	274.736	1045.12	71.8045	123.49	659.927	97.647	-2.75666
1	78649795	78664078	ENSG00000137965	IFI44	interferon induced protein 44	1011.3	2093.79	1421.89	2092.53	1552.54	1757.21	0.178652
1	78666271	78666695	ENSG00000238015	RPL23P3	ribosomal protein L23 pseudogene 3	20.4045	80.2635	19.294	23.2254	50.334	21.2597	-1.24341
1	78749072	78750659	ENSG00000235400	LOC652549	SNW domain containing 1 pseudogene	1.54474	3.62309	0	0.550359	2.58392	0.275179	-3.23112
1	78889763	79282124	ENSG00000162618	ADGRL4	adhesion G protein-coupled receptor L4	7.57587	3.63316	22.8084	0.658143	5.60451	11.7333	1.06594
1	79054944	79056055	ENSG00000230787	PSAT1P3	phosphoserine aminotransferase 1 pseudogene 3	4.49864	0.509539	2.57292	3.26989	2.50409	2.9214	0.222375
1	79967732	80051404	ENSG00000285409	NA	NA	0.0321012	9.3766	3.41064	0.0173212	4.70435	1.71398	-1.45664
1	80534977	80584363	ENSG00000224326	NA	NA	0.161539	0	0	0	0.0807697	0	#NAME?
1	80535754	80646854	ENSG00000234184	LINC01781	long intergenic non-protein coding RNA 1781	1.76417	0.00850219	0.0273088	0.0226344	0.886335	0.0249716	-5.14949
1	81306146	81993932	ENSG00000117114	ADGRL2	adhesion G protein-coupled receptor L2	303.047	203.77	153.238	101.845	253.409	127.541	-0.990501
1	81501793	81503468	ENSG00000227288	NA	NA	9.27765	4.94771	29.8378	8.2944	7.11268	19.0661	1.42255
1	81513879	81557702	ENSG00000234953	LOC101927434	uncharacterized LOC101927434	5.95238	0.0544502	7.68326	0	3.00342	3.84163	0.355115
1	81585940	81625713	ENSG00000236676	NA	NA	6.07279	0.111797	0	0.023408	3.09229	0.011704	-8.04553
1	81721692	81723068	ENSG00000215875	ST13P20	ST13, Hsp70 interacting protein pseudogene 20	225.914	0.722357	143.954	0	113.318	71.9771	-0.654769
1	82212412	82848205	ENSG00000233290	NA	NA	0.105344	0.107819	0.053198	0.0360646	0.106582	0.0446313	-1.25583
1	82903182	83166815	ENSG00000230817	LINC01362	long intergenic non-protein coding RNA 1362	9.75405	4.37102	8.12883	3.38359	7.06254	5.75621	-0.295068
1	83397554	83425353	ENSG00000285782	NA	NA	2.38585	0.292199	0.251789	0.15019	1.33903	0.200989	-2.73599
1	83445966	83480024	ENSG00000231364	LOC105375358	uncharacterized LOC105375358	0.539069	0.245072	0.112271	0.298018	0.39207	0.205144	-0.934472
1	83575775	83861053	ENSG00000233008	LOC101927560	uncharacterized LOC101927560	2.50625	1.47149	0.271181	2.59355	1.98887	1.43236	-0.47355
1	83766416	83801465	ENSG00000237076	NA	NA	2.22326	0.428206	0.0692325	5.2221	1.32573	2.64566	0.996842
1	83865023	83999150	ENSG00000137941	TTLL7	tubulin tyrosine ligase like 7	513.737	495.215	477.807	450.518	504.476	464.162	-0.120157
1	83979117	83984300	ENSG00000233061	TTLL7-IT1	TTLL7 intronic transcript 1	843.551	803.041	792.611	733.318	823.296	762.965	-0.109795
1	84038528	84065031	ENSG00000285201	NA	NA	4.90179	13.4498	7.3071	12.8994	9.17581	10.1032	0.138909
1	84076330	84077961	ENSG00000271576	NA	NA	331.522	240.059	244.666	217.9	285.79	231.283	-0.305295
1	84078061	84238498	ENSG00000142875	PRKACB	protein kinase cAMP-activated catalytic subunit beta	331.803	407.028	360.331	449.432	369.416	404.882	0.132255
1	84085740	84086233	ENSG00000213540	NA	NA	634.619	702.796	471.324	739.767	668.707	605.546	-0.143139
1	84244333	84244577	ENSG00000226970	NA	NA	63.4455	45.781	37.8428	36.9366	54.6133	37.3897	-0.546611
1	84298365	84389957	ENSG00000203943	SAMD13	sterile alpha motif domain containing 13	7.33116	7.73875	6.59372	8.22179	7.53495	7.40776	-0.0245619
1	84344677	84349939	ENSG00000249237	NA	NA	7.63923	6.30732	8.54556	10.2948	6.97328	9.42017	0.433917
1	84363705	84397831	ENSG00000240520	NA	NA	8.17367	1.46731	1.7079	0.450847	4.82049	1.07938	-2.15898
1	84398483	84415018	ENSG00000137976	DNASE2B	deoxyribonuclease 2 beta	20.888	0.1883	0.0489851	0.276012	10.5382	0.162498	-6.01905
1	84477038	84479157	ENSG00000285361	NA	NA	10.7344	11.5901	7.8423	7.9153	11.1623	7.8788	-0.50258
1	84479258	84498352	ENSG00000117133	RPF1	ribosome production factor 1 homolog	465.786	472.033	713.085	853.166	468.909	783.126	0.739935
1	84498322	84506581	ENSG00000174021	GNG5	G protein subunit gamma 5	1221.59	1470.69	2255.79	2403.91	1346.14	2329.85	0.791411
1	84498349	84556688	ENSG00000285851	NA	NA	227.872	319.097	372.631	405.951	273.484	389.291	0.509391
1	84506299	84567379	ENSG00000122432	SPATA1	spermatogenesis associated 1	100.905	171.443	109.638	130.749	136.174	120.193	-0.18009
1	84549610	84574480	ENSG00000117151	CTBS	chitobiase	296.48	395.738	341.277	393.054	346.109	367.166	0.0852033
1	84574113	84583620	ENSG00000284882	NA	NA	42.1922	59.7147	67.4995	99.7534	50.9534	83.6264	0.714779
1	84607098	84610697	ENSG00000285374	NA	NA	1.87526	20.5917	39.3037	35.0131	11.2335	37.1584	1.72589
1	84614067	84621061	ENSG00000289881	NA	NA	16.2553	38.1635	60.0706	51.8408	27.2094	55.9557	1.04018
1	84628229	84635020	ENSG00000180869	LINC01555	long intergenic non-protein coding RNA 1555	1.33952	4.30855	17.4985	0.926446	2.82404	9.21248	1.70583
1	84636157	84637106	ENSG00000232622	NA	NA	0.118842	5.66001	13.4995	5.3047	2.88943	9.40208	1.7022
1	84643705	84690803	ENSG00000117155	SSX2IP	SSX family member 2 interacting protein	359.77	459.863	307.657	478.127	409.817	392.892	-0.0608448
1	84785426	84786714	ENSG00000285325	NA	NA	1.79965	6.58254	13.4995	4.79901	4.19109	9.14924	1.12632
1	84811601	84893206	ENSG00000171517	LPAR3	lysophosphatidic acid receptor 3	7.1371	6.09363	13.1522	1.01249	6.61537	7.08235	0.0984059
1	84925582	84997113	ENSG00000153898	MCOLN2	mucolipin TRP cation channel 2	79.0692	13.9592	46.6303	4.22539	46.5142	25.4278	-0.871265
1	84999146	85133138	ENSG00000162643	DNAI3	dynein axonemal intermediate chain 3	19.1116	15.9368	20.9445	27.2763	17.5242	24.1104	0.460308
1	85018081	85048500	ENSG00000055732	MCOLN3	mucolipin TRP cation channel 3	6.01615	13.5021	6.23106	28.3684	9.75913	17.2997	0.825925
1	85133793	85133873	ENSG00000266110	MIR4423	microRNA 4423	11.7233	6.58254	13.4995	33.593	9.15292	23.5463	1.36319
1	85152486	85154203	ENSG00000280099	NA	NA	75.9388	72.243	40.5181	84.8644	74.0909	62.6912	-0.241033
1	85156888	85201724	ENSG00000097096	SYDE2	synapse defective Rho GTPase homolog 2	306.298	299.902	204.703	217.923	303.1	211.313	-0.520414
1	85249952	85259672	ENSG00000162642	C1orf52	chromosome 1 open reading frame 52	429.141	374.581	506.464	417.889	401.861	462.176	0.201746
1	85264295	85264402	ENSG00000223254	NA	NA	122.989	80.4976	193.629	212.95	101.743	203.29	0.998605
1	85265775	85276632	ENSG00000142867	BCL10	BCL10 immune signaling adaptor	521.437	569.401	872.655	1085.22	545.419	978.938	0.843853
1	85276387	85448124	ENSG00000223653	NA	NA	883.683	873.886	716.955	713.445	878.785	715.2	-0.297164
1	85318480	85578363	ENSG00000153904	DDAH1	dimethylarginine dimethylaminohydrolase 1	1490.61	1541.08	1076.72	1105.55	1515.84	1091.14	-0.474291
1	85435174	85435284	ENSG00000199459	NA	NA	919.977	827.604	749.865	657.769	873.79	703.817	-0.312087
1	85467294	85467660	ENSG00000273264	NA	NA	752.337	764.545	569.264	488.279	758.441	528.772	-0.520392
1	85482280	85578250	ENSG00000282057	NA	NA	2107.84	2262.9	1384.06	1468.65	2185.37	1426.36	-0.615543
1	85578499	85578742	ENSG00000272691	NA	NA	162.54	100.025	152.855	114.287	131.282	133.571	0.0249372
1	85580760	85584589	ENSG00000142871	CCN1	cellular communication network factor 1	39133.2	28831.5	33390.5	27602.9	33982.4	30496.7	-0.156132
1	85592279	85592356	ENSG00000199934	LOC124900422	small nucleolar RNA SNORD81	71.6157	65.8681	27.1304	41.072	68.7419	34.1012	-1.01137
1	85599130	85600734	ENSG00000230285	NA	NA	50.5214	52.137	42.3836	18.463	51.3292	30.4233	-0.754603
1	85649416	85708433	ENSG00000117174	ZNHIT6	zinc finger HIT-type containing 6	318.482	320.519	368.66	338.385	319.5	353.523	0.145985
1	85729232	86156943	ENSG00000171502	COL24A1	collagen type XXIV alpha 1 chain	39.0454	41.8012	17.7953	15.4249	40.4233	16.6101	-1.28312
1	85883679	85883798	ENSG00000201620	RNA5SP51	RNA, 5S ribosomal pseudogene 51	41.551	85.573	37.1235	62.3871	63.562	49.7553	-0.353314
1	86029853	86030589	ENSG00000229505	NA	NA	10.1216	34.2632	6.74973	1.10847	22.1924	3.9291	-2.49779
1	86288703	86320711	ENSG00000285210	NA	NA	14.1324	22.4761	17.4639	18.4555	18.3043	17.9597	-0.0274145
1	86346823	86396342	ENSG00000122417	ODF2L	outer dense fiber of sperm tails 2 like	560.503	548.515	933.715	665.619	554.509	799.667	0.528189
1	86357631	86357687	ENSG00000278281	MIR7856	microRNA 7856	276.229	325.835	337.487	385.377	301.032	361.432	0.263805
1	86424170	86456553	ENSG00000137975	CLCA2	chloride channel accessory 2	5.86024	2.13892	16.6057	1.39452	3.99958	9.00009	1.17009
1	86468367	86500259	ENSG00000016490	CLCA1	chloride channel accessory 1	2.99566	0.124047	1.77008	0.0836651	1.55985	0.926873	-0.750968
1	86547077	86580754	ENSG00000016602	CLCA4	chloride channel accessory 4	3.03402	6.64156	7.18135	0.0859281	4.83779	3.63364	-0.412934
1	86569023	86704484	ENSG00000236915	CLCA4-AS1	CLCA4 antisense RNA 1	6.28865	7.39376	11.3249	1.78883	6.8412	6.55685	-0.0612464
1	86634272	86655376	ENSG00000291014	CLCA3P	chloride channel accessory 3, pseudogene	7.07302	7.31708	10.1747	3.20449	7.19505	6.68957	-0.105091
1	86634275	86654745	ENSG00000153923	NA	NA	7.10824	7.33983	9.95726	3.30233	7.22403	6.6298	-0.12384
1	86704569	86748184	ENSG00000097033	SH3GLB1	SH3 domain containing GRB2 like, endophilin B1	734.733	753.303	967.742	1102.18	744.018	1034.96	0.476166
1	86784912	86785467	ENSG00000230721	RPL17P5	ribosomal protein L17 pseudogene 5	2.96793	0	19.404	6.57161	1.48396	12.9878	3.12963
1	86821557	86834169	ENSG00000284846	NA	NA	10.0131	9.23705	6.42943	9.28904	9.62508	7.85923	-0.29241
1	86862444	86914424	ENSG00000183291	SELENOF	selenoprotein F	1345.26	1953.1	1741.5	2292.56	1649.18	2017.03	0.29048
1	86914634	87109982	ENSG00000153936	HS2ST1	heparan sulfate 2-O-sulfotransferase 1	414.344	380.028	683.008	619.087	397.186	651.048	0.712948
1	86932198	86934891	ENSG00000267734	NA	NA	460.769	440.003	771.758	708.633	450.386	740.195	0.716743
1	86993008	87169204	ENSG00000267561	NA	NA	265.308	242.255	434.88	394.231	253.782	414.555	0.707977
1	87044934	87045871	ENSG00000235251	LOC100421465	ubiquitin like modifier activating enzyme 2 pseudogene	394.649	387.309	692.903	594.252	390.979	643.578	0.719024
1	87045874	87046700	ENSG00000225568	LOC100421468	ubiquitin like modifier activating enzyme 2 pseudogene	413.857	379.508	709.743	574.754	396.682	642.248	0.695147
1	87129764	87169198	ENSG00000267272	LINC01140	long intergenic non-protein coding RNA 1140	6.36523	13.5306	40.3328	7.78679	9.94793	24.0598	1.27416
1	87212668	87264741	ENSG00000284240	LINC02801	long intergenic non-protein coding RNA 2801	1.70462	0.224251	13.6708	1.79019	0.964436	7.73051	3.00281
1	87328879	87348923	ENSG00000143013	LMO4	LIM domain only 4	334.197	267.871	597.953	388.624	301.034	493.288	0.712503
1	87353520	87371683	ENSG00000227290	LINC01364	long intergenic non-protein coding RNA 1364	14.7068	6.25944	20.5389	9.31952	10.4831	14.9292	0.510069
1	87620802	88685204	ENSG00000237505	PKN2-AS1	PKN2 antisense RNA 1	5.48806	3.11787	9.92407	3.43323	4.30297	6.67865	0.634225
1	88462935	88464079	ENSG00000286758	NA	NA	0.809435	0.241667	13.4995	0	0.525551	6.74973	3.68293
1	88519999	88520170	ENSG00000274321	NA	NA	5.93585	1.00085	13.4995	0	3.46835	6.74973	0.960579
1	88577879	88578201	ENSG00000237959	NA	NA	8.90378	0.173763	0	9.73215	4.53877	4.86607	0.100456
1	88684221	88836255	ENSG00000065243	PKN2	protein kinase N2	1653.26	1476.49	1499.99	1461.24	1564.88	1480.61	-0.0798557
1	88816778	88816885	ENSG00000207234	RNU6-125P	RNA, U6 small nuclear 125, pseudogene	924.135	928.107	918.216	1072.42	926.121	995.318	0.103958
1	88829101	88829419	ENSG00000241975	NA	NA	1902.44	1532.75	1631.08	1710.77	1717.59	1670.92	-0.0397427
1	88852632	88891944	ENSG00000137947	GTF2B	general transcription factor IIB	697.817	708.603	846.225	762.678	703.21	804.452	0.19405
1	88923369	88923844	ENSG00000235308	NA	NA	73.5796	67.1904	77.3661	75.794	70.385	76.5801	0.121701
1	88935772	88992953	ENSG00000137944	KYAT3	kynurenine aminotransferase 3	694.327	725.968	854.482	810.654	710.147	832.568	0.229449
1	88979455	88992960	ENSG00000213516	RBMXL1	RBMX like 1	1115.56	1056	1333.88	1062.75	1085.78	1198.32	0.142273
1	89006678	89022894	ENSG00000117226	GBP3	guanylate binding protein 3	1119.51	1444.57	1114.2	1200.49	1282.04	1157.34	-0.147625
1	89020245	89020365	ENSG00000202385	NA	NA	1548.05	2113.6	1701.1	1749.92	1830.82	1725.51	-0.085469
1	89051881	89065360	ENSG00000117228	GBP1	guanylate binding protein 1	1102.66	1435.37	783.669	1026.41	1269.01	905.039	-0.487657
1	89104284	89104767	ENSG00000234518	NA	NA	56.5811	59.2156	37.1934	31.0991	57.8983	34.1463	-0.761794
1	89106131	89150456	ENSG00000162645	GBP2	guanylate binding protein 2	199.387	219.446	117.606	83.9978	209.417	100.802	-1.05486
1	89127159	89127432	ENSG00000289582	NA	NA	3.2832	17.023	27.58	2.72471	10.1531	15.1523	0.577622
1	89128431	89144695	ENSG00000286802	NA	NA	0.528475	7.29628	17.0831	0.70492	3.91238	8.894	1.18479
1	89131741	89176009	ENSG00000213512	GBP7	guanylate binding protein 7	0.291778	6.89131	17.0865	0.362733	3.59154	8.72462	1.28049
1	89181143	89198942	ENSG00000162654	GBP4	guanylate binding protein 4	52.1744	84.1234	87.0253	52.6063	68.1489	69.8158	0.0348617
1	89198713	89207040	ENSG00000284734	NA	NA	1.64168	8.41769	19.0864	1.42639	5.02969	10.2564	1.02798
1	89256188	89272860	ENSG00000154451	GBP5	guanylate binding protein 5	2.40948	4.22306	19.2636	4.39026	3.31627	11.8269	1.83444
1	89260581	89269754	ENSG00000237568	NA	NA	4.30484	7.40849	19.0991	6.79227	5.85666	12.9457	1.14432
1	89324521	89334880	ENSG00000233235	NA	NA	0.273328	0.53663	17.1715	0.161218	0.404979	8.66634	4.4195
1	89364058	89388160	ENSG00000183347	GBP6	guanylate binding protein family member 6	0.0669883	1.09777	17.2076	0.161082	0.58238	8.68434	3.89838
1	89407678	89424934	ENSG00000290525	GBP1P1	guanylate binding protein 1 pseudogene 1	12.575	20.0795	13.3935	3.60482	16.3272	8.49914	-0.941892
1	89410318	89426243	ENSG00000225492	NA	NA	13.5162	21.6972	11.7751	3.99651	17.6067	7.88578	-1.1588
1	89427532	89525472	ENSG00000286548	NA	NA	1.62781	13.3083	4.17916	0.523167	7.46807	2.35116	-1.66736
1	89524828	89597861	ENSG00000197147	LRRC8B	leucine rich repeat containing 8 VRAC subunit B	113.546	38.9424	93.2729	31.6968	76.2441	62.4848	-0.28712
1	89579591	89579654	ENSG00000288629	LOC128092251	uncharacterized LOC128092251	92.3355	29.5169	104.353	60.2542	60.9262	82.3036	0.433892
1	89581290	89633003	ENSG00000231999	LRRC8C-DT	LRRC8C divergent transcript	66.1567	47.3655	56.9376	39.785	56.7611	48.3613	-0.231049
1	89629724	89676386	ENSG00000230735	NA	NA	733.323	762.34	1154.25	1038.57	747.831	1096.41	0.552007
1	89633071	89769903	ENSG00000171488	LRRC8C	leucine rich repeat containing 8 VRAC subunit C	478.909	504.607	768.874	768.717	491.758	768.795	0.644651
1	89633139	89933250	ENSG00000271949	NA	NA	399.402	462.981	486.355	503.67	431.191	495.013	0.199139
1	89661211	89661353	ENSG00000226394	NA	NA	731.991	723.407	1161.1	1050.07	727.699	1105.58	0.603394
1	89788913	89790492	ENSG00000231613	NA	NA	8.90378	0.983837	21.444	20.816	4.94381	21.13	2.0956
1	89820173	89820868	ENSG00000272931	NA	NA	13.661	7.21711	26.9795	19.196	10.4391	23.0878	1.14514
1	89821013	89936611	ENSG00000171492	LRRC8D	leucine rich repeat containing 8 VRAC subunit D	473.081	613.723	349.213	395.835	543.402	372.524	-0.544687
1	89939600	89940147	ENSG00000272672	NA	NA	43.8461	66.0239	52.4678	35.1986	54.935	43.8332	-0.325703
1	89987712	89987944	ENSG00000252797	RN7SKP272	RN7SK pseudogene 272	6.70342	0.482341	9.60091	9.59801	3.59288	9.59946	1.41781
1	89993592	89994321	ENSG00000228175	NA	NA	27.0248	10.2982	22.7815	21.2433	18.6615	22.0124	0.238252
1	89995109	90035533	ENSG00000162664	ZNF326	zinc finger protein 326	772.799	741.183	766.14	686.094	756.991	726.117	-0.0600741
1	90045997	90047109	ENSG00000287015	NA	NA	6.80595	3.16696	0	1.30333	4.98645	0.651664	-2.93581
1	90242087	90284188	ENSG00000287406	NA	NA	0.326535	0.0221237	0.190463	0	0.174329	0.0952315	-0.872304
1	90388192	90420396	ENSG00000287372	NA	NA	0.119716	0	0	0	0.0598581	0	#NAME?
1	90769085	90851671	ENSG00000233593	LINC02609	long intergenic non-protein coding RNA 2609	10.5698	17.5158	2.47245	12.236	14.0428	7.35422	-0.933187
1	90835659	90849472	ENSG00000285532	LINC02788	long intergenic non-protein coding RNA 2788	31.0843	18.7633	8.65498	20.2435	24.9238	14.4492	-0.786529
1	90851121	90855253	ENSG00000225446	NA	NA	31.1079	18.2366	8.90926	20.7663	24.6723	14.8378	-0.733616
1	90860549	90862920	ENSG00000272094	NA	NA	42.8315	24.1202	15.9221	26.7781	33.4759	21.3501	-0.64888
1	90892991	90893612	ENSG00000232882	NA	NA	119.783	144.084	108.833	156.598	131.934	132.715	0.00851994
1	90915297	91022272	ENSG00000122482	ZNF644	zinc finger protein 644	696.913	629.765	779.749	773.657	663.339	776.703	0.227616
1	91023918	91024804	ENSG00000232393	RPL5P6	ribosomal protein L5 pseudogene 6	5.93585	13.1651	0	14.397	9.55046	7.19851	-0.407873
1	91260765	91404856	ENSG00000162669	HFM1	helicase for meiosis 1	15.4835	6.35163	14.7671	7.19609	10.9176	10.9816	0.00843705
1	91261624	91261724	ENSG00000206817	NA	NA	12.8214	13.1651	6.74973	9.59801	12.9933	8.17387	-0.668672
1	91328368	91329513	ENSG00000215873	NA	NA	3.66779	0	6.74973	0	1.83389	3.37487	0.87992
1	91500850	91525764	ENSG00000097046	CDC7	cell division cycle 7	340.011	309.82	268.27	440.656	324.915	354.463	0.12557
1	91534665	91535593	ENSG00000241318	NA	NA	10.9634	8.96587	6.39334	6.68655	9.96464	6.53994	-0.607541
1	91642515	91644082	ENSG00000203914	HSP90B3P	heat shock protein 90 beta family member 3, pseudogene	2.96793	0.476782	3.54716	4.79901	1.72235	4.17308	1.27673
1	91680342	91906335	ENSG00000069702	TGFBR3	transforming growth factor beta receptor 3	548.486	705.74	361.824	439.425	627.113	400.625	-0.646475
1	91829773	91830066	ENSG00000239794	RN7SL653P	RNA, 7SL, cytoplasmic 653, pseudogene	707.613	951.345	426.431	586.625	829.479	506.528	-0.711563
1	91949342	92014426	ENSG00000137948	BRDT	bromodomain testis associated	1.38519	5.01867	0.0703659	14.1484	3.20193	7.10937	1.15078
1	92028937	92029903	ENSG00000289483	NA	NA	11.5891	11.2639	7.32269	16.1904	11.4265	11.7566	0.0410857
1	92029984	92063538	ENSG00000172031	EPHX4	epoxide hydrolase 4	15.3103	19.2113	32.5075	69.7378	17.2608	51.1226	1.56646
1	92066305	92067839	ENSG00000233228	LPCAT2BP	lysophosphatidylcholine acyltransferase 2b, pseudogene	0	0	6.74973	15.1791	0	10.9644	Inf
1	92074532	92075411	ENSG00000230667	SETSIP	SET like protein	5.27406	1.1233	9.76753	18.388	3.19868	14.0778	2.13787
1	92080304	92184725	ENSG00000189195	BTBD8	BTB domain containing 8	216.731	217.494	170.036	170.916	217.113	170.476	-0.348875
1	92114802	92115796	ENSG00000224678	GAPDHP46	glyceraldehyde 3 phosphate dehydrogenase pseudogene 46	181.578	191.195	173.252	177.447	186.386	175.35	-0.0880614
1	92125300	92126462	ENSG00000233401	PRKAR1AP1	protein kinase cAMP-dependent type I regulatory subunit alpha pseudogene 1	173.297	183.946	150.135	170.575	178.621	160.355	-0.155632
1	92189236	92190707	ENSG00000273487	NA	NA	8.45385	11.6436	10.2462	19.9529	10.0487	15.0995	0.587492
1	92203147	92203991	ENSG00000226773	NA	NA	5.93585	6.58254	6.74973	14.397	6.2592	10.5734	0.756387
1	92217914	92245813	ENSG00000203910	C1orf146	chromosome 1 open reading frame 146	8.57762	14.9436	12.0186	17.6304	11.7606	14.8245	0.334018
1	92229017	92229435	ENSG00000233125	ACTBP12	ACTB pseudogene 12	5.93585	13.1651	6.74973	14.397	9.55046	10.5734	0.146793
1	92246401	92298987	ENSG00000174842	GLMN	glomulin, FKBP associated protein	266.299	240.198	273.138	329.059	253.248	301.098	0.249682
1	92299058	92402056	ENSG00000122484	RPAP2	RNA polymerase II associated protein 2	244.259	251.767	228.218	252.806	248.013	240.512	-0.0443103
1	92402388	92402685	ENSG00000242764	RN7SL824P	RNA, 7SL, cytoplasmic 824, pseudogene	17.7776	25.9644	30.2147	7.70749	21.871	18.9611	-0.205977
1	92473042	92486925	ENSG00000162676	GFI1	growth factor independent 1 transcriptional repressor	24.5716	11.8986	36.0102	17.1735	18.2351	26.5918	0.544263
1	92508695	92792404	ENSG00000067208	EVI5	ecotropic viral integration site 5	536.493	471.825	550.499	494.176	504.159	522.337	0.0511036
1	92580475	92580821	ENSG00000223787	NA	NA	196.724	263.634	258.07	301.256	230.179	279.663	0.280931
1	92647047	92647630	ENSG00000229992	NA	NA	821.098	549.422	724.74	653.241	685.26	688.99	0.00783289
1	92700818	92700934	ENSG00000201317	RNU4-59P	RNA, U4 small nuclear 59, pseudogene	937.021	721.809	807.437	880.949	829.415	844.193	0.0254783
1	92731999	92733257	ENSG00000225505	NA	NA	664.615	575.226	747.243	507.523	619.921	627.383	0.0172635
1	92749174	92749330	ENSG00000234202	H3P3	H3 histone pseudogene 3	1173.15	976.03	1195.91	1120.57	1074.59	1158.24	0.10815
1	92755793	92756956	ENSG00000223896	NA	NA	1259.12	1026.2	1235.09	1174.96	1142.66	1205.03	0.0766713
1	92832012	92841924	ENSG00000122406	RPL5	ribosomal protein L5	4340.58	3763.7	5872.73	7238.1	4052.14	6555.41	0.694001
1	92832736	92961522	ENSG00000154511	DIPK1A	divergent protein kinase domain 1A	722.685	812.034	736.398	1055.76	767.359	896.08	0.223724
1	92837288	92837383	ENSG00000206680	SNORD21	small nucleolar RNA, C/D box 21	7866.38	7001.95	10983.4	13171.1	7434.16	12077.3	0.70005
1	92840718	92840851	ENSG00000207523	SNORA66	small nucleolar RNA, H/ACA box 66	2692.38	2205.67	3267.38	4527.66	2449.02	3897.52	0.67035
1	92846058	92846182	ENSG00000207022	LOC124900443	uncharacterized LOC124900443	258.808	270.362	176.146	254.734	264.585	215.44	-0.296443
1	92930695	92934098	ENSG00000229052	NA	NA	356.204	503.781	271.694	481.631	429.992	376.663	-0.191038
1	92961857	92962441	ENSG00000289544	NA	NA	117.569	198.186	113.659	113.409	157.877	113.534	-0.475677
1	92969603	92969710	ENSG00000252121	RNU6-970P	RNA, U6 small nuclear 970, pseudogene	29.6793	36.2039	29.8376	19.196	32.9416	24.5168	-0.42614
1	92974826	92975114	ENSG00000239710	RN7SL692P	RNA, 7SL, cytoplasmic 692, pseudogene	29.6793	36.2039	26.9989	19.196	32.9416	23.0975	-0.512176
1	92978264	92987367	ENSG00000287797	LOC124904219	uncharacterized LOC124904219	29.8459	23.0707	27.1109	19.196	26.4583	23.1535	-0.192492
1	93010256	93010351	ENSG00000252752	RNU6-210P	RNA, U6 small nuclear 210, pseudogene	29.6793	23.0389	26.9989	19.196	26.3591	23.0975	-0.190564
1	93026251	93026542	ENSG00000222664	RN7SKP123	RN7SK pseudogene 123	29.6793	23.0389	26.9989	23.995	26.3591	25.497	-0.0479733
1	93027409	93027506	ENSG00000251837	NA	NA	29.6793	23.0389	26.9989	23.995	26.3591	25.497	-0.0479733
1	93079234	93139079	ENSG00000143033	MTF2	metal response element binding transcription factor 2	900.258	806.395	863.466	815.648	853.327	839.557	-0.0234694
1	93149741	93180516	ENSG00000117500	TMED5	transmembrane p24 trafficking protein 5	802.641	794.945	1198.27	1681.13	798.793	1439.7	0.849875
1	93179918	93278730	ENSG00000122483	CCDC18	coiled-coil domain containing 18	400.172	433.577	368.418	559.377	416.874	463.898	0.154193
1	93190739	93191060	ENSG00000237003	RPL36AP11	ribosomal protein L36a pseudogene 11	273.197	284.433	339.6	456.115	278.815	397.857	0.512942
1	93199754	93199939	ENSG00000225297	NA	NA	804.373	813.939	764.635	1233.81	809.156	999.223	0.304389
1	93262185	93346025	ENSG00000223745	NA	NA	487.624	383.715	320.834	289.543	435.669	305.189	-0.513531
1	93278960	93279129	ENSG00000229567	NA	NA	297.724	253.914	242.871	203.802	275.819	223.336	-0.304506
1	93345906	93369493	ENSG00000117505	DR1	down-regulator of transcription 1	759.802	713.469	860.31	838.02	736.635	849.165	0.205094
1	93384486	93384998	ENSG00000229635	LOC100421273	F-box and WD repeat domain containing 11 pseudogene	40.3453	42.6708	28.9171	22.1485	41.508	25.5328	-0.701038
1	93385710	93385817	ENSG00000207379	NA	NA	22.8003	21.1933	31.3516	3.58804	21.9968	17.4698	-0.332432
1	93448117	93554661	ENSG00000137942	FNBP1L	formin binding protein 1 like	321.348	196.223	182.786	85.8207	258.786	134.303	-0.946265
1	93488332	93488452	ENSG00000212601	RNA5SP53	RNA, 5S ribosomal pseudogene 53	282.275	214.892	198.048	87.7818	248.583	142.915	-0.798572
1	93561740	93847150	ENSG00000137936	BCAR3	BCAR3 adaptor protein, NSP family member	1089.84	1431.33	1456.57	2220.79	1260.58	1838.68	0.544577
1	93591965	93610605	ENSG00000224093	NA	NA	2193.49	3044.59	3062.43	4426.69	2619.04	3744.56	0.515758
1	93846831	93846911	ENSG00000211575	MIR760	microRNA 760	241.107	188.466	279.692	133.652	214.787	206.672	-0.0555598
1	93847173	93848939	ENSG00000260464	NA	NA	33.4304	25.1933	38.144	35.8431	29.3118	36.9936	0.335791
1	93866283	93879918	ENSG00000067334	DNTTIP2	deoxynucleotidyltransferase terminal interacting protein 2	493.316	417.693	631.851	771.759	455.505	701.805	0.623605
1	93885198	93909456	ENSG00000023909	GCLM	glutamate-cysteine ligase modifier subunit	539.397	572.9	827.457	958.827	556.149	893.142	0.683419
1	93921267	93921667	ENSG00000223490	CHCHD2P5	coiled-coil-helix-coiled-coil-helix domain containing 2 pseudogene 5	8.90378	0	13.4995	9.59801	4.45189	11.5487	1.37525
1	93922573	93923945	ENSG00000234099	NA	NA	8.90378	0	13.4995	9.59801	4.45189	11.5487	1.37525
1	93924385	93924716	ENSG00000235794	MTND3P21	MT-ND3 pseudogene 21	8.90378	0	13.8461	9.59801	4.45189	11.7221	1.39674
1	93924742	93925385	ENSG00000232752	MTCO3P21	MT-CO3 pseudogene 21	8.90378	0	14.6804	9.59801	4.45189	12.1392	1.44718
1	93925405	93926072	ENSG00000229842	MTATP6P13	MT-ATP6 pseudogene 13	8.90378	0	13.4995	9.59801	4.45189	11.5487	1.37525
1	93926031	93926188	ENSG00000250890	NA	NA	8.90378	0	13.4995	9.59801	4.45189	11.5487	1.37525
1	93926614	93927569	ENSG00000236689	MTCO2P21	MT-CO2 pseudogene 21	8.90378	0	13.4995	9.59801	4.45189	11.5487	1.37525
1	93927713	93928302	ENSG00000226960	MTCO1P21	MT-CO1 pseudogene 21	8.90378	0	13.4995	9.59801	4.45189	11.5487	1.37525
1	93934478	93935244	ENSG00000233129	NA	NA	8.90378	0	13.4995	9.59801	4.45189	11.5487	1.37525
1	93992833	94121148	ENSG00000198691	ABCA4	ATP binding cassette subfamily A member 4	35.3697	4.6788	26.1324	0.297032	20.0243	13.2147	-0.599607
1	94145110	94145619	ENSG00000233482	NA	NA	5.93585	0	16.8743	0	2.96793	8.43717	1.5073
1	94148987	94275068	ENSG00000137962	ARHGAP29	Rho GTPase activating protein 29	1348.61	1486.06	1069.48	1314.59	1417.33	1192.04	-0.249746
1	94150737	94151080	ENSG00000264963	RN7SL440P	RNA, 7SL, cytoplasmic 440, pseudogene	5.93585	0	16.8743	9.59801	2.96793	13.2362	2.15696
1	94247818	94411036	ENSG00000226835	ARHGAP29-AS1	ARHGAP29 antisense RNA 1	47.9483	16.5517	43.0254	19.8984	32.25	31.4619	-0.0356939
1	94302037	94303022	ENSG00000178596	NA	NA	82.0775	20.5763	73.5961	28.2873	51.3269	50.9417	-0.0108676
1	94318478	94324569	ENSG00000236098	NA	NA	313.31	41.1044	179.351	39.525	177.207	109.438	-0.695326
1	94406394	94406882	ENSG00000232918	RPL21P26	ribosomal protein L21 pseudogene 26	5.93585	3.29127	11.5631	19.196	4.61356	15.3795	1.73706
1	94417742	94418228	ENSG00000286692	NA	NA	12	14.7904	18.034	14.397	13.3952	16.2155	0.275662
1	94418388	94518666	ENSG00000117528	ABCD3	ATP binding cassette subfamily D member 3	836.522	689.286	713.048	648.681	762.904	680.864	-0.164134
1	94529172	94541759	ENSG00000117525	F3	coagulation factor III, tissue factor	2522.65	3880.54	2313.48	2981.24	3201.6	2647.36	-0.274235
1	94541936	94554520	ENSG00000288736	NA	NA	22.5698	17.7442	21.2088	19.659	20.157	20.4339	0.0196819
1	94585555	94592297	ENSG00000223675	NA	NA	10.9781	0.255803	1.54978	0	5.61694	0.774888	-2.85772
1	94613813	94855426	ENSG00000224081	NA	NA	24.817	2.70289	14.1764	1.28654	13.76	7.73147	-0.83166
1	94650543	94651378	ENSG00000232857	NA	NA	23.4164	1.00906	0	0	12.2127	0	#NAME?
1	94745859	94745900	ENSG00000263526	MIR378G	microRNA 378g	14.8396	6.82336	23.6241	0	10.8315	11.812	0.125024
1	94820341	94895246	ENSG00000143036	SLC44A3	solute carrier family 44 member 3	32.9038	14.1847	29.5188	12.482	23.5443	21.0004	-0.164957
1	94896948	94927223	ENSG00000117519	CNN3	calponin 3	3748.77	2904.42	3271.8	2665.78	3326.6	2968.79	-0.164172
1	94927360	94963616	ENSG00000235501	NA	NA	34.3316	20.6247	25.3578	13.8758	27.4781	19.6168	-0.486197
1	94974404	95072951	ENSG00000172339	ALG14	ALG14 UDP-N-acetylglucosaminyltransferase subunit	133.091	185.37	123.947	182.146	159.23	153.046	-0.0571442
1	95061595	95067545	ENSG00000230427	ALG14-AS1	ALG14 antisense RNA 1	199.302	302.288	173.325	285.367	250.795	229.346	-0.128985
1	95117354	95197607	ENSG00000152078	TLCD4	TLC domain containing 4	56.2053	29.5272	18.4096	21.4476	42.8662	19.9286	-1.105
1	95117922	95247225	ENSG00000271092	TLCD4-RWDD3	TLCD4-RWDD3 readthrough	102.305	72.9046	72.0345	73.4826	87.6049	72.7586	-0.267894
1	95120146	95138554	ENSG00000231992	NA	NA	62.7758	45.3642	9.92605	22.4295	54.07	16.1778	-1.74081
1	95125510	95125609	ENSG00000206679	NA	NA	58.5491	50.3331	6.74973	19.196	54.4411	12.9729	-2.0692
1	95161675	95234000	ENSG00000226026	RWDD3-DT	RWDD3 divergent transcript	33.2416	23.4186	14.0736	17.5554	28.3301	15.8145	-0.841085
1	95234209	95247225	ENSG00000122481	RWDD3	RWD domain containing 3	632.198	490.468	578.434	556.946	561.333	567.69	0.0162465
1	95243166	95278940	ENSG00000228852	NA	NA	56.9088	51.8892	49.2797	41.1225	54.399	45.2011	-0.267223
1	95282232	95287702	ENSG00000287919	NA	NA	0.327177	0.773779	0	0.251794	0.550478	0.125897	-2.12844
1	95310927	95318263	ENSG00000228504	LINC01760	long intergenic non-protein coding RNA 1760	0.356022	0.135491	0.236461	0	0.245756	0.118231	-1.05562
1	95356228	95381000	ENSG00000237954	NA	NA	0.143772	0	0.0378739	0.0583118	0.0718859	0.0480929	-0.579885
1	95510058	95782342	ENSG00000228971	LINC02607	long intergenic non-protein coding RNA 2607	0.0669267	0.0258917	0.0405801	0.0151575	0.0464092	0.0278688	-0.73576
1	95937900	96022890	ENSG00000237435	LINC02790	long intergenic non-protein coding RNA 2790	0.00586671	0.00937154	0	0.00417845	0.00761912	0.00208922	-1.86666
1	96225900	96226060	ENSG00000200800	RNU1-130P	RNA, U1 small nuclear 130, pseudogene	11.8717	6.58254	26.9989	0	9.22712	13.4995	0.54895
1	96254068	96374125	ENSG00000231987	LINC01787	long intergenic non-protein coding RNA 1787	12.0702	1.39588	27.1004	14.4522	6.73306	20.7763	1.62561
1	96390651	96391393	ENSG00000225923	LOC101060164	secretory carrier membrane protein 1 pseudogene	5.93585	3.29127	26.9989	14.397	4.61356	20.698	2.16554
1	96418593	96418933	ENSG00000234422	UBE2WP1	ubiquitin conjugating enzyme E2 W pseudogene 1	5.93585	3.29127	26.9989	14.397	4.61356	20.698	2.16554
1	96446929	96448318	ENSG00000228502	NA	NA	54.5146	47.9094	46.3418	81.6107	51.212	63.9763	0.321056
1	96583208	96583527	ENSG00000241992	RN7SL831P	RNA, 7SL, cytoplasmic 831, pseudogene	26.7113	13.1651	33.7487	10.7714	19.9382	22.2601	0.158921
1	96584421	96584727	ENSG00000234226	NDUFS5P2	NADH:ubiquinone oxidoreductase subunit S5 pseudogene 2	26.7113	13.1651	33.7487	9.59801	19.9382	21.6733	0.120386
1	96678873	96679620	ENSG00000137970	RPL7P9	ribosomal protein L7 pseudogene 9	338.944	243.007	418.637	564.362	290.976	491.499	0.756292
1	96695855	96696167	ENSG00000223229	RN7SKP270	RN7SK pseudogene 270	20.7755	0	26.9989	9.59801	10.3877	18.2985	0.81684
1	96721664	96823738	ENSG00000117569	PTBP2	polypyrimidine tract binding protein 2	1567.45	1571.65	1545.98	1135.65	1569.55	1340.81	-0.227246
1	97077742	97995000	ENSG00000188641	DPYD	dihydropyrimidine dehydrogenase	1928.34	2507.56	1415.36	1741.98	2217.95	1578.67	-0.490518
1	97095922	97322955	ENSG00000232878	DPYD-AS1	DPYD antisense RNA 1	1361.43	1560.93	941.205	1053.6	1461.18	997.401	-0.550888
1	97394153	97420141	ENSG00000232542	NA	NA	812.278	1317.16	542.226	715.089	1064.72	628.657	-0.760129
1	97545700	97546958	ENSG00000228057	SEC63P1	SEC63 homolog, protein translocation regulator pseudogene 1	2408.71	3260.98	2030.47	2569.12	2834.85	2299.79	-0.301768
1	97585861	97586294	ENSG00000226128	RPL26P9	ribosomal protein L26 pseudogene 9	1389.7	2141.14	1014.71	1412.22	1765.42	1213.46	-0.540879
1	97774668	97775026	ENSG00000230718	NA	NA	3533.82	4337.44	2712.76	2883.4	3935.63	2798.08	-0.492158
1	97796920	97798066	ENSG00000235777	DPYD-AS2	DPYD antisense RNA 2	3589.67	4416.07	2740.34	2919.62	4002.87	2829.98	-0.500242
1	97855574	97856825	ENSG00000270911	LOC100419654	MIA SH3 domain ER export factor 2 pseudogene	2509.8	3562.03	2050.83	2343.5	3035.92	2197.16	-0.466491
1	97933473	98049871	ENSG00000225206	MIR137HG	MIR137 host gene	131.265	177.23	97.9772	122.097	154.248	110.037	-0.487259
1	97967004	97968814	ENSG00000259946	NA	NA	112.542	124.821	65.9852	84.8443	118.681	75.4147	-0.654175
1	98045241	98045351	ENSG00000284247	MIR2682	microRNA 2682	1140.95	1331.17	895.015	975.638	1236.06	935.326	-0.402207
1	98046069	98046171	ENSG00000284202	MIR137	microRNA 137	124.798	179.116	85.629	67.8918	151.957	76.7604	-0.985231
1	98047172	98048541	ENSG00000288810	NA	NA	0.654722	0	4.07992	5.72095	0.327361	4.90043	3.90395
1	98052076	98054592	ENSG00000285922	NA	NA	11.821	18.9143	11.7074	14.7537	15.3677	13.2306	-0.216024
1	98076999	98077468	ENSG00000233557	NA	NA	14.0613	28.26	31.482	20.9867	21.1606	26.2343	0.310073
1	98210746	98272658	ENSG00000226053	LINC01776	long intergenic non-protein coding RNA 1776	85.4355	14.8782	38.2591	18.5279	50.1569	28.3935	-0.820886
1	98660387	98661059	ENSG00000280040	NA	NA	6.0551	1.45952	2.23987	0	3.75731	1.11993	-1.74629
1	98661700	98760500	ENSG00000162627	SNX7	sorting nexin 7	233.691	247.506	164.562	207.365	240.599	185.964	-0.371607
1	98890244	99227929	ENSG00000117598	PLPPR5	phospholipid phosphatase related 5	2.13629	0.539063	5.40852	2.88041	1.33768	4.14447	1.63146
1	99004275	99244794	ENSG00000232825	PLPPR5-AS1	PLPPR5 antisense RNA 1	3.10143	0.159118	2.61014	0.0758003	1.63027	1.34297	-0.279685
1	99264291	99309590	ENSG00000117600	PLPPR4	phospholipid phosphatase related 4	152.288	201.724	19.8355	13.0401	177.006	16.4378	-3.42871
1	99472331	99600995	ENSG00000224445	LINC01708	long intergenic non-protein coding RNA 1708	3.16222	2.95049	0.347129	0.414091	3.05635	0.38061	-3.00543
1	99646112	99694541	ENSG00000099260	PALMD	palmdelphin	13.0197	13.4177	1.52517	3.25751	13.2187	2.39134	-2.46669
1	99698241	99699178	ENSG00000223656	HMGB3P10	high mobility group box 3 pseudogene 10	15.1215	20.4396	14.652	9.01414	17.7806	11.8331	-0.587474
1	99703969	99766635	ENSG00000156869	FRRS1	ferric chelate reductase 1	176.449	201.381	224.779	217.033	188.915	220.906	0.225692
1	99842609	99842761	ENSG00000231996	NA	NA	11.8717	16.4563	13.4995	4.79901	14.164	9.14924	-0.630508
1	99850360	99924023	ENSG00000162688	AGL	amylo-alpha-1, 6-glucosidase, 4-alpha-glucanotransferase	758.764	727.245	575.464	628.748	743.004	602.106	-0.303353
1	99968381	99969957	ENSG00000228084	NA	NA	42.6715	16.8886	12.7821	11.9123	29.7801	12.3472	-1.27017
1	99969350	100035634	ENSG00000117620	SLC35A3	solute carrier family 35 member A3	415.99	306.586	315.702	282.812	361.288	299.257	-0.271764
1	99970010	100083321	ENSG00000283761	NA	NA	663.799	610.706	688.161	818.59	637.252	753.376	0.241505
1	99978938	99979045	ENSG00000212248	RNU6-750P	RNA, U6 small nuclear 750, pseudogene	660.405	500.027	501.183	400.291	580.216	450.737	-0.364304
1	100000636	100000739	ENSG00000202259	RNU6-1318P	RNA, U6 small nuclear 1318, pseudogene	194.846	170.443	153.376	233.427	182.644	193.402	0.0825636
1	100036631	100038042	ENSG00000288826	NA	NA	220.584	146.596	229.036	206.85	183.59	217.943	0.247469
1	100038094	100083377	ENSG00000156875	MFSD14A	major facilitator superfamily domain containing 14A	1042.9	1073.79	1250.51	1625.9	1058.34	1438.21	0.442464
1	100057989	100084471	ENSG00000241073	NA	NA	638.613	641.5	712.008	823.462	640.057	767.735	0.262409
1	100083562	100132955	ENSG00000156876	SASS6	SAS-6 centriolar assembly protein	253.34	205.467	251.079	334.957	229.403	293.018	0.353103
1	100099238	100099490	ENSG00000226952	NA	NA	161.74	170.388	176.712	202.434	166.064	189.573	0.191011
1	100133149	100150496	ENSG00000122435	TRMT13	tRNA methyltransferase 13 homolog	557.16	392.14	573.353	638.836	474.65	606.095	0.352679
1	100148447	100178273	ENSG00000122477	LRRC39	leucine rich repeat containing 39	98.9591	73.797	73.0916	41.6155	86.378	57.3535	-0.590782
1	100186918	100249834	ENSG00000137992	DBT	dihydrolipoamide branched chain transacylase E2	274.629	277.098	288.651	226.806	275.864	257.729	-0.0981033
1	100196815	100197051	ENSG00000271415	RPL23AP90	ribosomal protein L23a pseudogene 90	262.901	250.443	246.437	150.274	256.672	198.355	-0.371838
1	100213292	100213670	ENSG00000225169	NA	NA	385.65	326.097	313.747	230.682	355.873	272.214	-0.38662
1	100220487	100253414	ENSG00000285530	NA	NA	284.607	291.674	328.684	278.313	288.141	303.498	0.0749157
1	100249089	100249311	ENSG00000230287	NA	NA	499.12	522.481	552.004	449.485	510.801	500.744	-0.0286859
1	100251527	100266182	ENSG00000224616	NA	NA	34.8735	38.9212	31.706	13.1579	36.8973	22.432	-0.717962
1	100266215	100292769	ENSG00000137996	RTCA	RNA 3'-terminal phosphate cyclase	905.57	810.437	1101.65	1183.89	858.003	1142.77	0.413482
1	100281240	100281308	ENSG00000207750	MIR553	microRNA 553	693.709	708.494	979.406	1137.29	701.102	1058.35	0.594121
1	100331803	100332617	ENSG00000215871	NA	NA	5.2431	10.5126	6.74973	5.96633	7.87787	6.35803	-0.309226
1	100345000	100520277	ENSG00000079335	CDC14A	cell division cycle 14A	146.837	97.3448	140.234	100.696	122.091	120.465	-0.0193419
1	100393032	100394026	ENSG00000234332	NA	NA	174.245	114.251	121.417	120.767	144.248	121.092	-0.252445
1	100462398	100485997	ENSG00000228086	NA	NA	110.813	76.0944	96.6387	72.282	93.4537	84.4603	-0.145978
1	100627048	100640613	ENSG00000230402	NA	NA	7.80938	2.66431	0.261978	8.6092	5.23685	4.43559	-0.239573
1	100628229	100641723	ENSG00000285525	NA	NA	8.06338	3.2198	0.187826	8.20924	5.64159	4.19853	-0.426217
1	100719741	100739045	ENSG00000162692	VCAM1	vascular cell adhesion molecule 1	6.0733	6.58254	0.346857	1.46799	6.32792	0.907425	-2.80188
1	100872371	100895179	ENSG00000162694	EXTL2	exostosin like glycosyltransferase 2	413.175	414.028	677.24	554.769	413.601	616.004	0.5747
1	100894927	100895356	ENSG00000273204	NA	NA	129.786	135.487	176.807	193.739	132.636	185.273	0.482174
1	100896075	100981757	ENSG00000162695	SLC30A7	solute carrier family 30 member 7	455.784	421.31	630.554	468.725	438.547	549.639	0.325754
1	100941016	100941995	ENSG00000230946	NA	NA	383.408	384.107	459.233	337.553	383.758	398.393	0.053998
1	100989622	101026088	ENSG00000117543	DPH5	diphthamide biosynthesis 5	363.815	370.602	374.595	528.633	367.208	451.614	0.298491
1	100995472	100996260	ENSG00000235795	NA	NA	213.604	238.375	223.885	319.694	225.989	271.789	0.266234
1	101025843	101090513	ENSG00000233184	DPH5-DT	DPH5 divergent transcript	416.232	521.058	391.289	423.199	468.645	407.244	-0.2026
1	101150559	101167228	ENSG00000289355	LOC101928334	uncharacterized LOC101928334	7.92985	6.62637	0.513853	0	7.27811	0.256926	-4.82414
1	101234554	101236624	ENSG00000225938	NA	NA	31.3181	42.4558	14.1369	8.65908	36.8869	11.398	-1.69433
1	101236864	101243713	ENSG00000170989	S1PR1	sphingosine-1-phosphate receptor 1	115.025	161.695	76.9065	78.1455	138.36	77.526	-0.835675
1	101323336	101390303	ENSG00000231671	LINC01307	long intergenic non-protein coding RNA 1307	0.131229	0.0411857	0.0590137	0.064926	0.0862075	0.0619698	-0.476247
1	101639508	101787572	ENSG00000226715	LINC01709	long intergenic non-protein coding RNA 1709	0.202714	0.128059	4.369	0.175218	0.165387	2.27211	3.78012
1	101786339	101787219	ENSG00000183298	RPSAP19	ribosomal protein SA pseudogene 19	9.72334	10.001	21.0009	11.065	9.86215	16.0329	0.701064
1	101802559	101996926	ENSG00000118733	OLFM3	olfactomedin 3	2.53514	3.7474	2.80181	0.0819722	3.14127	1.44189	-1.12339
1	102199738	102389630	ENSG00000233359	NA	NA	23.6312	0.928076	17.5581	0.140489	12.2796	8.84931	-0.472629
1	102763321	102853842	ENSG00000230864	NA	NA	15.0623	26.3141	9.52491	5.75694	20.6882	7.64092	-1.43699
1	102876466	103108872	ENSG00000060718	COL11A1	collagen type XI alpha 1 chain	2415.67	2971.53	718.117	1039.23	2693.6	878.673	-1.61614
1	103100142	103100704	ENSG00000234257	SOD2P1	superoxide dismutase 2 pseudogene 1	4400.6	5961.65	1568.91	1981.43	5181.12	1775.17	-1.54531
1	103414878	103425465	ENSG00000230759	NA	NA	0.0843814	3.93105	0.33567	0.136441	2.00772	0.236055	-3.08836
1	103415979	103525511	ENSG00000224613	RNPC3-DT	RNPC3 divergent transcript	11.1825	16.7964	6.35858	10.6534	13.9895	8.50601	-0.717785
1	103523561	103523879	ENSG00000222069	RN7SKP285	RN7SK pseudogene 285	62.4571	43.2315	51.8753	45.9829	52.8443	48.9291	-0.111056
1	103525690	103555239	ENSG00000185946	RNPC3	RNA binding region (RNP1, RRM) containing 3	1070.64	806.718	869.334	806.717	938.678	838.026	-0.163636
1	103553814	103579534	ENSG00000240038	AMY2B	amylase alpha 2B	93.1376	87.1231	82.1769	63.2601	90.1304	72.7185	-0.309691
1	103569552	103570674	ENSG00000236085	NA	NA	61.8503	89.0226	75.3119	35.0644	75.4365	55.1881	-0.450905
1	103617426	103625780	ENSG00000243480	AMY2A	amylase alpha 2A	3.3232	0.22299	3.78935	0	1.77309	1.89468	0.0956823
1	103655759	103664554	ENSG00000237763	AMY1A	amylase alpha 1A	1.61304	0.169896	3.57824	1.92724	0.891468	2.75274	1.62661
1	103687414	103696454	ENSG00000174876	AMY1B	amylase alpha 1B	5.71556	4.44904	3.28975	0	5.0823	1.64487	-1.6275
1	104072982	104226678	ENSG00000215869	NA	NA	0.0599008	0.0237269	0.0505035	0.0370317	0.0418138	0.0437676	0.0658836
1	105587574	105618991	ENSG00000230768	LINC01676	long intergenic non-protein coding RNA 1676	3.31246	0.0727039	0.0447948	0.0268843	1.69258	0.0358396	-5.56153
1	105891738	105893517	ENSG00000232952	LOC401957	matrin 3 pseudogene	4.98492	7.0913	2.92526	9.10705	6.03811	6.01616	-0.00525483
1	105927619	106028277	ENSG00000233047	NA	NA	0.0206987	0.705449	0.0122042	0.0169728	0.363074	0.0145885	-4.63736
1	105956693	106124564	ENSG00000237480	NA	NA	0.00997141	0.0240565	0.00275424	0.00937669	0.0170139	0.00606546	-1.48803
1	107056673	107067636	ENSG00000198890	PRMT6	protein arginine methyltransferase 6	57.3357	48.9931	78.2194	54.9388	53.1644	66.5791	0.324609
1	107140006	107484923	ENSG00000162631	NTNG1	netrin G1	762.624	1026.72	1473.35	1345.78	894.671	1409.57	0.655821
1	107140234	107140802	ENSG00000289612	NA	NA	1241.15	1206.3	1882.9	1888.43	1223.73	1885.66	0.623788
1	107505202	107505448	ENSG00000224550	NA	NA	5.93585	10.516	4.06081	6.12556	8.22593	5.09319	-0.69161
1	107571160	107965180	ENSG00000134215	VAV3	vav guanine nucleotide exchange factor 3	0.743714	0.148308	0.61219	0.0728827	0.446011	0.342536	-0.380823
1	107964442	107994607	ENSG00000230489	VAV3-AS1	VAV3 antisense RNA 1	1.67489	0.0317507	1.27532	0	0.85332	0.637661	-0.420296
1	108040262	108076020	ENSG00000226822	NA	NA	0.0712143	0.0553177	3.93738	0.0806589	0.063266	2.00902	4.98892
1	108134042	108200849	ENSG00000085491	SLC25A24	solute carrier family 25 member 24	1123.74	1291.22	1054.36	1327.04	1207.48	1190.7	-0.0201869
1	108199925	108201491	ENSG00000260879	NA	NA	388.8	429.903	391.502	352.917	409.352	372.209	-0.137227
1	108200412	108202743	ENSG00000280186	NA	NA	23.7243	17.3332	20.4924	25.0079	20.5287	22.7502	0.148233
1	108222463	108244081	ENSG00000196427	NBPF4	NBPF member 4	23.5846	3.41124	15.1953	11.9362	13.4979	13.5658	0.00723704
1	108261195	108273689	ENSG00000238122	NA	NA	73.7214	3.4293	99.4154	9.71209	38.5754	54.5637	0.500263
1	108272942	108337853	ENSG00000290547	SLC25A24P1	SLC25A24 pseudogene 1	50.6591	3.4771	34.2065	9.7095	27.0681	21.958	-0.301848
1	108273138	108337387	ENSG00000241361	NA	NA	50.3118	3.47384	33.9807	9.71065	26.8928	21.8457	-0.299872
1	108375837	108410814	ENSG00000290552	NA	NA	46.3664	3.00154	38.1106	9.29328	24.684	23.7019	-0.0585701
1	108376118	108385897	ENSG00000243967	NA	NA	46.3129	3.39291	36.7577	9.89393	24.8529	23.3258	-0.0914867
1	108383735	108421295	ENSG00000238118	SLC25A24P2	SLC25A24 pseudogene 2	117.593	2.08464	82.8772	9.21164	59.839	46.0444	-0.378059
1	108420688	108433184	ENSG00000224698	NA	NA	38.6054	0.220717	36.7368	7.0568	19.4131	21.8968	0.173693
1	108450281	108471920	ENSG00000186086	NBPF6	NBPF member 6	10.1987	0	15.5837	4.79901	5.09934	10.1914	0.998967
1	108495474	108501144	ENSG00000283354	NA	NA	23.8926	6.66844	22.8949	14.397	15.2805	18.646	0.28717
1	108502357	108503455	ENSG00000227832	NA	NA	26.7113	6.58254	16.8743	14.397	16.6469	15.6357	-0.0904156
1	108508573	108509243	ENSG00000226483	RPL7L1P21	RPL7L1 pseudogene 21	26.7113	6.58254	16.8743	14.397	16.6469	15.6357	-0.0904156
1	108560088	108644900	ENSG00000162636	EEIG2	EEIG family member 2	247.159	212.675	263.132	176.626	229.917	219.879	-0.0644057
1	108648289	108661526	ENSG00000162639	HENMT1	HEN methyltransferase 1	184.472	68.7432	140.263	74.2644	126.608	107.264	-0.239204
1	108661532	108666246	ENSG00000285923	NA	NA	33.6558	36.5977	34.9571	24.9988	35.1268	29.978	-0.228668
1	108690626	108692188	ENSG00000290126	NA	NA	77.4074	42.2492	65.2395	33.9279	59.8283	49.5837	-0.270962
1	108692309	108702928	ENSG00000134186	PRPF38B	pre-mRNA processing factor 38B	1454.25	979.22	1548.46	1157.91	1216.74	1353.18	0.15334
1	108712907	108742749	ENSG00000143107	FNDC7	fibronectin type III domain containing 7	3.81608	14.2009	13.8179	1.14596	9.00849	7.48194	-0.267873
1	108734255	108734725	ENSG00000232971	NA	NA	4.85603	14.8527	16.8743	0	9.85438	8.43717	-0.224006
1	108746673	108809523	ENSG00000116266	STXBP3	syntaxin binding protein 3	778.043	710.722	748.143	708.757	744.382	728.45	-0.031214
1	108766840	108767584	ENSG00000228076	NA	NA	290.322	322.841	351.272	302.957	306.581	327.114	0.093524
1	108815897	108963484	ENSG00000162641	AKNAD1	AKNA domain containing 1	521.765	584.018	444.035	474.454	552.892	459.244	-0.267734
1	108857216	108858524	ENSG00000203897	SPATA42	spermatogenesis associated 42	8.90378	32.9127	6.74973	29.8103	20.9082	18.28	-0.193802
1	108875349	108934545	ENSG00000121957	GPSM2	G protein signaling modulator 2	805.859	912.333	659.575	690.982	859.096	675.278	-0.347337
1	108881884	108963527	ENSG00000121940	CLCC1	chloride channel CLIC like 1	835.195	913.051	705.502	748.675	874.123	727.088	-0.265705
1	108970213	109042113	ENSG00000085433	WDR47	WD repeat domain 47	598.989	605.014	549.931	731.534	602.001	640.732	0.0899551
1	108986962	108987245	ENSG00000237349	NA	NA	230.25	363.947	284.92	432.589	297.099	358.754	0.272055
1	108992281	108992836	ENSG00000244716	RPL17P7	ribosomal protein L17 pseudogene 7	336.178	359.827	385.683	515.162	348.003	450.423	0.372182
1	109030066	109030319	ENSG00000228665	NA	NA	1126.37	1108.66	994.639	1204.17	1117.52	1099.4	-0.0235731
1	109046827	109047482	ENSG00000228054	NA	NA	68.2623	36.2039	101.246	106.919	52.2331	104.082	0.99469
1	109062495	109076012	ENSG00000197780	TAF13	TATA-box binding protein associated factor 13	312.653	308.24	465.102	477.733	310.447	471.417	0.60266
1	109087970	109090858	ENSG00000273382	NA	NA	101.472	90.8278	87.3329	64.8098	96.1497	76.0713	-0.33793
1	109090763	109096934	ENSG00000215717	TMEM167B	transmembrane protein 167B	470.554	466.4	489.468	384.147	468.477	436.807	-0.100982
1	109100192	109100612	ENSG00000278249	SCARNA2	small Cajal body-specific RNA 2	100066	93831.5	111658	131829	96948.9	121743	0.328545
1	109100192	109100619	ENSG00000270066	NA	NA	98436.3	92301.1	109845	129678	95368.7	119761	0.328576
1	109103534	109104766	ENSG00000251484	NA	NA	175.565	62.1654	169.913	128.385	118.865	149.149	0.327426
1	109105950	109113857	ENSG00000179902	CFAP276	cilia and flagella associated protein 276	50.8391	31.8675	49.5555	65.2785	41.3533	57.417	0.473476
1	109113678	109206781	ENSG00000116299	ELAPOR1	endosome-lysosome associated apoptosis and autophagy regulator 1	32.4051	17.2078	31.7421	47.9093	24.8064	39.8257	0.682985
1	109213917	109238182	ENSG00000031698	SARS1	seryl-tRNA synthetase 1	4004.88	2624.08	4176.02	3838.96	3314.48	4007.49	0.273917
1	109249538	109275751	ENSG00000143126	CELSR2	cadherin EGF LAG seven-pass G-type receptor 2	215.968	21.0322	117.74	35.7702	118.5	76.7551	-0.626553
1	109279555	109283186	ENSG00000134222	PSRC1	proline and serine rich coiled-coil 1	2615.87	2128.57	2279.34	2400.8	2372.22	2340.07	-0.0196816
1	109292364	109307011	ENSG00000221986	MYBPHL	myosin binding protein H like	9.26143	20.3287	17.8156	29.1872	14.7951	23.5014	0.66763
1	109309567	109397918	ENSG00000134243	SORT1	sortilin 1	464.654	241.714	278.984	128.84	353.184	203.912	-0.792472
1	109399041	109426448	ENSG00000143106	PSMA5	proteasome 20S subunit alpha 5	2020.83	2039.56	2217.69	2396.59	2030.19	2307.14	0.184487
1	109466545	109482134	ENSG00000143028	SYPL2	synaptophysin like 2	1085.33	1133.15	282.039	281.93	1109.24	281.984	-1.97588
1	109483478	109492804	ENSG00000162650	ATXN7L2	ataxin 7 like 2	1068.58	989.183	540.24	455.4	1028.88	497.82	-1.04738
1	109494051	109502932	ENSG00000174151	CYB561D1	cytochrome b561 family member D1	395.466	302.186	355.579	193.252	348.826	274.415	-0.346144
1	109504177	109509738	ENSG00000181754	AMIGO1	adhesion molecule with Ig like domain 1	118.492	81.7413	85.83	51.977	100.117	68.9035	-0.539036
1	109539871	109548406	ENSG00000156097	GPR61	G protein-coupled receptor 61	43.5543	42.3237	31.3948	21.6616	42.939	26.5282	-0.694764
1	109539905	109543837	ENSG00000254942	NA	NA	30.6658	27.0349	17.4477	3.81284	28.8504	10.6303	-1.44041
1	109546609	109548464	ENSG00000290117	NA	NA	92.4873	94.1409	81.0077	88.6717	93.3141	84.8397	-0.137356
1	109548614	109600195	ENSG00000065135	GNAI3	G protein subunit alpha i3	2409.13	2329.07	2693.12	3228.18	2369.1	2960.65	0.321575
1	109591533	109591640	ENSG00000206832	NA	NA	399.2	486.093	730.075	660.02	442.646	695.048	0.650957
1	109596224	109597781	ENSG00000225113	NA	NA	249.79	289.226	254.023	273.466	269.508	263.745	-0.0311852
1	109598892	109598967	ENSG00000284443	MIR197	microRNA 197	339.808	405.309	286.324	149.985	372.558	218.154	-0.772117
1	109603090	109619929	ENSG00000134183	GNAT2	G protein subunit alpha transducin 2	117.775	114.081	119.947	100.609	115.928	110.278	-0.0720866
1	109616103	109632051	ENSG00000116337	AMPD2	adenosine monophosphate deaminase 2	2642.97	2189.1	3559.03	2710.82	2416.03	3134.93	0.375792
1	109628416	109630305	ENSG00000228703	NA	NA	3031.45	2344.94	3944.22	3142.46	2688.19	3543.34	0.398473
1	109651369	109652099	ENSG00000235045	NA	NA	21.5358	13.7827	6.99476	0	17.6593	3.49738	-2.33608
1	109656098	109665496	ENSG00000168765	GSTM4	glutathione S-transferase mu 4	378.27	197.069	173.133	98.2463	287.67	135.69	-1.0841
1	109668021	109709551	ENSG00000213366	GSTM2	glutathione S-transferase mu 2	173.618	136.575	85.5776	59.9894	155.097	72.7835	-1.09148
1	109687813	109709039	ENSG00000134184	GSTM1	glutathione S-transferase mu 1	19.5133	25.2711	8.44925	4.53425	22.3922	6.49175	-1.78632
1	109693116	109693742	ENSG00000260246	NA	NA	343.772	305.562	135.997	147.888	324.667	141.942	-1.19366
1	109711779	109775428	ENSG00000134201	GSTM5	glutathione S-transferase mu 5	21.0703	32.0986	19.0631	13.0251	26.5844	16.0441	-0.728541
1	109725819	109775252	ENSG00000241720	NA	NA	25.5229	37.4228	23.3525	16.6512	31.4728	20.0019	-0.653974
1	109733931	109741038	ENSG00000134202	GSTM3	glutathione S-transferase mu 3	157.039	172.66	149.881	110.779	164.85	130.33	-0.338981
1	109750079	109764027	ENSG00000198758	EPS8L3	EPS8 signaling adaptor L3	3.13433	13.6269	0.590868	0.6637	8.38059	0.627284	-3.73986
1	109810641	109810998	ENSG00000224927	NA	NA	2.96793	3.29127	0	4.79901	3.1296	2.3995	-0.383242
1	109828354	109871436	ENSG00000228420	NA	NA	4.48275	4.82353	2.35971	5.38593	4.65314	3.87282	-0.26482
1	109884175	109886264	ENSG00000235005	NA	NA	4.13578	13.9717	0	4.79901	9.05376	2.3995	-1.91578
1	109895972	109897861	ENSG00000261055	NA	NA	14.637	19.1343	0.53955	6.18612	16.8856	3.36283	-2.32805
1	109910241	109930992	ENSG00000184371	CSF1	colony stimulating factor 1	1789.48	1844.8	804.818	813.788	1817.14	809.303	-1.16692
1	109984764	110023742	ENSG00000168710	AHCYL1	adenosylhomocysteinase like 1	3310.73	2329.2	3106.58	3725.47	2819.96	3416.03	0.276643
1	110031576	110074641	ENSG00000143093	STRIP1	striatin interacting protein 1	771.381	609.346	800.503	689.274	690.363	744.889	0.109669
1	110058339	110062555	ENSG00000258634	NA	NA	324.771	255.572	261.251	220.678	290.171	240.965	-0.268084
1	110059869	110070672	ENSG00000156150	ALX3	ALX homeobox 3	161.157	133.64	104.325	88.0631	147.398	96.194	-0.615699
1	110082650	110109719	ENSG00000258673	LINC01397	long intergenic non-protein coding RNA 1397	96.4145	23.0969	45.8873	40.6009	59.7557	43.2441	-0.466573
1	110112442	110113947	ENSG00000186150	UBL4B	ubiquitin like 4B	40.0503	18.1424	20.2537	10.8926	29.0963	15.5732	-0.901777
1	110150493	110202202	ENSG00000197106	SLC6A17	solute carrier family 6 member 17	123.12	175.63	193.551	274.818	149.375	234.185	0.648709
1	110165947	110172489	ENSG00000227091	SLC6A17-AS1	SLC6A17 antisense RNA 1	206.596	282.649	345.187	468.004	244.622	406.595	0.733036
1	110177642	110178719	ENSG00000235526	NA	NA	114.002	102.182	81.8178	189.452	108.092	135.635	0.327465
1	110208833	110209987	ENSG00000224965	NA	NA	23.6071	5.69555	6.44266	15.8359	14.6513	11.1393	-0.395376
1	110210313	110283100	ENSG00000116396	KCNC4	potassium voltage-gated channel subfamily C member 4	98.7495	121.738	165.256	158.911	110.244	162.083	0.556042
1	110256753	110256930	ENSG00000282852	NA	NA	24.1626	31.5739	13.4995	26.5708	27.8682	20.0351	-0.476091
1	110272483	110272607	ENSG00000200536	LOC124900436	uncharacterized LOC124900436	20.7755	23.0389	13.4995	0	21.9072	6.74973	-1.6985
1	110286374	110339171	ENSG00000227963	RBM15-AS1	RBM15 antisense RNA 1	48.5629	37.3596	25.7539	28.9024	42.9612	27.3281	-0.652649
1	110338505	110346681	ENSG00000162775	RBM15	RNA binding motif protein 15	1222.87	763.856	985.327	786.807	993.365	886.067	-0.164907
1	110347115	110443817	ENSG00000224699	LAMTOR5-AS1	LAMTOR5 and SLC16A4 antisense RNA 1	311.626	234.75	239.804	283.202	273.188	261.503	-0.0630667
1	110362850	110391082	ENSG00000168679	SLC16A4	solute carrier family 16 member 4	336.918	249.614	204.53	214.935	293.266	209.732	-0.483661
1	110370153	110373003	ENSG00000273373	NA	NA	389.262	224.347	238.076	214.593	306.804	226.335	-0.438862
1	110401248	110407942	ENSG00000134248	LAMTOR5	late endosomal/lysosomal adaptor, MAPK and MTOR activator 5	1323.5	1454.41	1506.78	2431.42	1388.95	1969.1	0.503542
1	110451148	110457358	ENSG00000143125	PROK1	prokineticin 1	0	3.29127	0	0	1.64563	0	#NAME?
1	110456504	110457354	ENSG00000270380	NA	NA	0	3.29127	0	0	1.64563	0	#NAME?
1	110472542	110474980	ENSG00000282887	NA	NA	0	0	3.37487	0	0	1.68743	Inf
1	110473755	110488663	ENSG00000283999	NA	NA	0.060123	0	3.37487	0.0972162	0.0300615	1.73604	5.85174
1	110480751	110491277	ENSG00000240194	CYMP	chymosin, pseudogene	0.0851524	0	3.37487	0.137688	0.0425762	1.75628	5.36633
1	110517216	110519175	ENSG00000143105	KCNA10	potassium voltage-gated channel subfamily A member 10	3.71938	0	3.89514	0.372358	1.85969	2.13375	0.198328
1	110519836	110631474	ENSG00000177301	KCNA2	potassium voltage-gated channel subfamily A member 2	1.918	0.00890345	1.31862	0.0257923	0.963449	0.672207	-0.519303
1	110653559	110674940	ENSG00000177272	KCNA3	potassium voltage-gated channel subfamily A member 3	22.2433	0.256762	14.0527	0.517137	11.25	7.28492	-0.626942
1	110680507	110682674	ENSG00000288803	NA	NA	3.78695	0.236935	0.470332	1.97541	2.01194	1.22287	-0.718317
1	110848076	110848941	ENSG00000237415	NA	NA	10.4341	1.12626	7.54175	1.15398	5.78016	4.34787	-0.410802
1	110871187	110899922	ENSG00000143119	CD53	CD53 molecule	7.28333	7.57169	5.84092	2.21938	7.42751	4.03015	-0.882044
1	110936368	110942353	ENSG00000261654	NA	NA	23.3135	26.1745	29.6047	22.0562	24.744	25.8304	0.0619925
1	110943466	110952848	ENSG00000232811	NA	NA	164.913	150.721	202.092	195.318	157.817	198.705	0.332376
1	110947189	110963965	ENSG00000121931	LRIF1	ligand dependent nuclear receptor interacting factor 1	259.627	282.264	343.268	365.991	270.945	354.63	0.388312
1	110963301	110964649	ENSG00000273010	NA	NA	233.553	265.289	302.914	278.52	249.421	290.717	0.221036
1	111007699	111015530	ENSG00000225672	NA	NA	1.5266	0.33707	3.8903	0.364016	0.931836	2.12716	1.19078
1	111117162	111140203	ENSG00000156171	DRAM2	DNA damage regulated autophagy modulator 2	502.897	389.871	588.447	437.5	446.384	512.973	0.200598
1	111139478	111185104	ENSG00000134255	CEPT1	choline/ethanolamine phosphotransferase 1	592.146	513.05	622.238	622.609	552.598	622.424	0.171666
1	111181373	111181491	ENSG00000272982	NA	NA	295.158	311.945	330.365	441.061	303.552	385.713	0.345587
1	111184414	111185061	ENSG00000273221	NA	NA	355.05	318.337	384.375	424.59	336.694	404.482	0.264639
1	111185968	111204535	ENSG00000162777	DENND2D	DENN domain containing 2D	28.2662	26.6809	16.6991	20.5434	27.4736	18.6213	-0.561093
1	111200770	111243440	ENSG00000064886	CHI3L2	chitinase 3 like 2	2.94859	4.05566	0.279354	0.28117	3.50212	0.280262	-3.64338
1	111290850	111320566	ENSG00000134216	CHIA	chitinase acidic	0.00868925	3.29127	0.0513339	0	1.64998	0.025667	-6.00639
1	111346599	111353013	ENSG00000173947	CIMAP3	ciliary microtubule associated protein 3	7.65535	3.29127	0	0	5.47331	0	#NAME?
1	111353274	111367409	ENSG00000234020	NA	NA	0.647128	3.34249	0.21751	0.0767298	1.99481	0.14712	-3.76119
1	111380290	111380571	ENSG00000236012	NA	NA	0.306299	3.29127	0	0	1.79878	0	#NAME?
1	111382859	111391819	ENSG00000227179	NA	NA	0.374303	3.29127	3.46978	0	1.83279	1.73489	-0.0791918
1	111384518	111389851	ENSG00000290561	PGBP	pepsinogen B, pseudogene	0.545391	3.29127	2.60598	0	1.91833	1.30299	-0.558023
1	111414318	111427735	ENSG00000085465	OVGP1	oviductal glycoprotein 1	62.6178	46.1175	53.7622	35.6712	54.3676	44.7167	-0.281936
1	111431045	111433068	ENSG00000260948	NA	NA	58.4255	62.3681	85.9231	82.0599	60.3968	83.9915	0.475771
1	111437513	111438037	ENSG00000233337	UBE2FP3	UBE2F pseudogene 3	106.375	132.134	154.89	124.536	119.255	139.713	0.228417
1	111438637	111441364	ENSG00000243960	NA	NA	519.233	384.727	572.991	622.102	451.98	597.547	0.402792
1	111439889	111449256	ENSG00000116455	WDR77	WD repeat domain 77	1104.62	911.374	1267.94	1316.47	1008	1292.2	0.358336
1	111446797	111446908	ENSG00000199890	NA	NA	1304.34	1113.75	1407.08	1592.36	1209.05	1499.72	0.310824
1	111448863	111462773	ENSG00000116459	ATP5PB	ATP synthase peripheral stalk-membrane subunit b	1302.39	1375.89	1711.47	1678.94	1339.14	1695.21	0.340157
1	111473791	111478512	ENSG00000143110	C1orf162	chromosome 1 open reading frame 162	75.497	28.2947	49.1275	40.6345	51.8959	44.881	-0.209515
1	111483347	111563962	ENSG00000121933	TMIGD3	transmembrane and immunoglobulin domain containing 3	13.885	17.9738	13.1347	10.5872	15.9294	11.8609	-0.425475
1	111499428	111503633	ENSG00000282608	ADORA3	adenosine A3 receptor	0.211037	0.648078	4.46638	1.30789	0.429558	2.88713	2.74871
1	111542217	111716691	ENSG00000116473	RAP1A	RAP1A, member of RAS oncogene family	208.15	297.332	239.708	272.093	252.741	255.901	0.0179255
1	111599654	111608723	ENSG00000231346	NA	NA	21.1541	41.1697	7.98931	12.4301	31.1619	10.2097	-1.60984
1	111648290	111649544	ENSG00000215867	KRT18P57	keratin 18 pseudogene 57	293.602	449.219	321.32	357.116	371.411	339.218	-0.130801
1	111650430	111650537	ENSG00000201028	RNU6-151P	RNA, U6 small nuclear 151, pseudogene	209.808	305.042	251.412	280.764	257.425	266.088	0.0477526
1	111680629	111755824	ENSG00000197852	INKA2	inka box actin regulator 2	301.104	367.405	328.615	364.409	334.255	346.512	0.0519583
1	111739578	111747798	ENSG00000227811	INKA2-AS1	INKA2 antisense RNA 1	30.5281	27.4685	11.9102	16.9588	28.9983	14.4345	-1.00645
1	111745298	111755537	ENSG00000284830	LOC101928718	uncharacterized LOC101928718	24.9081	22.5725	10.4232	22.6133	23.7403	16.5183	-0.523275
1	111754831	111775602	ENSG00000064703	DDX20	DEAD-box helicase 20	434.737	366.29	394.455	646.842	400.513	520.648	0.378458
1	111770661	111989668	ENSG00000171385	KCND3	potassium voltage-gated channel subfamily D member 3	5.21654	0.200836	0.599767	0.20944	2.70869	0.404604	-2.74301
1	112176835	112360625	ENSG00000231246	LINC02884	long intergenic non-protein coding RNA 2884	3.21889	4.59635	0.62791	0.21957	3.90762	0.42374	-3.20504
1	112363280	112363581	ENSG00000234388	NA	NA	8.90378	3.29127	3.37487	0	6.09753	1.68743	-1.85339
1	112371003	112371107	ENSG00000238761	LOC124904812	small nucleolar RNA U13	8.90378	3.29127	3.37487	0	6.09753	1.68743	-1.85339
1	112396213	112463456	ENSG00000143079	CTTNBP2NL	CTTNBP2 N-terminal like	697.838	615.706	817.449	579.272	656.772	698.361	0.0885794
1	112461769	112461833	ENSG00000283296	MIR4256	microRNA 4256	295.355	332.161	423.704	306.911	313.758	365.308	0.21946
1	112466540	112530165	ENSG00000134245	WNT2B	Wnt family member 2B	117.518	107.65	76.0678	60.2257	112.584	68.1468	-0.724279
1	112517798	112518441	ENSG00000273483	NA	NA	111.784	93.3021	66.836	64.6037	102.543	65.7199	-0.64183
1	112523513	112620825	ENSG00000007341	ST7L	suppression of tumorigenicity 7 like	409.345	397.644	384.959	346.014	403.494	365.487	-0.14273
1	112619804	112671616	ENSG00000116489	CAPZA1	capping actin protein of muscle Z-line subunit alpha 1	2539.36	2499.93	3178.85	3833.1	2519.65	3505.97	0.476595
1	112625905	112626224	ENSG00000235299	MRPL53P1	mitochondrial ribosomal protein L53 pseudogene 1	2700.81	2613.14	3318.46	3900.07	2656.98	3609.26	0.441918
1	112634718	112634784	ENSG00000252750	RNU7-70P	RNA, U7 small nuclear 70 pseudogene	2585.33	2430.75	3185.16	3728.61	2508.04	3456.88	0.46291
1	112673140	112700756	ENSG00000155363	MOV10	Mov10 RNA helicase	4182.39	3723.39	3447.43	3117.37	3952.89	3282.4	-0.268158
1	112693687	112696621	ENSG00000225075	NA	NA	5668.22	5521.28	4959.19	4137.39	5594.75	4548.29	-0.29875
1	112701126	112707434	ENSG00000155366	RHOC	ras homolog family member C	4364.65	3696.79	6779.36	5378.25	4030.72	6078.8	0.592751
1	112702613	112711433	ENSG00000271810	NA	NA	2210.37	1847.89	3429.9	2692.81	2029.13	3061.36	0.593311
1	112709993	112715332	ENSG00000155367	PPM1J	protein phosphatase, Mg2+/Mn2+ dependent 1J	134	68.8306	184.881	105.502	101.415	145.191	0.517679
1	112715671	112717796	ENSG00000261595	NA	NA	41.2284	53.4719	32.1796	69.8938	47.3501	51.0367	0.108167
1	112718904	112727235	ENSG00000184599	TAFA3	TAFA chemokine like family member 3	45.5492	62.5349	199.042	103.28	54.042	151.161	1.48393
1	112748094	112748475	ENSG00000234790	NUTF2P4	nuclear transport factor 2 pseudogene 4	41.551	52.6603	33.7487	38.392	47.1056	36.0704	-0.385086
1	112820169	112850643	ENSG00000215866	LINC01356	long intergenic non-protein coding RNA 1356	63.1635	53.5471	74.6469	44.6665	58.3553	59.6567	0.0318201
1	112849820	112877878	ENSG00000224167	NA	NA	108.493	88.7544	102.576	57.924	98.6236	80.2501	-0.297428
1	112890766	112890922	ENSG00000228040	NA	NA	59.5298	92.3454	78.7036	58.9724	75.9376	68.838	-0.141609
1	112911846	112957593	ENSG00000155380	SLC16A1	solute carrier family 16 member 1	2088.84	2039.82	2282.49	2167.3	2064.33	2224.89	0.108065
1	112923422	112924337	ENSG00000229020	NA	NA	610.258	702.216	660.227	669.406	656.237	664.817	0.0187396
1	112956414	113047055	ENSG00000226419	SLC16A1-AS1	SLC16A1 antisense RNA 1	445.936	468.381	422.52	435.341	457.159	428.93	-0.091952
1	112978609	112999636	ENSG00000287807	NA	NA	639.516	625.718	541.092	582.314	632.617	561.703	-0.171525
1	113011686	113073113	ENSG00000238198	LRIG2-DT	LRIG2 divergent transcript	121.976	152.082	110.07	126.298	137.029	118.184	-0.213447
1	113073197	113132260	ENSG00000198799	LRIG2	leucine rich repeats and immunoglobulin like domains 2	478.259	471.599	473.609	405.649	474.929	439.629	-0.111426
1	113125320	113126883	ENSG00000237278	RLIMP2	ring finger protein, LIM domain interacting pseudogene 2	149.245	202.144	161.832	129.527	175.695	145.679	-0.270275
1	113168993	113169403	ENSG00000233839	RPS19P2	ribosomal protein S19 pseudogene 2	5.93585	0	13.4995	0	2.96793	6.74973	1.18537
1	113198824	113199258	ENSG00000236887	RPS15P1	ribosomal protein S15 pseudogene 1	2.96793	0	15.879	0	1.48396	7.93949	2.41959
1	113390514	113685923	ENSG00000081026	MAGI3	membrane associated guanylate kinase, WW and PDZ domain containing 3	486.598	531.759	508.768	559.172	509.178	533.97	0.0685881
1	113449699	113450728	ENSG00000232499	LOC100421402	heterogeneous nuclear ribonucleoprotein A1 pseudogene	561.345	636.657	625.501	701.606	599.001	663.554	0.147655
1	113576756	113576899	ENSG00000238256	MTND5P20	MT-ND5 pseudogene 20	264.353	378.979	303.596	446.106	321.666	374.851	0.220754
1	113696830	113759489	ENSG00000116793	PHTF1	putative homeodomain transcription factor 1	356.285	343.426	350.898	316.394	349.856	333.646	-0.0684422
1	113698883	113699631	ENSG00000232450	RPS2P14	ribosomal protein S2 pseudogene 14	254.662	305.331	203.706	251.884	279.997	227.795	-0.297676
1	113761831	113812476	ENSG00000081019	RSBN1	round spermatid basic protein 1	377.353	289.984	426.431	400.935	333.668	413.683	0.310111
1	113812378	113870159	ENSG00000231128	NA	NA	16.3638	17.4524	71.3634	121.283	16.9081	96.3234	2.51017
1	113813810	113871753	ENSG00000134242	PTPN22	protein tyrosine phosphatase non-receptor type 22	15.9184	17.5789	72.4323	123.918	16.7486	98.1751	2.55131
1	113856634	113901237	ENSG00000226167	AP4B1-AS1	AP4B1 antisense RNA 1	110.993	117.251	162.815	181.675	114.122	172.245	0.59389
1	113876815	113887581	ENSG00000188761	BCL2L15	BCL2 like 15	13.5004	11.5506	9.34499	30.6488	12.5255	19.9969	0.674907
1	113894193	113905201	ENSG00000134262	AP4B1	adaptor related protein complex 4 subunit beta 1	649.252	638.225	838.195	745.142	643.739	791.669	0.298421
1	113904618	113914086	ENSG00000118655	DCLRE1B	DNA cross-link repair 1B	197.349	161.954	188.095	210.065	179.652	199.08	0.148148
1	113923999	113929495	ENSG00000235527	HIPK1-AS1	HIPK1 antisense RNA 1	18.3735	22.9592	15.847	31.4066	20.6664	23.6268	0.19314
1	113929323	113977869	ENSG00000163349	HIPK1	homeodomain interacting protein kinase 1	839.857	692.046	855.604	775.73	765.951	815.667	0.0907268
1	113979390	114035572	ENSG00000116774	OLFML3	olfactomedin like 3	177.443	270.898	133.476	235.733	224.17	184.604	-0.280158
1	114001432	114002235	ENSG00000270780	NA	NA	0	9.05816	2.10141	6.60386	4.52908	4.35264	-0.0573282
1	114032376	114034511	ENSG00000282048	NA	NA	0.415649	6.58254	4.74694	4.79901	3.49909	4.77297	0.447908
1	114089290	114153880	ENSG00000134207	SYT6	synaptotagmin 6	11.9128	6.60475	0.0926926	0.105208	9.25877	0.0989503	-6.54797
1	114206426	114262278	ENSG00000232895	NA	NA	9.96184	0.0351213	0.0291249	0.0259489	4.99848	0.0275369	-7.50398
1	114392789	114511203	ENSG00000197323	TRIM33	tripartite motif containing 33	849.215	745.451	942.862	851.444	797.333	897.153	0.170172
1	114459933	114460360	ENSG00000226984	RPL26P10	ribosomal protein L26 pseudogene 10	783.748	681.377	845.416	1047.9	732.563	946.659	0.369893
1	114468314	114469282	ENSG00000225650	NA	NA	1058.85	914.418	1202.69	918.325	986.636	1060.51	0.104163
1	114490723	114490832	ENSG00000201114	NA	NA	1093.61	923.759	1207.77	958.788	1008.69	1083.28	0.102927
1	114535994	114537840	ENSG00000236480	NA	NA	10.5373	37.1275	8.19219	8.0694	23.8324	8.13079	-1.55146
1	114567556	114581629	ENSG00000116752	BCAS2	BCAS2 pre-mRNA processing factor	466.227	505.813	462.984	792.949	486.02	627.966	0.369672
1	114582847	114670422	ENSG00000175984	DENND2C	DENN domain containing 2C	59.038	43.2154	132.91	61.8184	51.1267	97.3642	0.929315
1	114673089	114695618	ENSG00000116748	AMPD1	adenosine monophosphate deaminase 1	0.179164	11.6825	0.208673	9.6355	5.93086	4.92209	-0.26897
1	114697626	114697924	ENSG00000242769	RN7SL432P	RNA, 7SL, cytoplasmic 432, pseudogene	0	0	3.42017	9.59801	0	6.50909	Inf
1	114704468	114716771	ENSG00000213281	NRAS	NRAS proto-oncogene, GTPase	508.869	537.389	791.271	729.206	523.129	760.238	0.539286
1	114716912	114758676	ENSG00000009307	CSDE1	cold shock domain containing E1	4558.92	3776.64	4359.07	5020.88	4167.78	4689.98	0.170302
1	114727719	114727824	ENSG00000201900	RNY1P13	RNY1 pseudogene 13	1365.5	1551.28	1660.34	2155.8	1458.39	1908.07	0.387736
1	114769478	114780685	ENSG00000052723	SIKE1	suppressor of IKBKE 1	362.279	273.573	360.994	298.187	317.926	329.59	0.0519829
1	114837226	114851453	ENSG00000227970	NR1H5P	nuclear receptor subfamily 1 group H member 5, pseudogene	5.93585	6.62927	3.37487	0	6.28256	1.68743	-1.89652
1	114854862	114995370	ENSG00000198765	SYCP1	synaptonemal complex protein 1	3.67373	4.24948	3.02594	0.014345	3.9616	1.52014	-1.38188
1	115048010	115089503	ENSG00000134198	TSPAN2	tetraspanin 2	4.6854	4.73602	0.647677	0.0971529	4.71071	0.372415	-3.66096
1	115270766	115283763	ENSG00000285698	NA	NA	142.993	278.111	113.864	184.731	210.552	149.297	-0.495986
1	115283033	115368072	ENSG00000228035	NGF-AS1	NGF antisense RNA 1	241.748	436.422	91.374	185.141	339.085	138.257	-1.29429
1	115285903	115338770	ENSG00000134259	NGF	nerve growth factor	381.614	680.183	144.441	290.042	530.899	217.242	-1.28914
1	115356663	115364897	ENSG00000287103	LOC112268234	uncharacterized LOC112268234	6.74722	20.8428	0.856628	5.85451	13.795	3.35557	-2.03952
1	115471940	115476027	ENSG00000226973	NA	NA	4.59531	4.52579	4.29641	1.70026	4.56055	2.99834	-0.605048
1	115479427	115481572	ENSG00000274468	NA	NA	1.23837	3.22836	0.948739	0.675664	2.23336	0.812201	-1.45931
1	115641969	115698224	ENSG00000173218	VANGL1	VANGL planar cell polarity protein 1	337.654	308.042	249.917	332.789	322.848	291.353	-0.148087
1	115700020	115768714	ENSG00000118729	CASQ2	calsequestrin 2	0.0344776	4.1362	0.0176864	9.62058	2.08534	4.81913	1.20849
1	115836376	115843917	ENSG00000177551	NHLH2	nescient helix-loop-helix 2	0.0810759	6.58254	0.133813	9.59801	3.33181	4.86591	0.546406
1	115904854	115931616	ENSG00000228127	LINC01649	long intergenic non-protein coding RNA 1649	0.158588	6.73393	0.951601	0.441131	3.44626	0.696366	-2.30711
1	115916496	115916699	ENSG00000271143	LOC101928952	serine palmitoyltransferase small subunit A-like	0	6.58254	0	0	3.29127	0	#NAME?
1	115976512	116070054	ENSG00000163393	SLC22A15	solute carrier family 22 member 15	885.669	828.275	1120.72	1258.58	856.972	1189.65	0.473216
1	116013812	116017705	ENSG00000237993	NA	NA	899.906	823.658	1106.36	1299.39	861.782	1202.87	0.48109
1	116111398	116138149	ENSG00000173212	MAB21L3	mab-21 like 3	21.6124	5.89687	10.4607	30.8576	13.7546	20.6592	0.586865
1	116164208	116167494	ENSG00000235933	NA	NA	6.74061	0	0	14.397	3.3703	7.19851	1.09482
1	116289236	116297621	ENSG00000287217	NA	NA	14.8396	0	0	9.59801	7.41982	4.79901	-0.628648
1	116372667	116410261	ENSG00000163399	ATP1A1	ATPase Na+/K+ transporting subunit alpha 1	7187.75	6240.5	8540.88	6634.85	6714.12	7587.86	0.176494
1	116378436	116421301	ENSG00000203865	ATP1A1-AS1	ATP1A1 antisense RNA 1	5428.73	4760.47	6456.44	4914.41	5094.6	5685.42	0.158298
1	116413765	116413869	ENSG00000212385	RNU6-817P	RNA, U6 small nuclear 817, pseudogene	92.4909	58.1035	58.3138	27.5481	75.2972	42.931	-0.810578
1	116423723	116478842	ENSG00000233154	LINC01762	long intergenic non-protein coding RNA 1762	10.4185	10.0899	4.00767	5.08049	10.2542	4.54408	-1.17416
1	116429048	116433368	ENSG00000230381	NA	NA	6.49921	7.2225	4.25139	4.79901	6.86086	4.5252	-0.600407
1	116452535	116452627	ENSG00000200547	NA	NA	5.93585	6.58254	0	4.79901	6.2592	2.3995	-1.38324
1	116493015	116499212	ENSG00000224950	NA	NA	84.1604	75.3497	52.1457	29.2959	79.755	40.7208	-0.969811
1	116493349	116502634	ENSG00000286276	NA	NA	87.5128	79.0014	50.6005	28.5051	83.2571	39.5528	-1.07379
1	116514533	116571039	ENSG00000116815	CD58	CD58 molecule	328.111	280.943	296.354	171.833	304.527	234.094	-0.379482
1	116532935	116534092	ENSG00000177173	NA	NA	240.887	264.855	210.286	144.783	252.871	177.535	-0.5103
1	116560023	116560111	ENSG00000264419	MIR548AC	microRNA 548ac	388.293	320.45	361.341	236.842	354.371	299.091	-0.244675
1	116574398	116667755	ENSG00000143061	IGSF3	immunoglobulin superfamily member 3	261.103	4.37253	171.877	0.906114	132.738	86.3917	-0.619612
1	116694111	116706603	ENSG00000203864	LINC02868	long intergenic non-protein coding RNA 2868	11.9919	0.119879	0.0702422	0.115634	6.0559	0.0929381	-6.02593
1	116909915	116990353	ENSG00000134247	PTGFRN	prostaglandin F2 receptor inhibitor	373.381	0.126678	241.97	0.690516	186.754	121.33	-0.622201
1	117001749	117036552	ENSG00000134256	CD101	CD101 molecule	6.85387	1.38836	2.53074	0.363204	4.12112	1.44697	-1.51
1	117025481	117059490	ENSG00000236137	CD101-AS1	CD101 antisense RNA 1	8.45854	4.28177	2.204	2.42737	6.37016	2.31569	-1.45989
1	117060325	117107453	ENSG00000116830	TTF2	transcription termination factor 2	654.533	613.381	560.617	674.101	633.957	617.359	-0.0382754
1	117094642	117094728	ENSG00000215930	MIR942	microRNA 942	578.677	477.502	611.636	618.57	528.089	615.103	0.220045
1	117111059	117122587	ENSG00000134253	TRIM45	tripartite motif containing 45	598.582	553.333	352.6	331.081	575.958	341.841	-0.752639
1	117138228	117138609	ENSG00000228453	NA	NA	8.90378	0	0	4.79901	4.45189	2.3995	-0.891683
1	117143586	117210960	ENSG00000134258	VTCN1	V-set domain containing T cell activation inhibitor 1	6.11351	0.227889	0.326196	0.0645338	3.1707	0.195365	-4.02056
1	117272181	117321336	ENSG00000235202	LINC01525	long intergenic non-protein coding RNA 1525	6.12339	0.246	0.0446275	9.71712	3.1847	4.88087	0.615984
1	117364898	117365473	ENSG00000271427	NA	NA	30.2264	17.4924	16.71	21.9419	23.8594	19.3259	-0.304019
1	117367448	117528872	ENSG00000198162	MAN1A2	mannosidase alpha class 1A member 2	791.043	779.127	697.469	698.62	785.085	698.045	-0.16953
1	117493514	117495006	ENSG00000279513	NA	NA	426.325	477.304	480.36	425.49	451.815	452.925	0.00354078
1	117549414	117549922	ENSG00000226755	NA	NA	6.99917	6.47239	13.3068	0	6.73578	6.6534	-0.0177528
1	117596831	117605770	ENSG00000236866	TENT5C-DT	TENT5C divergent transcript	2.2242	3.35312	0.279383	0.321043	2.78866	0.300213	-3.21552
1	117606047	117628389	ENSG00000183508	TENT5C	terminal nucleotidyltransferase 5C	604.07	347.381	148.333	132.132	475.725	140.232	-1.76231
1	117640811	117641639	ENSG00000213262	NA	NA	8.90378	21.107	1.8627	0	15.0054	0.931349	-4.01002
1	117688620	117688742	ENSG00000212266	LOC124900444	small nucleolar RNA SNORA40	8.90378	16.4563	0	0	12.6801	0	#NAME?
1	117700028	117700242	ENSG00000270719	NA	NA	20.4565	19.9937	3.37487	0	20.2251	1.68743	-3.58324
1	117778086	117778506	ENSG00000228217	NA	NA	11.5749	14.3405	7.07918	1.85105	12.9577	4.46511	-1.53704
1	117863484	117929621	ENSG00000196505	GDAP2	ganglioside induced differentiation associated protein 2	450.72	440.981	477.321	409.024	445.85	443.172	-0.00869182
1	117929719	117966543	ENSG00000065183	WDR3	WD repeat domain 3	758.909	636.55	895.06	1186.44	697.729	1040.75	0.576886
1	117953589	118185228	ENSG00000155761	SPAG17	sperm associated antigen 17	35.7681	22.6266	35.6209	40.6408	29.1974	38.1309	0.385122
1	118614332	118615646	ENSG00000226126	PSMC1P12	proteasome 26S subunit, ATPase 1 pseudogene 12	19.3232	6.58254	10.6974	10.4125	12.9528	10.5549	-0.295356
1	118712998	118713678	ENSG00000229911	NA	NA	29.6793	3.29127	26.9989	9.59801	16.4853	18.2985	0.150546
1	118883045	118989556	ENSG00000092607	TBX15	T-box transcription factor 15	316.449	317.88	341.332	253.979	317.165	297.655	-0.0915879
1	119000343	119001392	ENSG00000226172	LOC105378933	uncharacterized LOC105378933	39.1263	24.9716	35.5471	27.9202	32.0489	31.7337	-0.0142623
1	119000617	119001405	ENSG00000239216	NA	NA	34.0332	27.2448	35.9158	28.5687	30.639	32.2422	0.0735806
1	119031215	119140654	ENSG00000116874	WARS2	tryptophanyl tRNA synthetase 2, mitochondrial	352.629	362.731	389.199	410.806	357.68	400.003	0.16134
1	119047404	119064785	ENSG00000224238	NA	NA	266.819	265.923	435.851	433.274	266.371	434.563	0.70613
1	119084997	119085954	ENSG00000223575	NA	NA	434.732	441.783	386.674	446.904	438.257	416.789	-0.0724599
1	119126538	119127291	ENSG00000236804	RPS3AP12	RPS3A pseudogene 12	430.042	431.243	395.859	436.289	430.643	416.074	-0.0496519
1	119140390	119275973	ENSG00000231365	WARS2-AS1	WARS2 antisense RNA 1	192.608	138.112	156.539	199.901	165.36	178.22	0.108048
1	119219313	119220096	ENSG00000227056	RPL6P2	ribosomal protein L6 pseudogene 2	130.301	105.644	70.5188	141.611	117.972	106.065	-0.153507
1	119230312	119327915	ENSG00000227712	NA	NA	38.5803	24.057	15.5492	56.6177	31.3186	36.0834	0.204316
1	119327398	119356182	ENSG00000232650	LINC01780	long intergenic non-protein coding RNA 1780	10.6093	8.08718	0.899175	10.4475	9.34826	5.67332	-0.720503
1	119331396	119331525	ENSG00000194297	RNU1-75P	RNA, U1 small nuclear 75, pseudogene	15.6909	8.85325	0	9.59801	12.2721	4.79901	-1.35457
1	119368778	119394130	ENSG00000116882	HAO2	hydroxyacid oxidase 2	6.6323	7.96878	14.4768	9.81002	7.30054	12.1434	0.734101
1	119368945	119370331	ENSG00000230921	HAO2-IT1	HAO2 intronic transcript 1	10.8867	7.29968	20.7045	9.59801	9.09318	15.1513	0.736582
1	119414930	119423035	ENSG00000203859	HSD3B2	hydroxy-delta-5-steroid dehydrogenase, 3 beta- and steroid delta-isomerase 2	2.08396	0.122636	0	5.95302	1.1033	2.97651	1.4318
1	119467220	119473803	ENSG00000187481	NA	NA	0	0	0.153799	0.644436	0	0.399117	Inf
1	119507197	119515054	ENSG00000203857	HSD3B1	hydroxy-delta-5-steroid dehydrogenase, 3 beta- and steroid delta-isomerase 1	5.93585	0	3.50459	0	2.96793	1.75229	-0.760212
1	119533748	119534746	ENSG00000226443	NA	NA	7.36332	1.11138	5.70481	2.90441	4.23735	4.30461	0.0227207
1	119538508	119545913	ENSG00000249798	NA	NA	11.6344	1.72408	5.59667	3.15548	6.67926	4.37608	-0.61005
1	119558754	119559774	ENSG00000239873	NA	NA	19.7571	2.10383	11.554	4.25324	10.9305	7.9036	-0.467773
1	119564065	119572067	ENSG00000203855	NA	NA	24.8654	8.20431	33.3324	12.9523	16.5349	23.1423	0.485025
1	119596166	119597179	ENSG00000240244	NA	NA	29.9459	27.1911	70.0526	40.7086	28.5685	55.3806	0.954956
1	119597701	119599271	ENSG00000260941	LINC00622	long intergenic non-protein coding RNA 622	48.7345	45.1554	161.166	75.8029	46.9449	118.484	1.33566
1	119601339	119609250	ENSG00000198857	NA	NA	67.6985	71.7019	235.885	133.693	69.7002	184.789	1.40665
1	119619376	119648266	ENSG00000143067	ZNF697	zinc finger protein 697	618.696	502.386	1808.85	951.49	560.541	1380.17	1.29995
1	119648410	119744218	ENSG00000092621	PHGDH	phosphoglycerate dehydrogenase	1465.74	537.846	1107.08	611.55	1001.79	859.313	-0.221327
1	119748001	119768905	ENSG00000134240	HMGCS2	3-hydroxy-3-methylglutaryl-CoA synthase 2	8.55139	0	6.84725	9.59801	4.2757	8.22263	0.943441
1	119794016	119811580	ENSG00000134193	REG4	regenerating family member 4	8.93893	0	10.2941	9.59801	4.46946	9.94604	1.15402
1	119834869	119844514	ENSG00000215864	NA	NA	14.8655	6.65624	10.1246	19.3055	10.7609	14.715	0.451498
1	119853315	119853748	ENSG00000227205	NA	NA	15.244	6.58254	13.4995	19.8499	10.9133	16.6747	0.611575
1	119886303	119886927	ENSG00000226446	NOTCH2P1	notch 2 pseudogene 1	20.7755	6.58254	20.2492	23.995	13.679	22.1221	0.693525
1	119893532	119896515	ENSG00000134249	ADAM30	ADAM metallopeptidase domain 30	20.7755	6.81424	20.583	25.4526	13.7949	23.0178	0.738617
1	119911552	120100779	ENSG00000134250	NOTCH2	notch receptor 2	3548.51	3667.46	4590	4739.86	3607.99	4664.93	0.370662
1	120076615	120077091	ENSG00000273406	NA	NA	18.2814	30.1469	8.82003	28.794	24.2142	18.807	-0.364579
1	120126973	120127074	ENSG00000207149	RNU6-465P	RNA, U6 small nuclear 465, pseudogene	20.7755	42.1999	6.74973	28.794	31.4877	17.7719	-0.825192
1	120150897	120176520	ENSG00000265808	SEC22B	SEC22 homolog B, vesicle trafficking protein	1735.33	1594.91	2121.51	2126.52	1665.12	2124.02	0.351172
1	120197084	120319680	ENSG00000274642	NA	NA	244.072	358.716	206.444	225.651	301.394	216.047	-0.480304
1	120228045	120228295	ENSG00000277313	NA	NA	172.069	318.779	88.9345	209.64	245.424	149.287	-0.717185
1	120267333	120341871	ENSG00000290569	NA	NA	283.377	326.343	234.513	157.965	304.86	196.239	-0.635535
1	120340755	120341839	ENSG00000223804	NA	NA	487.909	453.73	360.958	279.347	470.82	320.153	-0.556415
1	120354986	120355148	ENSG00000273727	LOC124904631	U1 spliceosomal RNA	32.0426	45.4886	42.9775	47.4865	38.7656	45.232	0.222566
1	120415034	120469676	ENSG00000270231	NBPF8	NBPF member 8	2128.77	1929.47	3130.03	3011.9	2029.12	3070.96	0.597836
1	120432203	120434052	ENSG00000270392	NA	NA	1626.97	1313.37	2610.56	2067.01	1470.17	2338.79	0.669776
1	120489859	120701289	ENSG00000275131	NA	NA	1544.55	1519.77	2376.84	2346.19	1532.16	2361.52	0.62415
1	120519467	120548357	ENSG00000290999	NA	NA	2621.85	2455.68	4558.77	4210.33	2538.77	4384.55	0.788301
1	120571119	120571264	ENSG00000273694	LOC124904641	uncharacterized LOC124904641	1103.76	1046.49	1564.89	1710.8	1075.12	1637.84	0.607294
1	120670126	120670376	ENSG00000275933	NA	NA	1199.38	1283.49	1666.13	1718.04	1241.43	1692.09	0.446799
1	120723911	120794851	ENSG00000286106	NOTCH2NLR	notch 2 N-terminal like R	1809.95	1597.43	2530.08	2485.17	1703.69	2507.63	0.557662
1	120723948	120842110	ENSG00000273136	NBPF26	NBPF member 26	1516.27	1385.26	2110.12	2144	1450.76	2127.06	0.552051
1	120849673	120850985	ENSG00000287979	NA	NA	468.01	827.004	639.038	1263.58	647.507	951.307	0.555016
1	120850818	120850985	ENSG00000275538	RNVU1-19	RNA, variant U1 small nuclear 19	1372.48	1919.32	1812.46	3044.38	1645.9	2428.42	0.561142
1	120889770	120890530	ENSG00000263353	PPIAL4A	peptidylprolyl isomerase A like 4A	17.8076	32.9127	23.6241	23.995	25.3601	23.8095	-0.0910214
1	120913150	120914238	ENSG00000281741	NA	NA	205.548	134.149	201.078	66.4009	169.849	133.739	-0.344828
1	120913183	121009291	ENSG00000226067	NA	NA	55.896	40.3555	69.8674	14.2476	48.1257	42.0575	-0.194446
1	120942599	120942763	ENSG00000277610	RNVU1-4	RNA, variant U1 small nuclear 4	99.2265	73.5317	132.443	37.5727	86.3791	85.0078	-0.0230871
1	120963644	120973561	ENSG00000290903	NA	NA	3.49136	13.2387	15.9654	1.53886	8.36506	8.75211	0.0652556
1	120964000	120977585	ENSG00000285215	NA	NA	2.81063	12.3777	15.623	1.11488	7.59416	8.36895	0.140156
1	120985691	121052167	ENSG00000290904	PDE4DIPP4	PDE4DIP pseudogene 4	17.0309	19.8128	13.3082	5.34521	18.4218	9.32669	-0.981981
1	121008361	121008507	ENSG00000273516	LOC124904640	uncharacterized LOC124904640	119.896	97.5207	35.2974	22.4173	108.708	28.8573	-1.91345
1	121029591	121042572	ENSG00000275585	NA	NA	9.51287	6.61474	1.63063	0.37561	8.0638	1.00312	-3.00697
1	121058947	121059353	ENSG00000275296	NA	NA	5.93585	0	0	0	2.96793	0	#NAME?
1	121087297	121097161	ENSG00000291135	FCGR1BP	Fc gamma receptor Ib, pseudogene	6.36913	6.9876	0.474548	0.440785	6.67837	0.457666	-3.86713
1	121087394	121096152	ENSG00000198019	NA	NA	6.42384	6.69565	0.421569	0.496449	6.55975	0.459009	-3.83705
1	121087527	121116676	ENSG00000234998	NA	NA	9.13145	10.0706	2.31409	2.95112	9.60103	2.63261	-1.8667
1	121090288	121097655	ENSG00000233029	LOC100996318	uncharacterized LOC100996318	6.61026	7.44165	1.40455	0.590186	7.02595	0.997369	-2.81649
1	121107170	121117294	ENSG00000291123	H2BP1	H2B histone pseudogene 1	17.1864	25.0086	10.0843	15.5314	21.0975	12.8078	-0.720048
1	121116861	121117242	ENSG00000223345	NA	NA	136.236	264.018	146.067	259.701	200.127	202.884	0.0197347
1	121118125	121146826	ENSG00000227193	NA	NA	5.62439	8.77064	1.37224	1.91954	7.19751	1.64589	-2.12863
1	121118194	121118610	ENSG00000213244	NA	NA	73.2992	128.533	44.6683	91.5733	100.916	68.1208	-0.566993
1	121142050	121142438	ENSG00000268993	RPL22P6	ribosomal protein L22 pseudogene 6	4.84201	6.58254	1.33081	3.32715	5.71227	2.32898	-1.29437
1	121167645	121185539	ENSG00000188610	FAM72B	family with sequence similarity 72 member B	216.027	164.92	226.955	195.439	190.473	211.197	0.149002
1	121184810	121392874	ENSG00000171943	SRGAP2C	SLIT-ROBO Rho GTPase activating protein 2C	577.371	563.537	736.543	584.201	570.454	660.372	0.211169
1	121314946	121315055	ENSG00000275129	NA	NA	475.576	560.512	953.446	485.14	518.044	719.293	0.473505
1	121360155	121398806	ENSG00000230806	SRGAP2-AS1	SRGAP2 antisense RNA 1	858.418	770.544	1100.03	818.602	814.481	959.314	0.236122
1	121396753	121463508	ENSG00000227082	LINC02798	long intergenic non-protein coding RNA 2798	24.9641	32.3208	27.4148	35.6623	28.6425	31.5385	0.138961
1	121494328	121511588	ENSG00000228826	NA	NA	6.22611	10.0271	20.3671	24.0707	8.12661	22.2189	1.45106
1	121502343	121503891	ENSG00000233432	MTIF2P1	mitochondrial translational initiation factor 2 pseudogene 1	5.93585	9.8738	21.5638	23.995	7.90483	22.7794	1.52693
1	121518364	121519601	ENSG00000272583	NA	NA	8.47911	9.8738	20.9858	23.995	9.17646	22.4904	1.2933
1	121519102	121575702	ENSG00000291141	EMBP1	embigin pseudogene 1	8.42121	9.7261	19.9323	17.6132	9.07365	18.7728	1.04889
1	121519344	121568791	ENSG00000231752	NA	NA	9.11056	10.1451	20.7624	18.0822	9.62783	19.4223	1.01243
1	121573945	121580524	ENSG00000224857	NA	NA	3.66085	7.61809	13.9478	10.9577	5.63947	12.4527	1.14283
1	143354190	143386122	ENSG00000277095	NA	NA	4.07546	2.55936	3.3234	1.59516	3.31741	2.45928	-0.431823
1	143419624	143420207	ENSG00000277702	NA	NA	496.413	127.546	495.799	100.359	311.98	298.079	-0.065757
1	143461220	143498767	ENSG00000274927	KMT2CP3	lysine methyltransferase 2C pseudogene 3	17.0958	8.34182	8.91117	1.76472	12.7188	5.33794	-1.25261
1	143499186	143500512	ENSG00000235887	NA	NA	65.5921	11.9761	14.6702	7.26727	38.7841	10.9688	-1.82207
1	143541767	143572834	ENSG00000203825	NA	NA	22.1422	1.59632	8.24744	0.446735	11.8693	4.34709	-1.44911
1	143595215	143635641	ENSG00000179571	NBPF17P	NBPF member 17, pseudogene	21.3617	0.486615	8.51831	0.307342	10.9242	4.41283	-1.30775
1	143652049	143652215	ENSG00000202167	RNU1-114P	RNA, U1 small nuclear 114, pseudogene	26.7113	32.9127	13.4995	14.397	29.812	13.9482	-1.09581
1	143699455	143699619	ENSG00000207349	RNVU1-17	RNA, variant U1 small nuclear 17	29.444	35.642	15.9071	19.196	32.543	17.5516	-0.890747
1	143720509	143720644	ENSG00000252826	RNVU1-23	RNA, variant U1 small nuclear 23	30.6906	13.1651	17.5493	4.79901	21.9278	11.1742	-0.972597
1	143729406	143729570	ENSG00000206737	RNVU1-18	RNA, variant U1 small nuclear 18	833.608	965.947	1791.4	1011.83	899.777	1401.61	0.639448
1	143735982	143739506	ENSG00000232721	NA	NA	37.5741	6.58254	8.5291	4.79901	22.0783	6.66405	-1.72816
1	143745248	143760669	ENSG00000223779	NA	NA	28.8873	6.73407	7.51198	4.79901	17.8107	6.15549	-1.5328
1	143766539	143769083	ENSG00000242352	NA	NA	28.1743	6.93831	8.1347	5.03669	17.5563	6.5857	-1.41458
1	143784375	143784671	ENSG00000270962	NA	NA	26.7113	6.58254	6.74973	4.79901	16.6469	5.77437	-1.52752
1	143790009	143797108	ENSG00000263590	NA	NA	56.2334	31.1885	22.8178	19.7172	43.7109	21.2675	-1.03934
1	143791541	143791687	ENSG00000252105	RNU1-143P	RNA, U1 small nuclear 143, pseudogene	26.7113	14.9685	6.74973	4.79901	20.8399	5.77437	-1.85161
1	143811358	143825837	ENSG00000233430	NA	NA	36.6177	18.0694	11.9623	8.15258	27.3435	10.0574	-1.44294
1	143846096	143846504	ENSG00000237503	NA	NA	26.7113	6.58254	10.1246	4.79901	16.6469	7.4618	-1.15766
1	143874792	143883575	ENSG00000265531	FCGR1CP	Fc gamma receptor Ic, pseudogene	27.2567	7.2608	10.3329	5.27109	17.2588	7.80198	-1.14542
1	143875170	143904650	ENSG00000290735	NA	NA	52.8615	46.9049	31.0867	42.9124	49.8832	36.9995	-0.431048
1	143894543	143905977	ENSG00000273213	H3-7	H3.7 histone (putative)	113.778	158.989	90.606	143.872	136.383	117.239	-0.218212
1	143904222	143904603	ENSG00000234571	NA	NA	583.295	1120.01	556.197	1077.79	851.651	816.992	-0.059941
1	143905486	143934776	ENSG00000230186	NA	NA	20.5469	13.2753	16.2612	13.0702	16.9111	14.6657	-0.205523
1	143929993	143930382	ENSG00000268074	RPL22P5	ribosomal protein L22 pseudogene 5	14.8396	0	10.1246	4.79901	7.41982	7.4618	0.00814025
1	143955286	143971986	ENSG00000263513	FAM72C	family with sequence similarity 72 member C	148.307	113.415	164.328	121.881	130.861	143.105	0.129035
1	143972668	143975076	ENSG00000289318	NA	NA	3917.73	2820.74	3918.09	3033.07	3369.23	3475.58	0.0448349
1	143975086	144068350	ENSG00000270872	NA	NA	578.895	480.489	781.831	557.724	529.692	669.778	0.338528
1	144085627	144086098	ENSG00000276674	NA	NA	32.6472	19.7476	13.4995	9.59801	26.1974	11.5487	-1.18169
1	144168751	144168850	ENSG00000275075	NA	NA	29.6793	19.7476	13.4995	4.79901	24.7134	9.14924	-1.43357
1	144179776	144211729	ENSG00000275767	NA	NA	32.7847	15.6398	16.369	21.449	24.2123	18.909	-0.356662
1	144227028	144250326	ENSG00000232527	LINC02802	long intergenic non-protein coding RNA 2802	258.903	55.1102	189.502	125.463	157.007	157.482	0.00436152
1	144265216	144265326	ENSG00000276442	RNA5SP529	RNA, 5S ribosomal pseudogene 529	41.551	16.4563	30.3738	43.1911	29.0037	36.7824	0.342782
1	144274891	144277993	ENSG00000175658	NA	NA	43.1335	16.7768	30.4859	38.392	29.9551	34.439	0.201238
1	144276483	144302541	ENSG00000290869	KMT2CP1	lysine methyltransferase 2C pseudogene 1	41.1484	15.2903	30.4432	39.2059	28.2193	34.8245	0.303421
1	144286846	144305180	ENSG00000276756	NA	NA	41.6413	14.2711	30.3738	40.2395	27.9562	35.3067	0.336772
1	144372874	144373634	ENSG00000271567	PPIAL4E	peptidylprolyl isomerase A like 4E	42.0352	7.42267	30.3738	43.1911	24.729	36.7824	0.572816
1	144401068	144401355	ENSG00000271439	NA	NA	44.5189	6.58254	30.3738	43.1911	25.5507	36.7824	0.525652
1	144412575	144412740	ENSG00000207205	RNVU1-15	RNA, variant U1 small nuclear 15	703.075	1098.17	1242.52	1223.14	900.621	1232.83	0.452982
1	144418112	144419192	ENSG00000237343	NA	NA	51.9332	23.9988	37.9922	41.347	37.966	39.6696	0.0633253
1	144418677	144419190	ENSG00000233586	NA	NA	52.8384	27.3374	41.6431	43.1443	40.0879	42.3937	0.0806829
1	144421389	144461676	ENSG00000266338	NBPF15	NBPF member 15	1511.82	1143.82	2023.47	1579.35	1327.82	1801.41	0.440065
1	144442605	144443004	ENSG00000227212	NA	NA	2794.83	1965.88	3254.24	2601.36	2380.36	2927.8	0.29864
1	144472534	144474790	ENSG00000229002	NA	NA	34.3943	27.6431	60.4679	20.4022	31.0187	40.435	0.382466
1	144523859	144524021	ENSG00000275291	RNVU1-26	RNA, variant U1 small nuclear 26	35.5052	23.0389	70.1222	14.9895	29.272	42.5559	0.539834
1	144545891	144546786	ENSG00000290121	NA	NA	150.247	245.014	178.932	280.809	197.63	229.87	0.218017
1	144551778	144551943	ENSG00000278099	RNVU1-2A	RNA, variant U1 small nuclear 2A	401.965	513.358	593.404	767.986	457.662	680.695	0.572727
1	144560665	144560829	ENSG00000277918	RNVU1-28	RNA, variant U1 small nuclear 28	4441.34	4842.74	10007.1	5554.41	4642.04	7780.77	0.745155
1	144592892	144593652	ENSG00000279782	PPIAL4F	peptidylprolyl isomerase A like 4F	35.6151	19.7476	47.2481	19.196	27.6814	33.2221	0.263227
1	144627191	144642372	ENSG00000277199	NA	NA	65.8528	19.9527	58.7164	19.6218	42.9027	39.1691	-0.131354
1	144641370	144919902	ENSG00000224363	NA	NA	109.438	61.7474	123.173	64.9988	85.5929	94.0861	0.136491
1	144661199	144679513	ENSG00000278273	NA	NA	38.393	26.5661	53.619	19.3543	32.4795	36.4866	0.167837
1	144701049	144701159	ENSG00000222854	RNA5SP59	RNA, 5S ribosomal pseudogene 59	29.6793	19.7476	50.623	14.397	24.7134	32.51	0.395588
1	144716024	144758298	ENSG00000288905	LSP1P5	LSP1 pseudogene 5	241.349	74.8166	241.909	76.2241	158.083	159.066	0.00894819
1	144754571	144786606	ENSG00000273825	NA	NA	38.9914	17.3706	42.8709	9.16223	28.181	26.0165	-0.115293
1	144797533	144797632	ENSG00000287607	NA	NA	32.6472	13.1651	33.7487	14.397	22.9061	24.0728	0.0716723
1	144887264	145095528	ENSG00000196369	SRGAP2B	SLIT-ROBO Rho GTPase activating protein 2B	413.915	420.019	513.049	431.749	416.967	472.399	0.180074
1	144965024	144965135	ENSG00000271644	NA	NA	803.693	722.507	1047.79	670.218	763.1	859.004	0.170792
1	145095973	145112696	ENSG00000215784	FAM72D	family with sequence similarity 72 member D	145.829	99.7445	227.039	129.778	122.787	178.408	0.53903
1	145139985	145148375	ENSG00000283752	NA	NA	56.8087	55.8935	88.5772	13.555	56.3511	51.0661	-0.142078
1	145164098	145216058	ENSG00000290867	LINC01145	long intergenic non-protein coding RNA 1145	424.992	403.438	413.634	259.917	414.215	336.775	-0.298593
1	145169518	145169664	ENSG00000277678	RNU1-153P	RNA, U1 small nuclear 153, pseudogene	520.993	579.015	443.795	289.288	550.004	366.541	-0.585466
1	145214676	145215726	ENSG00000272419	NA	NA	1168.06	1109.51	995.062	647.518	1138.78	821.29	-0.471529
1	145214850	145215938	ENSG00000281571	NA	NA	978.786	962.635	850.59	557.756	970.711	704.173	-0.46311
1	145233000	145233519	ENSG00000223612	NA	NA	162.355	133.071	170.844	131.099	147.713	150.971	0.0314744
1	145241414	145242174	ENSG00000289549	PPIAL4D	peptidylprolyl isomerase A like 4D	11.8717	9.8738	16.8743	4.79901	10.8728	10.8367	-0.00479636
1	145269603	145269890	ENSG00000271291	NA	NA	11.8717	9.8738	16.8743	4.79901	10.8728	10.8367	-0.00479636
1	145281115	145281279	ENSG00000207501	RNVU1-14	RNA, variant U1 small nuclear 14	2980.54	5105.46	3994.4	8247.21	4043	6120.8	0.598295
1	145281115	145281462	ENSG00000276216	NA	NA	2022.89	4031.48	2725.32	6489.42	3027.19	4607.37	0.605964
1	145286609	145287755	ENSG00000236140	NA	NA	18.9652	15.7125	32.2203	8.36685	17.3389	20.2936	0.227013
1	145289899	145425603	ENSG00000162825	NBPF20	NBPF member 20	218.939	232.068	362.417	273.558	225.503	317.988	0.495821
1	145407771	145408173	ENSG00000234367	NA	NA	1053.05	958.709	1404.66	1457.73	1005.88	1431.19	0.508759
1	145431526	145431693	ENSG00000270384	RNU1-154P	RNA, U1 small nuclear 154, pseudogene	175.108	223.806	242.99	211.156	199.457	227.073	0.187081
1	145459797	145462007	ENSG00000286620	NA	NA	177.641	224.759	244.73	216.763	201.2	230.746	0.197678
1	145465616	145465780	ENSG00000270722	RNVU1-31	RNA, variant U1 small nuclear 31	731.033	1819.43	2595.17	3471.23	1275.23	3033.2	1.25008
1	145475605	145480999	ENSG00000287374	NA	NA	175.108	224.041	239.734	211.226	199.574	225.48	0.176075
1	145507443	145508607	ENSG00000278182	NA	NA	191.829	280.572	318.374	254.347	236.201	286.361	0.277821
1	145509046	145520594	ENSG00000275064	NA	NA	191.499	281.899	319.994	257.041	236.699	288.518	0.285606
1	145572344	145607858	ENSG00000291005	NBPF25P	NBPF member 25, pseudogene	792.68	676.17	941.566	1050.6	734.425	996.081	0.439648
1	145573964	145591060	ENSG00000272150	NA	NA	612.975	529.571	706.873	741.769	571.273	724.321	0.342448
1	145607987	145670650	ENSG00000117262	GPR89B	G protein-coupled receptor 89B	1543.29	1347.72	1780.36	2067.34	1445.51	1923.85	0.41242
1	145670851	145708148	ENSG00000174827	PDZK1	PDZ domain containing 1	1096.46	928.105	1296.44	1517.61	1012.28	1407.02	0.475038
1	145719470	145739288	ENSG00000117281	CD160	CD160 molecule	1131.24	1021.66	1322.77	1564.6	1076.45	1443.69	0.423471
1	145738867	145824095	ENSG00000265491	RNF115	ring finger protein 115	2104.06	1926.31	2149.03	2619.84	2015.19	2384.43	0.24273
1	145824052	145844402	ENSG00000186141	POLR3C	RNA polymerase III subunit C	1884.22	1619.05	2077.18	2378.84	1751.64	2228.01	0.347052
1	145845629	145848954	ENSG00000186364	NUDT17	nudix hydrolase 17	1510.22	1285.89	1553.65	1773.78	1398.06	1663.72	0.250986
1	145848521	145859836	ENSG00000131788	PIAS3	protein inhibitor of activated STAT 3	2769.78	2072.46	3043.48	2629.51	2421.12	2836.49	0.228435
1	145850586	145850645	ENSG00000278549	MIR6736	microRNA 6736	4158.67	3242.57	4595.88	3949.5	3700.62	4272.69	0.207378
1	145866559	145885866	ENSG00000198483	ANKRD35	ankyrin repeat domain 35	1063.33	887.463	1187.04	1441.81	975.398	1314.43	0.430373
1	145891207	145910111	ENSG00000143127	ITGA10	integrin subunit alpha 10	1448.04	1243.24	3464.76	2920.71	1345.64	3192.73	1.2465
1	145892846	145893483	ENSG00000244619	NA	NA	1282.83	1282.87	2915.61	2663.96	1282.85	2789.79	1.1208
1	145911349	145918717	ENSG00000131779	PEX11B	peroxisomal biogenesis factor 11 beta	1552.61	1368.33	1609.17	1916.11	1460.47	1762.64	0.2713
1	145917713	145926741	ENSG00000289565	NA	NA	1411.65	1252.72	1545.49	1863.42	1332.18	1704.45	0.355515
1	145919012	145925341	ENSG00000211451	NA	NA	1182.48	991.559	1300.03	1557.64	1087.02	1428.83	0.394461
1	145921555	145927678	ENSG00000265241	RBM8A	RNA binding motif protein 8A	1582.29	1425.99	1714.94	2132.41	1504.14	1923.67	0.354925
1	145926589	145959179	ENSG00000234222	LIX1L-AS1	LIX1L antisense RNA 1	1843.9	1687.15	2001.58	2189.51	1765.52	2095.55	0.247231
1	145927257	145977811	ENSG00000280778	NA	NA	1635.63	1499.24	1768.75	1976.02	1567.44	1872.38	0.256465
1	145933422	145958017	ENSG00000271601	LIX1L	limb and CNS expressed 1 like	2030.66	1878.13	2207.91	2348.07	1954.4	2277.99	0.221038
1	145959440	145964575	ENSG00000272031	ANKRD34A	ankyrin repeat domain 34A	1244.58	1034.13	1357.36	1568.64	1139.35	1463	0.360717
1	145961387	145964422	ENSG00000278431	NA	NA	1255.51	1020.99	1354.75	1575.88	1138.25	1465.31	0.364392
1	145964689	145978848	ENSG00000121851	POLR3GL	RNA polymerase III subunit GL	1339.6	1269.56	1412.33	1707.16	1304.58	1559.75	0.257727
1	145992434	145996579	ENSG00000265972	TXNIP	thioredoxin interacting protein	2991.94	2118.86	2817.99	3244.55	2555.4	3031.27	0.246372
1	146017467	146036746	ENSG00000168509	HJV	hemojuvelin BMP co-receptor	1009.71	808.986	1169.03	1423.25	909.346	1296.14	0.511319
1	146050440	146052244	ENSG00000287190	NA	NA	1192.26	1131.8	1498.14	1932.56	1162.03	1715.35	0.561857
1	146052080	146052244	ENSG00000201558	RNVU1-6	RNA, variant U1 small nuclear 6	2224.28	2849.25	3230.65	4493.51	2536.77	3862.08	0.606387
1	146052565	146061952	ENSG00000233396	NA	NA	1026.11	817.638	1168.02	1447.46	921.873	1307.74	0.504439
1	146064710	146229000	ENSG00000271425	NBPF10	NBPF member 10	1859.17	1856.14	2595.32	2573.68	1857.65	2584.5	0.476401
1	146146202	146229041	ENSG00000264343	NOTCH2NLA	notch 2 N-terminal like A	2560.01	2720.56	3843.99	3435.42	2640.28	3639.71	0.463129
1	146235805	146237807	ENSG00000276509	NA	NA	6.63114	14.3553	26.7292	7.95839	10.4932	17.3438	0.724961
1	146288595	146288696	ENSG00000201789	RNU6-1071P	RNA, U6 small nuclear 1071, pseudogene	2.96793	3.29127	20.2492	0	3.1296	10.1246	1.69382
1	146298169	146298715	ENSG00000271121	NA	NA	2.96793	6.95627	20.2492	0	4.9621	10.1246	1.02884
1	146321213	146401647	ENSG00000290578	NA	NA	32.41	31.0941	43.5426	27.522	31.752	35.5323	0.162282
1	146321841	146328211	ENSG00000277406	NA	NA	26.9415	16.7209	40.3654	13.5532	21.8312	26.9593	0.304393
1	146344005	146344765	ENSG00000270339	PPIAL4H	peptidylprolyl isomerase A like 4H	14.8396	3.29127	13.4995	0	9.06545	6.74973	-0.425549
1	146376806	146376970	ENSG00000273768	LOC124904613	U1 spliceosomal RNA	1223.17	1563.21	2467.11	1863.68	1393.19	2165.4	0.63624
1	146387201	146388092	ENSG00000287978	NA	NA	108.294	161.135	151.816	228.537	134.715	190.177	0.49743
1	146409902	146410062	ENSG00000274428	LOC124904634	U1 spliceosomal RNA	30.7922	69.4457	69.9652	55.1886	50.119	62.5769	0.320272
1	146459448	146461859	ENSG00000277655	NA	NA	10.2751	23.8156	1.38018	1.53266	17.0454	1.45642	-3.54888
1	146472565	146641639	ENSG00000291242	NA	NA	16.0986	22.4981	3.17819	0.157815	19.2983	1.668	-3.53228
1	146486649	146487965	ENSG00000289321	NA	NA	49.8639	23.0389	23.5497	0	36.4514	11.7748	-1.63027
1	146547366	146898974	ENSG00000276975	NA	NA	11.2223	14.0537	2.47409	3.91494	12.638	3.19451	-1.9841
1	146743159	146779280	ENSG00000290557	NA	NA	8.02863	12.261	1.53827	0.443484	10.1448	0.990876	-3.35589
1	146862728	146862845	ENSG00000274450	LOC124900456	uncharacterized LOC124900456	21.5365	6.58254	0	9.59801	14.0595	4.79901	-1.55074
1	146898824	146914294	ENSG00000291243	NA	NA	12.3782	9.8738	0.116713	14.5844	11.126	7.35055	-0.598011
1	146938323	146996202	ENSG00000268043	NBPF12	NBPF member 12	702.695	632.441	528.771	541.731	667.568	535.251	-0.318699
1	146957116	146957659	ENSG00000244371	NA	NA	494.223	454.237	499.344	362.197	474.23	430.77	-0.138669
1	147001930	147003618	ENSG00000234225	NA	NA	17.8076	3.88011	7.66942	24.1656	10.8438	15.9175	0.55374
1	147019655	147056593	ENSG00000227242	NA	NA	18.3962	3.95321	8.0083	24.4994	11.1747	16.2538	0.540544
1	147050816	147052481	ENSG00000225603	NA	NA	19.7291	5.22847	9.1618	25.7186	12.4788	17.4402	0.482938
1	147079745	147079870	ENSG00000201142	RNU1-151P	RNA, U1 small nuclear 151, pseudogene	20.7755	0	6.74973	19.196	10.3877	12.9729	0.320616
1	147082337	147083578	ENSG00000230832	NA	NA	20.7755	0	7.5547	19.196	10.3877	13.3754	0.364695
1	147084615	147084756	ENSG00000286172	RNVU1-8	RNA, variant U1 small nuclear 8	29.9529	40.0087	21.8529	76.5799	34.9808	49.2164	0.492574
1	147099481	147124285	ENSG00000283342	NA	NA	21.6246	0.255961	7.45521	19.309	10.9403	13.3821	0.290658
1	147155105	147172550	ENSG00000131791	PRKAB2	protein kinase AMP-activated non-catalytic subunit beta 2	1250.62	848.663	1272.92	886.282	1049.64	1079.6	0.0406007
1	147172743	147179622	ENSG00000180867	NA	NA	141.764	70.2831	117.787	70.9212	106.024	94.3542	-0.168227
1	147172754	147295734	ENSG00000237188	NA	NA	409.77	368.455	517.695	490.237	389.113	503.966	0.373139
1	147175350	147243050	ENSG00000131781	FMO5	flavin containing dimethylaniline monoxygenase 5	36.2543	31.3939	31.6027	22.7588	33.8241	27.1808	-0.315464
1	147203275	147204932	ENSG00000226015	CCT8P1	chaperonin containing TCP1 subunit 8 pseudogene 1	27.906	22.4807	21.6912	16.7024	25.1934	19.1968	-0.392179
1	147223553	147224348	ENSG00000236806	RPL7AP15	ribosomal protein L7a pseudogene 15	20.5851	39.4083	16.8913	21.0009	29.9967	18.9461	-0.6629
1	147242653	147295765	ENSG00000131778	CHD1L	chromodomain helicase DNA binding protein 1 like	902.95	816.727	1161.69	1110.09	859.839	1135.89	0.401689
1	147258884	147517875	ENSG00000278811	LINC00624	long intergenic non-protein coding RNA 624	123.364	104.416	151.642	159.234	113.89	155.438	0.448701
1	147319109	147320224	ENSG00000213226	LOC100130018	prostaglandin reductase 1 pseudogene	3.2554	1.26337	6.74973	5.79754	2.25939	6.27364	1.47337
1	147419052	147419900	ENSG00000226653	OR13Z1P	olfactory receptor family 13 subfamily Z member 1 pseudogene	11.8717	3.29127	13.4995	0	7.58149	6.74973	-0.167651
1	147420198	147420300	ENSG00000207209	NA	NA	11.8717	3.29127	13.4995	0	7.58149	6.74973	-0.167651
1	147445578	147446133	ENSG00000272443	NA	NA	8.90378	0	6.74973	0	4.45189	3.37487	-0.399588
1	147541500	147626216	ENSG00000116128	BCL9	BCL9 transcription coactivator	221.224	209.028	142.532	182.947	215.126	162.74	-0.402617
1	147608330	147610187	ENSG00000289419	NA	NA	564.777	355.896	395.434	233.477	460.337	314.455	-0.549836
1	147611589	147611796	ENSG00000288626	LOC128071544	uncharacterized LOC128071544	571.333	383.552	556.527	364.122	477.443	460.324	-0.0526767
1	147629651	147670524	ENSG00000162836	ACP6	acid phosphatase 6, lysophosphatidic	222.131	125.935	145.618	76.892	174.033	111.255	-0.64549
1	147756198	147773362	ENSG00000265107	GJA5	gap junction protein alpha 5	22.8263	3.78849	0.427855	0.81195	13.3074	0.619903	-4.42404
1	147757184	147758434	ENSG00000274415	NA	NA	16.2073	15.3531	1.38775	2.21138	15.7802	1.79956	-3.13239
1	147777589	147788953	ENSG00000234190	NA	NA	11.8717	0	0	0	5.93585	0	#NAME?
1	147840961	147842359	ENSG00000223728	LOC391092	PRAME family member 17 pseudogene	2.96793	0	6.74973	0	1.48396	3.37487	1.18537
1	147902794	147909269	ENSG00000121634	GJA8	gap junction protein alpha 8	0.184264	9.8738	26.9989	0	5.02903	13.4995	1.42455
1	147928392	147993592	ENSG00000188092	GPR89B	G protein-coupled receptor 89B	190.837	180.234	217.035	147.16	185.536	182.097	-0.0269873
1	147993861	148014956	ENSG00000290705	NA	NA	94.3093	45.497	91.5969	33.6631	69.9032	62.63	-0.158504
1	147994300	148009592	ENSG00000215859	NA	NA	104.646	52.8357	94.8037	42.1466	78.7407	68.4752	-0.201528
1	148011798	148012228	ENSG00000273059	NA	NA	77.0212	21.7377	78.1556	8.3592	49.3794	43.2574	-0.190963
1	148013202	148025934	ENSG00000274372	NA	NA	74.1187	17.8662	90.5825	6.03532	45.9925	48.3089	0.0708921
1	148014416	148014583	ENSG00000206791	RNU1-129P	RNA, U1 small nuclear 129, pseudogene	67.978	23.4527	83.2804	4.79901	45.7154	44.0397	-0.0538745
1	148038752	148038916	ENSG00000206585	RNVU1-7	RNA, variant U1 small nuclear 7	39698.9	42122	75761.7	47406.3	40910.5	61584	0.590085
1	148080597	148093883	ENSG00000229828	NA	NA	28.5018	29.8634	65.5104	0.548313	29.1826	33.0294	0.17864
1	148102046	148152322	ENSG00000263956	NBPF11	NBPF member 11	700.41	680.497	694.088	704.778	690.454	699.433	0.0186412
1	148129496	148129898	ENSG00000225080	NA	NA	611.186	669.56	678.331	706.206	640.373	692.269	0.112419
1	148146394	148149566	ENSG00000198658	NA	NA	911.779	797.802	852.562	895.17	854.791	873.866	0.0318416
1	148156138	148186980	ENSG00000232265	LINC02805	long intergenic non-protein coding RNA 2805	368.238	427.643	465.786	470.303	397.941	468.044	0.234091
1	148159212	148255012	ENSG00000227733	LOC101927468	uncharacterized LOC101927468	370.771	418.452	462.837	467.426	394.612	465.131	0.237205
1	148193715	148193838	ENSG00000238765	RNA5SP57	RNA, 5S ribosomal pseudogene 57	368.023	414.7	465.732	470.303	391.361	468.017	0.25806
1	148234272	148234489	ENSG00000224335	NA	NA	373.959	414.7	458.982	465.504	394.329	462.243	0.22925
1	148246168	148246685	ENSG00000227700	NA	NA	371.829	414.7	461.28	465.504	393.264	463.392	0.236732
1	148263475	148263632	ENSG00000199879	RNVU1-22	RNA, variant U1 small nuclear 22	368.023	414.7	459.605	473.879	391.361	466.742	0.254124
1	148271883	148280749	ENSG00000234283	NA	NA	371.801	415.022	461.619	467.651	393.412	464.635	0.240059
1	148288000	148288951	ENSG00000228626	NA	NA	373.787	414.7	472.361	465.504	394.243	468.932	0.250292
1	148290888	148519604	ENSG00000274020	LINC01138	long intergenic non-protein coding RNA 1138	444.435	492.649	514.615	528.097	468.542	521.356	0.15409
1	148295179	148297556	ENSG00000238107	NA	NA	367.129	414.7	455.696	465.504	390.914	460.6	0.236662
1	148295894	148344638	ENSG00000224481	LOC124904403	uncharacterized LOC124904403	368.327	418.435	452.179	467.699	393.381	459.939	0.225515
1	148317682	148318013	ENSG00000235988	NA	NA	362.087	417.991	448.857	465.504	390.039	457.18	0.229145
1	148330270	148330394	ENSG00000252744	NA	NA	376.927	417.991	448.857	465.504	397.459	457.18	0.201958
1	148334478	148334554	ENSG00000283676	MIR5087	microRNA 5087	393.133	452.333	465.199	564.515	422.733	514.857	0.284424
1	148334611	148334767	ENSG00000202408	RNVU1-21	RNA, variant U1 small nuclear 21	407.614	442.528	467.246	542.78	425.071	505.013	0.248616
1	148358244	148358686	ENSG00000272824	NA	NA	390.779	433.948	465.464	472.235	412.364	468.85	0.185208
1	148362369	148362533	ENSG00000207340	RNVU1-1	RNA, variant U1 small nuclear 1	443.235	442.033	500.674	509.075	442.634	504.874	0.18981
1	148385828	148385963	ENSG00000252135	RNU1-155P	RNA, U1 small nuclear 155 pseudogene	437.209	498.371	473.781	513.067	467.79	493.424	0.0769677
1	148388281	148388363	ENSG00000278596	MIR6077	microRNA 6077	425.861	464.31	471.823	503.896	445.085	487.859	0.132382
1	148388489	148388651	ENSG00000238825	RNVU1-2	RNA, variant U1 small nuclear 2	433.556	469.981	494.251	531.031	451.768	512.641	0.182366
1	148402515	148432545	ENSG00000291232	PDE4DIPP6	PDE4DIP pseudogene 6	478.532	560.704	536.455	565.965	519.618	551.21	0.0851505
1	148402714	148402875	ENSG00000201183	RNVU1-3	RNA, variant U1 small nuclear 3	456.489	518.569	497.468	565.18	487.529	531.324	0.124103
1	148415257	148428847	ENSG00000231551	NA	NA	482.858	577.716	543.902	574.126	530.287	559.014	0.0761111
1	148435104	148436926	ENSG00000225871	NA	NA	740.366	720.154	783.484	693.456	730.26	738.47	0.0161298
1	148458642	148459689	ENSG00000285062	NA	NA	1080	1004.26	1104.24	935.673	1042.13	1019.96	-0.0310264
1	148458813	148459871	ENSG00000280649	NA	NA	1014.47	958.163	1047.93	894.257	986.317	971.093	-0.0224423
1	148482547	148483302	ENSG00000236334	PPIAL4G	peptidylprolyl isomerase A like 4G	359.119	431.156	448.857	489.499	395.138	469.178	0.24778
1	148522600	148522765	ENSG00000274210	RNVU1-27	RNA, variant U1 small nuclear 27	1517.73	2436.32	2492.59	3070.26	1977.02	2781.43	0.492497
1	148531384	148679742	ENSG00000270629	NBPF14	NBPF member 14	1705.6	1767.89	2227.25	2145.28	1736.74	2186.26	0.332084
1	148600284	148679746	ENSG00000286019	NOTCH2NLB	notch 2 N-terminal like B	2338.77	2398	3087.84	2807.63	2368.39	2947.73	0.315701
1	148739378	148739479	ENSG00000252515	RNU6-1171P	RNA, U6 small nuclear 1171, pseudogene	584.682	352.166	448.857	470.303	468.424	459.58	-0.0274983
1	148748773	148752415	ENSG00000177144	NUDT4B	nudix hydrolase 4B	797.734	582.365	808.2	770.898	690.05	789.549	0.194329
1	148772639	148784594	ENSG00000275140	NA	NA	625.018	385.107	509.978	506.465	505.062	508.222	0.00899638
1	148795796	148796325	ENSG00000271546	NA	NA	604.492	359.258	475.856	482.64	481.875	479.248	-0.00788672
1	148808139	149048286	ENSG00000178104	PDE4DIP	phosphodiesterase 4D interacting protein	1020.05	842.922	1028.02	989.687	931.484	1008.86	0.115116
1	148839482	148839732	ENSG00000252656	RN7SKP88	RN7SK pseudogene 88	620.831	383.577	494.148	503.281	502.204	498.715	-0.0100598
1	148939738	148939817	ENSG00000222788	NA	NA	1276.1	1271.3	1105.85	1272.34	1273.7	1189.09	-0.099162
1	149006308	149009527	ENSG00000254913	NA	NA	1230.3	1117.92	1545.53	1351.27	1174.11	1448.4	0.302899
1	149013781	149014961	ENSG00000289642	NA	NA	890.368	880.406	815.951	920.295	885.387	868.123	-0.0284087
1	149018670	149026269	ENSG00000255148	NA	NA	1325.37	1169.23	1866.62	1383.2	1247.3	1624.91	0.381556
1	149048575	149051273	ENSG00000254539	NA	NA	693.831	440.66	648.586	651.268	567.245	649.927	0.196305
1	149052185	149103561	ENSG00000269713	NBPF9	NBPF member 9	1748.77	1491	2464.45	2290.44	1619.88	2377.44	0.55352
1	149111303	149121866	ENSG00000274019	NA	NA	61.17	30.5942	65.4452	92.0107	45.8821	78.7279	0.778945
1	149162782	149162944	ENSG00000201699	RNVU1-24	RNA, variant U1 small nuclear 24	72.9157	30.5763	60.8726	93.1955	51.746	77.034	0.574048
1	149175747	149259987	ENSG00000274265	NA	NA	533.416	449.195	398.083	330.037	491.306	364.06	-0.432445
1	149176140	149176931	ENSG00000289614	NA	NA	921.198	807.397	716.594	572.574	864.297	644.584	-0.423159
1	149197554	149240841	ENSG00000291233	NA	NA	510.049	430.182	376.461	288.375	470.116	332.418	-0.500018
1	149197991	149321732	ENSG00000215861	NA	NA	466.567	408.455	325.788	272.762	437.511	299.275	-0.547848
1	149264251	149264816	ENSG00000272755	NA	NA	445.935	346.399	254.298	265.865	396.167	260.081	-0.607145
1	149290512	149290762	ENSG00000273591	NA	NA	379.895	342.292	246.365	196.759	361.093	221.562	-0.70466
1	149345660	149357612	ENSG00000274423	NA	NA	246.97	196.945	162.079	151.923	221.958	157.001	-0.499511
1	149390620	149471833	ENSG00000286219	NOTCH2NLC	notch 2 N-terminal like C	1236.64	1347.91	1581.23	1438.3	1292.27	1509.76	0.22441
1	149390622	149556361	ENSG00000286185	NA	NA	823.265	859.482	966.133	931.823	841.373	948.978	0.173629
1	149475044	149556361	ENSG00000271383	NBPF19	NBPF member 19	419.331	381.748	364.936	434.453	400.539	399.695	-0.00304503
1	149583847	149584607	ENSG00000288867	PPIAL4C	peptidylprolyl isomerase A like 4C	198.851	167.855	107.996	107.359	183.353	107.677	-0.767909
1	149606208	149705716	ENSG00000291158	LINC00869	long intergenic non-protein coding RNA 869	60.9958	42.1297	44.0305	26.8455	51.5627	35.438	-0.541032
1	149607466	149608516	ENSG00000284964	NA	NA	345.048	204.162	237.189	130.003	274.605	183.596	-0.580826
1	149607764	149612402	ENSG00000275557	NA	NA	256.097	176.648	141.487	116.824	216.373	129.156	-0.744409
1	149636765	149636929	ENSG00000206828	RNVU1-30	RNA, variant U1 small nuclear 30	55.5401	17.3394	26.9989	32.0129	36.4397	29.5059	-0.304508
1	149655730	149669321	ENSG00000277147	NA	NA	22.2491	18.1295	20.1521	12.8014	20.1893	16.4767	-0.293159
1	149675204	149677740	ENSG00000284842	NA	NA	10.4451	9.8738	24.9069	9.59801	10.1594	17.2525	0.763981
1	149676850	149747818	ENSG00000290790	NA	NA	21.1881	25.0895	29.2834	15.9232	23.1388	22.6033	-0.0337802
1	149700150	149700296	ENSG00000275229	RNU1-68P	RNA, U1 small nuclear 68, pseudogene	8.53787	23.6701	33.2632	27.3806	16.104	30.3219	0.912945
1	149720530	149734391	ENSG00000234232	NA	NA	9.02583	12.7488	18.203	10.4037	10.8873	14.3033	0.393702
1	149754300	149754710	ENSG00000226500	NA	NA	11.8717	9.8738	16.8743	9.59801	10.8728	13.2362	0.283768
1	149782670	149791675	ENSG00000150337	FCGR1A	Fc gamma receptor Ia	7.34879	10.9359	17.3271	14.4087	9.14236	15.8679	0.795473
1	149782688	149812373	ENSG00000203814	H2BC18	H2B clustered histone 18	39.0839	85.6242	64.5513	95.3199	62.354	79.9356	0.358355
1	149785658	149793020	ENSG00000233030	LOC124904411	uncharacterized LOC124904411	8.02776	11.8284	18.383	14.7907	9.92806	16.5869	0.740458
1	149813224	149813693	ENSG00000183598	H3C13	H3 clustered histone 13	1328.14	2706.12	1787.94	2182.61	2017.13	1985.27	-0.0229679
1	149832656	149839767	ENSG00000270882	H4C14	H4 clustered histone 14	1322.59	1235.94	1341.23	1146.13	1279.27	1243.68	-0.0406978
1	149840686	149841208	ENSG00000203811	H3C14	H3 clustered histone 14	13447.4	14527.4	15525	12535.9	13987.4	14030.5	0.00443715
1	149842217	149842750	ENSG00000288825	H2AC18	H2A clustered histone 18	13037.4	17369.1	18278.4	17479.2	15203.3	17878.8	0.233872
1	149842874	149846486	ENSG00000290791	NA	NA	559.748	402.639	650.111	518.79	481.193	584.45	0.280464
1	149843040	149843533	ENSG00000220323	H2BC19P	H2B clustered histone 19, pseudogene	375.47	270.478	496.893	369.192	322.974	433.043	0.423091
1	149844497	149850937	ENSG00000290792	NA	NA	590.3	500.218	660.802	606.915	545.259	633.859	0.21722
1	149850192	149850772	ENSG00000261716	H2BC20P	H2B clustered histone 20, pseudogene	1365.37	1006.22	1639.55	1112.11	1185.79	1375.83	0.214449
1	149851060	149851594	ENSG00000288859	H2AC19	H2A clustered histone 19	2384.11	2590.38	2855.39	3040.84	2487.24	2948.11	0.245243
1	149852607	149853125	ENSG00000203852	H3C15	H3 clustered histone 15	2075.26	2373.84	2395.3	2041.53	2224.55	2218.41	-0.00398511
1	149854044	149861159	ENSG00000270276	H4C15	H4 clustered histone 15	359.34	198.521	335.383	203.157	278.93	269.27	-0.0508495
1	149861270	149862504	ENSG00000264207	NA	NA	97.9416	154.69	152.679	148.769	126.316	150.724	0.254875
1	149884458	149886682	ENSG00000184678	H2BC21	H2B clustered histone 21	1790.75	1722.2	2596.82	1845.85	1756.47	2221.33	0.338745
1	149886917	149887411	ENSG00000184260	H2AC20	H2A clustered histone 20	4682.25	4547.58	6587.36	5517.2	4614.91	6052.28	0.391175
1	149887468	149887965	ENSG00000184270	H2AC21	H2A clustered histone 21	2203.84	2090.31	2540.28	1745.52	2147.08	2142.9	-0.00280551
1	149887889	149900798	ENSG00000178096	BOLA1	bolA family member 1	81.4298	36.5877	82.9902	41.6906	59.0087	62.3404	0.0792397
1	149903317	149917844	ENSG00000159164	SV2A	synaptic vesicle glycoprotein 2A	513.856	158.19	340.211	107.544	336.023	223.878	-0.58585
1	149923316	149927803	ENSG00000143368	SF3B4	splicing factor 3b subunit 4	3286.6	2612.54	3941.54	3574.91	2949.57	3758.23	0.349548
1	149928650	149936879	ENSG00000014914	MTMR11	myotubularin related protein 11	1527.29	1309.98	1267.13	982.946	1418.64	1125.04	-0.334532
1	149937811	150010726	ENSG00000264522	OTUD7B	OTU deubiquitinase 7B	880.603	834.013	897.33	928.805	857.308	913.068	0.0909081
1	150045659	150067722	ENSG00000285184	NA	NA	151.582	152.812	153.798	93.9622	152.197	123.88	-0.296995
1	150053863	150055034	ENSG00000223945	RPL6P31	ribosomal protein L6 pseudogene 31	148.232	158.394	157.417	99.6439	153.313	128.53	-0.254369
1	150067278	150145329	ENSG00000136631	VPS45	vacuolar protein sorting 45 homolog	668.645	866.601	656.252	794.204	767.623	725.228	-0.0819626
1	150149182	150164720	ENSG00000023902	PLEKHO1	pleckstrin homology domain containing O1	647.051	634.615	755.265	985.248	640.833	870.257	0.441492
1	150173048	150181429	ENSG00000285554	NA	NA	53.3097	18.5766	25.9995	31.2139	35.9431	28.6067	-0.329365
1	150211631	150211925	ENSG00000266187	RN7SL480P	RNA, 7SL, cytoplasmic 480, pseudogene	62.8716	10.4895	16.8743	19.196	36.6806	18.0352	-1.0242
1	150218416	150236156	ENSG00000143401	ANP32E	acidic nuclear phosphoprotein 32 family member E	568.822	567.414	509.609	597.688	568.118	553.649	-0.0372191
1	150236966	150237156	ENSG00000222222	RNU2-17P	RNA, U2 small nuclear 17, pseudogene	58.1401	27.8199	28.6153	21.6966	42.98	25.1559	-0.772767
1	150255094	150257286	ENSG00000276110	NA	NA	53.0761	26.8887	45.2574	20.5753	39.9824	32.9163	-0.28056
1	150257250	150265078	ENSG00000118298	CA14	carbonic anhydrase 14	90.5923	62.4983	80.9727	52.8822	76.5453	66.9274	-0.193716
1	150265398	150269580	ENSG00000117362	APH1A	aph-1 homolog A, gamma-secretase subunit	1263.6	1080.87	1207.7	1388.01	1172.24	1297.86	0.146866
1	150268199	150280916	ENSG00000118292	C1orf54	chromosome 1 open reading frame 54	186.867	110.657	164.716	130.099	148.762	147.407	-0.0131968
1	150281113	150282171	ENSG00000289041	NA	NA	155.836	67.499	90.7865	147.091	111.667	118.939	0.0910097
1	150282542	150287093	ENSG00000159208	CIART	circadian associated repressor of transcription	402.205	371.267	311.6	375.918	386.736	343.759	-0.169952
1	150293860	150308979	ENSG00000266472	MRPS21	mitochondrial ribosomal protein S21	2219.12	2013.41	2315.61	3099.01	2116.26	2707.31	0.355342
1	150321478	150353233	ENSG00000117360	PRPF3	pre-mRNA processing factor 3	2462.72	1778.7	2341.12	2789.63	2120.71	2565.38	0.274622
1	150363090	150476566	ENSG00000163125	RPRD2	regulation of nuclear pre-mRNA domain containing 2	677.907	765.072	654.821	757.699	721.49	706.26	-0.030779
1	150487413	150507602	ENSG00000143374	TARS2	threonyl-tRNA synthetase 2, mitochondrial	807.192	714.327	859.019	735.77	760.759	797.395	0.0678536
1	150492344	150492410	ENSG00000283933	MIR6878	microRNA 6878	668.143	613.971	718.08	665.389	641.057	691.734	0.109765
1	150508061	150513789	ENSG00000143369	ECM1	extracellular matrix protein 1	3176.23	3642.93	4432.9	3897.67	3409.58	4165.28	0.28882
1	150515756	150518032	ENSG00000228126	FALEC	focally amplified long non-coding RNA in epithelial cancer	169.987	105.368	146.939	103.29	137.678	125.115	-0.138044
1	150548561	150557724	ENSG00000237781	ADAMTSL4-AS2	ADAMTSL4 antisense RNA 2	1575.83	1543.54	1290.19	1264.39	1559.68	1277.29	-0.288165
1	150549368	150560937	ENSG00000143382	ADAMTSL4	ADAMTS like 4	1719.07	1726.98	1436.94	1396.09	1723.03	1416.52	-0.282598
1	150551928	150552014	ENSG00000264553	MIR4257	microRNA 4257	1596.88	1641.88	1272.17	1224.75	1619.38	1248.46	-0.375296
1	150560201	150562115	ENSG00000203804	NA	NA	700.316	794.975	648.865	678.45	747.646	663.657	-0.171916
1	150560894	150579738	ENSG00000143384	MCL1	MCL1 apoptosis regulator, BCL2 family member	2379.33	3223.29	5691.89	7738.67	2801.31	6715.28	1.26135
1	150561465	150562287	ENSG00000289457	NA	NA	305.458	401.851	333.016	361.21	353.655	347.113	-0.0269369
1	150566561	150566860	ENSG00000277452	RN7SL473P	RNA, 7SL, cytoplasmic 473, pseudogene	233.156	405.629	394.961	536.702	319.393	465.832	0.544477
1	150568970	150569269	ENSG00000274963	RN7SL600P	RNA, 7SL, cytoplasmic 600, pseudogene	553.682	1034.06	1065.79	1847.12	793.873	1456.46	0.875482
1	150579916	150580945	ENSG00000290074	NA	NA	235.409	173.433	398.677	327.368	204.421	363.022	0.828514
1	150600538	150600659	ENSG00000253047	NA	NA	84.819	115.303	188.463	134.174	100.061	161.318	0.689029
1	150600850	150629612	ENSG00000143420	ENSA	endosulfine alpha	563.295	506.211	732.611	651.294	534.753	691.953	0.371801
1	150608506	150608623	ENSG00000276103	NA	NA	105.805	72.8861	169.089	156.398	89.3457	162.744	0.865133
1	150629813	150635733	ENSG00000288880	LOC112268239	uncharacterized LOC112268239	215.407	137.568	215.55	170.092	176.488	192.821	0.127695
1	150646229	150697154	ENSG00000143457	GOLPH3L	golgi phosphoprotein 3 like	675.562	529.78	468.483	677.2	602.671	572.841	-0.0732349
1	150698059	150720895	ENSG00000143452	HORMAD1	HORMA domain containing 1	67.8483	26.9077	103.804	112.022	47.378	107.913	1.18758
1	150701865	150701972	ENSG00000206931	RNU6-1042P	RNA, U6 small nuclear 1042, pseudogene	71.7573	29.6214	104.274	115.176	50.6893	109.725	1.11414
1	150730078	150765957	ENSG00000163131	CTSS	cathepsin S	43.3728	53.1623	128.069	113.09	48.2676	120.58	1.32086
1	150780271	150780644	ENSG00000236713	NA	NA	19.2637	37.0598	31.5591	32.731	28.1618	32.145	0.190859
1	150794879	150809577	ENSG00000143387	CTSK	cathepsin K	2253.13	2215.14	3285.84	4465.72	2234.13	3875.78	0.794772
1	150800472	150801031	ENSG00000224690	UBE2D3P3	ubiquitin conjugating enzyme E2 D3 pseudogene 3	3103.83	2655.35	4264.22	5682.44	2879.59	4973.33	0.788348
1	150809712	150876708	ENSG00000143437	ARNT	aryl hydrocarbon receptor nuclear translocator	605.071	490.729	617.697	501.74	547.9	559.718	0.0307873
1	150812590	150812698	ENSG00000200175	RNU6-1309P	RNA, U6 small nuclear 1309, pseudogene	1078.4	741.663	1141.49	1185.09	910.032	1163.29	0.354217
1	150881235	150881683	ENSG00000224800	RPS27AP6	RPS27A pseudogene 6	73.231	31.8548	65.373	14.397	52.5429	39.885	-0.397649
1	150887135	150913292	ENSG00000283324	CTXND2	cortexin domain containing 2	67.4936	25.1357	58.3053	14.6497	46.3146	36.4775	-0.344462
1	150903895	150904213	ENSG00000229357	NA	NA	68.2623	23.0389	57.3727	14.397	45.6506	35.8849	-0.347258
1	150926262	150964744	ENSG00000143379	SETDB1	SET domain bifurcated histone lysine methyltransferase 1	1211.13	987.706	1095.3	1027.55	1099.42	1061.42	-0.0507388
1	150960582	150975003	ENSG00000143418	CERS2	ceramide synthase 2	2093.98	1943.38	2406.62	2707.67	2018.68	2557.14	0.341121
1	150965244	150966256	ENSG00000259357	NA	NA	1808.8	1596.25	1995.78	2326.8	1702.52	2161.29	0.344221
1	150973122	150975534	ENSG00000231073	NA	NA	2144.94	2020.83	2615.72	3018.53	2082.88	2817.13	0.435641
1	150982248	150995634	ENSG00000143412	ANXA9	annexin A9	136.242	84.2585	75.6395	35.4971	110.25	55.5683	-0.988445
1	150996548	151008376	ENSG00000143409	MINDY1	MINDY lysine 48 deubiquitinase 1	400.207	308.003	255.261	173.396	354.105	214.328	-0.724354
1	151008419	151035713	ENSG00000143363	PRUNE1	prune exopolyphosphatase 1	319.889	200.858	281.254	143.083	260.374	212.168	-0.295374
1	151022745	151022852	ENSG00000200759	RNU6-884P	RNA, U6 small nuclear 884, pseudogene	277.987	151.706	212.27	130.919	214.846	171.594	-0.324304
1	151036320	151047720	ENSG00000163141	BNIPL	BCL2 interacting protein like	148.261	71.6082	91.6128	34.9877	109.935	63.3003	-0.796362
1	151047750	151051986	ENSG00000143443	C1orf56	chromosome 1 open reading frame 56	666.164	440.195	728.781	537.083	553.18	632.932	0.194302
1	151050970	151070325	ENSG00000197622	CDC42SE1	CDC42 small effector 1	2012.61	1452.95	2530.61	1937.38	1732.78	2233.99	0.366534
1	151060396	151069544	ENSG00000213190	MLLT11	MLLT11 transcription factor 7 cofactor	373.094	343.703	586.811	511.682	358.399	549.247	0.615888
1	151070577	151125542	ENSG00000143458	GABPB2	GA binding protein transcription factor subunit beta 2	335.944	316.857	224.28	162.219	326.401	193.25	-0.756177
1	151111911	151112728	ENSG00000233717	NA	NA	395.802	344.35	300.491	143.03	370.076	221.761	-0.738819
1	151130074	151131610	ENSG00000261168	NA	NA	178.043	76.5455	75.2644	48.2681	127.294	61.7662	-1.04328
1	151131684	151146631	ENSG00000143434	SEMA6C	semaphorin 6C	376.704	208.269	210.261	105.397	292.486	157.829	-0.890005
1	151146792	151148054	ENSG00000289288	NA	NA	266.937	167.615	120.238	125.999	217.276	123.118	-0.819481
1	151156648	151159749	ENSG00000163154	TNFAIP8L2	TNF alpha induced protein 8 like 2	298.524	183.682	171.936	142.851	241.103	157.394	-0.61527
1	151156663	151170296	ENSG00000163156	SCNM1	sodium channel modifier 1	614.774	408.772	493.729	384.525	511.773	439.127	-0.220865
1	151159747	151165948	ENSG00000163155	LYSMD1	LysM domain containing 1	587.212	401.55	415.073	320.215	494.381	367.644	-0.427313
1	151169985	151176284	ENSG00000163157	TMOD4	tropomodulin 4	232.179	119.015	91.2923	91.2482	175.597	91.2702	-0.944055
1	151176303	151195321	ENSG00000163159	VPS72	vacuolar protein sorting 72 homolog	1251.73	923.89	1124.42	1139.91	1087.81	1132.16	0.057656
1	151197948	151249536	ENSG00000143398	PIP5K1A	phosphatidylinositol-4-phosphate 5-kinase type 1 alpha	1936.67	1641.62	1543.79	1564.96	1789.15	1554.37	-0.202939
1	151254708	151267479	ENSG00000159352	PSMD4	proteasome 26S subunit ubiquitin receptor, non-ATPase 4	2891.76	2377.04	3192.65	3591.75	2634.4	3392.2	0.364749
1	151279677	151282000	ENSG00000232671	ZNF687-AS1	ZNF687 antisense RNA 1	136.741	106.318	72.5502	63.4469	121.529	67.9985	-0.837729
1	151281617	151292176	ENSG00000143373	ZNF687	zinc finger protein 687	1042.01	965.614	885.581	843.342	1003.81	864.461	-0.215614
1	151291796	151327715	ENSG00000143393	PI4KB	phosphatidylinositol 4-kinase beta	1920.22	1855.11	2210.94	2223.1	1887.67	2217.02	0.232016
1	151300664	151300964	ENSG00000265753	RN7SL444P	RNA, 7SL, cytoplasmic 444, pseudogene	1734.53	1537.48	1799.6	1773.04	1636	1786.32	0.126815
1	151327948	151328429	ENSG00000273481	NA	NA	98.9165	56.2868	54.7626	51.0032	77.6017	52.8829	-0.553287
1	151340639	151347326	ENSG00000143390	RFX5	regulatory factor X5	874.753	664.093	953.611	660.957	769.423	807.284	0.0692989
1	151340647	151341966	ENSG00000224645	NA	NA	367.589	326.442	454.008	330.953	347.015	392.48	0.177622
1	151346937	151348027	ENSG00000237976	NA	NA	352.391	214.014	308.522	261.951	283.202	285.236	0.0103235
1	151364303	151372707	ENSG00000143416	SELENBP1	selenium binding protein 1	301.867	375.141	134.01	162.498	338.504	148.254	-1.1911
1	151399559	151401937	ENSG00000159377	PSMB4	proteasome 20S subunit beta 4	4458.89	4658.56	5908.06	6282.92	4558.72	6095.49	0.419112
1	151402723	151459494	ENSG00000143442	POGZ	pogo transposable element derived with ZNF domain	1527.84	1141.63	1238.01	967.834	1334.73	1102.92	-0.275222
1	151438999	151439095	ENSG00000238711	RNY4P25	RNY4 pseudogene 25	2774.3	1837.14	2202.35	1949.45	2305.72	2075.9	-0.151485
1	151510509	151538692	ENSG00000143375	CGN	cingulin	294.579	21.133	171.903	10.116	157.856	91.0097	-0.794519
1	151527830	151527938	ENSG00000252840	LOC124900437	small nucleolar RNA SNORA44	344.28	19.7476	170.556	9.59801	182.014	90.0769	-1.01482
1	151540304	151583583	ENSG00000143367	TUFT1	tuftelin 1	511.623	179.635	120.89	41.2843	345.629	81.0872	-2.09168
1	151540515	151561855	ENSG00000232536	NA	NA	414.237	140.826	80.6781	20.9049	277.531	50.7915	-2.44999
1	151545795	151545891	ENSG00000207606	MIR554	microRNA 554	442.932	150.747	91.3323	9.59801	296.84	50.4652	-2.55632
1	151557445	151557940	ENSG00000223861	RPS10P6	ribosomal protein S10 pseudogene 6	407.709	151.804	79.79	23.6654	279.757	51.7277	-2.43516
1	151612005	151699091	ENSG00000143376	SNX27	sorting nexin 27	462.405	337.95	487.732	380.375	400.177	434.053	0.117232
1	151612037	151613363	ENSG00000250734	NA	NA	482.114	328.345	522.845	299.786	405.229	411.315	0.0215063
1	151629323	151629430	ENSG00000206635	RNU6-1062P	RNA, U6 small nuclear 1062, pseudogene	431.598	268.223	489.103	258.788	349.91	373.945	0.0958425
1	151700057	151716803	ENSG00000159409	CELF3	CUGBP Elav-like family member 3	39.6434	12.1635	22.0225	17.3602	25.9035	19.6914	-0.395583
1	151701025	151708386	ENSG00000227045	NA	NA	45.256	18.2399	26.7789	20.8826	31.7479	23.8307	-0.413839
1	151710432	151729805	ENSG00000178796	RIIAD1	regulatory subunit of type II PKA R-subunit domain containing 1	29.9406	1.31342	14.0778	13.0029	15.627	13.5403	-0.206778
1	151747596	151747700	ENSG00000206980	RNU6-662P	RNA, U6 small nuclear 662, pseudogene	29.6793	0	16.777	14.397	14.8396	15.587	0.0708873
1	151755540	151759911	ENSG00000269621	NA	NA	71.3939	37.7054	65.083	62.2443	54.5496	63.6637	0.2229
1	151757658	151758442	ENSG00000236940	NA	NA	49.0919	13.1693	38.8325	32.179	31.1306	35.5058	0.18972
1	151759646	151763496	ENSG00000143436	MRPL9	mitochondrial ribosomal protein L9	1045.38	877.865	1130.79	1534.54	961.621	1332.66	0.470772
1	151762898	151771334	ENSG00000143450	OAZ3	ornithine decarboxylase antizyme 3	109.492	62.5333	93.3581	95.504	86.0129	94.431	0.134708
1	151763383	151769501	ENSG00000249602	NA	NA	52.9279	15.3831	32.1169	24.1778	34.1555	28.1474	-0.279117
1	151765708	151766389	ENSG00000232937	NA	NA	51.7579	11.807	21.5327	15.7641	31.7824	18.6484	-0.769175
1	151766485	151767000	ENSG00000268288	NA	NA	47.5272	8.05242	24.0697	16.7453	27.7898	20.4075	-0.445458
1	151770106	151791416	ENSG00000182134	TDRKH	tudor and KH domain containing	94.0027	6.30283	84.7209	21.4906	50.1527	53.1057	0.0825387
1	151790803	151794403	ENSG00000203288	TDRKH-AS1	TDRKH antisense RNA 1	44.5148	4.52458	18.7399	19.5879	24.5197	19.1639	-0.355548
1	151798053	151798602	ENSG00000269489	NA	NA	34.1177	0	11.059	9.59801	17.0588	10.3285	-0.723888
1	151800263	151805419	ENSG00000213171	LINGO4	leucine rich repeat and Ig domain containing 4	33.1664	0	10.5186	9.59801	16.5832	10.0583	-0.721333
1	151806070	151831845	ENSG00000143365	RORC	RAR related orphan receptor C	35.9344	0.070103	12.3086	9.59801	18.0023	10.9533	-0.716812
1	151837817	151840557	ENSG00000225556	C2CD4D	C2 calcium dependent domain containing 4D	36.2087	0.273872	15.5663	9.99384	18.2413	12.7801	-0.513314
1	151841735	151841837	ENSG00000201134	NA	NA	36.9827	0	10.1246	9.59801	18.4914	9.86131	-0.907
1	151841876	151850385	ENSG00000234614	NA	NA	33.6681	2.55016	15.2093	9.59801	18.1091	12.4037	-0.545953
1	151847100	151853712	ENSG00000196407	THEM5	thioesterase superfamily member 5	33.2972	1.57943	13.7062	9.59801	17.4383	11.6521	-0.58167
1	151870865	151909637	ENSG00000159445	THEM4	thioesterase superfamily member 4	176.355	130.49	160.453	103.881	153.422	132.167	-0.215147
1	151885250	151899333	ENSG00000285651	NA	NA	183.12	126.945	170.863	99.6744	155.032	135.269	-0.196738
1	151944889	151953985	ENSG00000286581	NA	NA	11.6831	9.08898	7.58937	12.0276	10.386	9.80848	-0.0825455
1	151949522	151950912	ENSG00000223810	KRT8P28	keratin 8 pseudogene 28	8.90378	9.88091	7.40043	9.59801	9.39234	8.49922	-0.144155
1	151982914	151993859	ENSG00000197747	S100A10	S100 calcium binding protein A10	3855.83	3604.36	4438.13	4081.99	3730.09	4260.06	0.191662
1	151994530	152042774	ENSG00000229021	NA	NA	450.161	577.38	698.965	862.502	513.771	780.734	0.603707
1	152018661	152022508	ENSG00000240667	NA	NA	18.1285	9.99529	3.86175	5.44644	14.0619	4.6541	-1.59522
1	152032505	152047907	ENSG00000163191	S100A11	S100 calcium binding protein A11	1378.88	1777.99	2165.17	2677.79	1578.43	2421.48	0.617394
1	152077951	152078211	ENSG00000232678	SPTLC1P4	serine palmitoyltransferase long chain base subunit 1 pseudogene 4	0	6.58254	5.34787	4.79901	3.29127	5.07344	0.62432
1	152079556	152080903	ENSG00000285818	LOC100131107	putative UPF0607 protein ENSP00000383783	3.03623	7.03701	4.68272	6.53762	5.03662	5.61017	0.155589
1	152084140	152089064	ENSG00000182898	TCHHL1	trichohyalin like 1	0.320059	6.58254	3.37487	4.79901	3.4513	4.08694	0.243881
1	152106316	152115444	ENSG00000159450	TCHH	trichohyalin	3.99701	6.90741	6.41994	4.79901	5.45221	5.60947	0.0410236
1	152122533	152125065	ENSG00000226716	NA	NA	0.350478	6.58254	3.37487	4.79901	3.46651	4.08694	0.237537
1	152124015	152196699	ENSG00000233792	NA	NA	108.679	8.58028	40.6907	10.0509	58.6298	25.3708	-1.20846
1	152153594	152159228	ENSG00000215853	RPTN	repetin	5.93585	0	3.55397	4.79901	2.96793	4.17649	0.492835
1	152168124	152445456	ENSG00000237975	CCDST	cervical cancer associated DHX9 suppressive transcript	145.542	29.8362	64.4201	27.5307	87.6889	45.9754	-0.931533
1	152205857	152207057	ENSG00000236427	NA	NA	307.24	54.1688	114.045	48.13	180.704	81.0876	-1.15608
1	152212075	152224193	ENSG00000197915	HRNR	hornerin	354.901	101.325	168.926	66.1556	228.113	117.541	-0.956588
1	152302164	152325239	ENSG00000143631	FLG	filaggrin	197.941	47.5703	89.9401	39.7555	122.756	64.8478	-0.92066
1	152348734	152360006	ENSG00000143520	FLG2	filaggrin 2	76.2754	25.7249	65.3841	22.943	51.0001	44.1636	-0.207643
1	152399576	152399769	ENSG00000183586	NA	NA	2.96793	6.58254	0	19.196	4.77523	9.59801	1.00716
1	152409242	152414263	ENSG00000143536	CRNN	cornulin	5.99851	6.7805	0.762891	19.196	6.3895	9.97946	0.643257
1	152510802	152512177	ENSG00000186207	LCE5A	late cornified envelope 5A	11.8717	0	13.4995	21.3006	5.93585	17.4	1.55156
1	152622833	152623103	ENSG00000185962	LCE3A	late cornified envelope 3A	11.8717	0	10.1246	19.196	5.93585	14.6603	1.30439
1	152656331	152656501	ENSG00000285753	LCEP3	late cornified envelope pseudogene 3	11.8717	0	15.5244	19.196	5.93585	17.3602	1.54826
1	152675278	152676569	ENSG00000187180	LCE2C	late cornified envelope 2C	11.8717	0	16.5711	19.196	5.93585	17.8836	1.59111
1	152686122	152687397	ENSG00000159455	LCE2B	late cornified envelope 2B	13.6129	0	10.924	19.196	6.80645	15.06	1.14575
1	152698344	152699442	ENSG00000187173	LCE2A	late cornified envelope 2A	48.0329	6.92425	106.742	156.96	27.4786	131.851	2.26253
1	152708159	152709434	ENSG00000187170	LCE4A	late cornified envelope 4A	15.7987	0	14.2618	28.5833	7.89934	21.4225	1.43932
1	152719521	152720470	ENSG00000198854	KPLCE	KPRP N-terminal and LCE C-terminal like protein	12.8162	0	11.1986	28.794	6.4081	19.9963	1.64177
1	152737517	152737868	ENSG00000229713	LCEP2	late cornified envelope pseudogene 2	17.8076	0	10.5284	28.794	8.90378	19.6612	1.14286
1	152744298	152744606	ENSG00000233819	LCEP1	late cornified envelope pseudogene 1	20.7177	0	16.9949	35.5874	10.3588	26.2911	1.34371
1	152758024	152762056	ENSG00000203786	KPRP	keratinocyte proline rich protein	20.5466	0	20.4166	29.1487	10.2733	24.7827	1.27043
1	152775139	152777024	ENSG00000240386	LCE1F	late cornified envelope 1F	8.90378	0	9.02889	29.792	4.45189	19.4105	2.12434
1	152786213	152788426	ENSG00000186226	LCE1E	late cornified envelope 1E	11.4734	0	1.22612	19.196	5.7367	10.2111	0.831842
1	152897799	152913134	ENSG00000289062	NA	NA	3.25669	6.64714	2.25864	21.928	4.95191	12.0933	1.28815
1	152908545	152911886	ENSG00000163207	IVL	involucrin	3.21311	6.58254	6.36083	27.4697	4.89782	16.9153	1.78811
1	152930039	152949210	ENSG00000224308	LINC01527	long intergenic non-protein coding RNA 1527	4.87925	6.70958	0.132558	8.35865	5.79442	4.2456	-0.448694
1	153039731	153041931	ENSG00000163216	SPRR2D	small proline rich protein 2D	8.83498	6.58254	121.699	4.79901	7.70876	63.2491	3.03647
1	153056119	153057512	ENSG00000241794	SPRR2A	small proline rich protein 2A	5.93585	6.58254	6.09317	4.79901	6.2592	5.44609	-0.200757
1	153070225	153071611	ENSG00000196805	SPRR2B	small proline rich protein 2B	5.93585	6.58254	0.667181	4.79901	6.2592	2.73309	-1.19544
1	153093134	153106184	ENSG00000203785	SPRR2E	small proline rich protein 2E	5.93585	6.58254	0.806865	4.79901	6.2592	2.80294	-1.15904
1	153259686	153262124	ENSG00000203782	LORICRIN	loricrin cornified envelope precursor protein	1.22223	3.29127	6.56009	0	2.25675	3.28004	0.539469
1	153297115	153312952	ENSG00000159527	PGLYRP3	peptidoglycan recognition protein 3	0	3.29127	3.37487	9.68892	1.64563	6.53189	1.98886
1	153330119	153348841	ENSG00000163218	PGLYRP4	peptidoglycan recognition protein 4	0	3.29127	3.37487	9.72105	1.64563	6.54796	1.9924
1	153331621	153331728	ENSG00000207321	RNU6-160P	RNA, U6 small nuclear 160, pseudogene	0	3.29127	3.37487	9.59801	1.64563	6.48644	1.97878
1	153357853	153361023	ENSG00000163220	S100A9	S100 calcium binding protein A9	0.565498	3.29127	14.7195	9.59801	1.92838	12.1588	2.65653
1	153373710	153375621	ENSG00000163221	S100A12	S100 calcium binding protein A12	0.254704	3.29127	4.3656	9.59801	1.77299	6.98181	1.97742
1	153379820	153380799	ENSG00000237008	NA	NA	2.96793	3.29127	6.74973	9.59801	3.1296	8.17387	1.38504
1	153390031	153391073	ENSG00000143546	S100A8	S100 calcium binding protein A8	2.96793	9.8738	6.74973	9.59801	6.42087	8.17387	0.348252
1	153396590	153396771	ENSG00000224784	S100A15A	S100 calcium binding protein A15A (pseudogene)	2.96793	9.8738	6.74973	9.59801	6.42087	8.17387	0.348252
1	153416519	153423222	ENSG00000184330	S100A7A	S100 calcium binding protein A7A	5.32172	9.8738	6.74973	9.59801	7.59776	8.17387	0.105445
1	153427019	153428401	ENSG00000203781	S100A7P1	S100 calcium binding protein A7 pseudogene 1	8.90378	9.8738	6.74973	10.4384	9.38879	8.59405	-0.127602
1	153437057	153438329	ENSG00000197364	NA	NA	8.90378	9.8738	13.4995	9.59801	9.38879	11.5487	0.298724
1	153457743	153460651	ENSG00000143556	S100A7	S100 calcium binding protein A7	8.90378	9.8738	13.85	9.59801	9.38879	11.724	0.320451
1	153500462	153500764	ENSG00000263841	RN7SL44P	RNA, 7SL, cytoplasmic 44, pseudogene	22.456	18.6469	13.4995	28.794	20.5514	21.1467	0.0411961
1	153533429	153535129	ENSG00000238279	NA	NA	8404.1	11262.1	15708.6	16376.8	9833.1	16042.7	0.706199
1	153534598	153536244	ENSG00000197956	S100A6	S100 calcium binding protein A6	21394.5	26141.4	37434.5	38736.6	23768	38085.5	0.680224
1	153537146	153541765	ENSG00000196420	S100A5	S100 calcium binding protein A5	98.3548	107.311	72.7215	78.1971	102.833	75.4593	-0.446534
1	153543612	153550136	ENSG00000196154	S100A4	S100 calcium binding protein A4	3838.8	3871.94	4741.94	3971.45	3855.37	4356.69	0.176365
1	153547328	153549258	ENSG00000188015	S100A3	S100 calcium binding protein A3	932.234	882.645	1097.62	813.392	907.439	955.506	0.0744639
1	153561107	153567890	ENSG00000196754	S100A2	S100 calcium binding protein A2	673.309	120.428	1786.64	167.961	396.868	977.301	1.30014
1	153586812	153606283	ENSG00000285867	NA	NA	432.327	341.769	768.649	484.158	387.048	626.404	0.694582
1	153606885	153613145	ENSG00000188643	S100A16	S100 calcium binding protein A16	3667.23	3259.93	9532.48	9638.59	3463.58	9585.54	1.4686
1	153614254	153616986	ENSG00000189334	S100A14	S100 calcium binding protein A14	43.01	58.1224	57.479	46.3687	50.5662	51.9238	0.0382239
1	153618786	153631360	ENSG00000189171	S100A13	S100 calcium binding protein A13	1581.39	2033.87	3657.05	3682.83	1807.63	3669.94	1.02166
1	153626331	153634340	ENSG00000271853	S100A13	S100 calcium binding protein A13	562.4	537.849	895.684	757.705	550.124	826.695	0.587597
1	153627925	153632039	ENSG00000160678	S100A1	S100 calcium binding protein A1	223.378	202.127	209.845	201.683	212.752	205.764	-0.048185
1	153631437	153634397	ENSG00000272030	NA	NA	642.89	609.86	677.471	627.147	626.375	652.309	0.0585299
1	153633981	153646306	ENSG00000160679	CHTOP	chromatin target of PRMT1	2040.78	2034.76	2302.19	2079.42	2037.77	2190.81	0.10447
1	153658702	153661852	ENSG00000143553	SNAPIN	SNAP associated protein	502.985	534.007	459.522	568.128	518.496	513.825	-0.0130554
1	153661787	153671028	ENSG00000143621	ILF2	interleukin enhancer binding factor 2	4147.26	3592.4	4359.59	5159.37	3869.83	4759.48	0.298534
1	153678687	153693992	ENSG00000169418	NPR1	natriuretic peptide receptor 1	56.6807	102.029	44.9553	52.7891	79.355	48.8722	-0.699308
1	153689704	153689793	ENSG00000274940	MIR8083	microRNA 8083	53.4227	102.029	43.8733	52.7891	77.726	48.3312	-0.685443
1	153704087	153704385	ENSG00000242565	RN7SL372P	RNA, 7SL, cytoplasmic 372, pseudogene	65.2944	102.029	43.8733	52.7891	83.6619	48.3312	-0.791616
1	153717302	153718347	ENSG00000235015	NA	NA	60.2163	102.029	50.623	44.4953	81.1228	47.5591	-0.770385
1	153726251	153726353	ENSG00000199565	NA	NA	53.4227	105.321	50.623	43.1911	79.3716	46.907	-0.758819
1	153728049	153774808	ENSG00000143624	INTS3	integrator complex subunit 3	3507.93	2888.88	2582.08	2922.6	3198.4	2752.34	-0.216693
1	153746850	153751227	ENSG00000243613	NA	NA	6409.37	4998.61	4592.46	5989.7	5703.99	5291.08	-0.108409
1	153750982	153752176	ENSG00000233222	NA	NA	2841.85	2626.12	2296.99	2541.91	2733.98	2419.45	-0.176324
1	153774353	153780157	ENSG00000143554	SLC27A3	solute carrier family 27 member 3	443.33	479.872	316.716	243.428	461.601	280.072	-0.72085
1	153785719	153785821	ENSG00000207039	NA	NA	53.4227	98.738	67.4973	33.593	76.0804	50.5452	-0.58995
1	153789029	153923360	ENSG00000143614	GATAD2B	GATA zinc finger domain containing 2B	1153.25	795.672	1055.7	632.329	974.462	844.014	-0.207338
1	153793936	153796302	ENSG00000291199	LOC343052	immunoglobulin superfamily DCC subclass member 3 pseudogene	59.3648	107.339	70.4414	36.7876	83.3519	53.6145	-0.636591
1	153795172	153802091	ENSG00000231827	NA	NA	72.8247	121.116	81.0529	46.451	96.9704	63.7519	-0.605076
1	153852105	153853414	ENSG00000223599	NA	NA	1462.04	1009.42	1311.85	780.87	1235.73	1046.36	-0.239978
1	153890594	153890865	ENSG00000236327	NA	NA	1371.11	922.332	1270.92	738.427	1146.72	1004.67	-0.190787
1	153923283	153935245	ENSG00000284738	LOC101928059	uncharacterized LOC101928059	564.156	491.879	473.483	505.516	528.017	489.499	-0.109278
1	153929500	153946718	ENSG00000198837	DENND4B	DENN domain containing 4B	1186.12	1027.48	1062.55	1083.62	1106.8	1073.08	-0.0446329
1	153945550	153946000	ENSG00000289935	NA	NA	1242.91	1022.95	1120.64	916.866	1132.93	1018.75	-0.15325
1	153947668	153958615	ENSG00000160741	CRTC2	CREB regulated transcription coactivator 2	1032.73	711.042	1199.7	831.142	871.884	1015.42	0.219867
1	153959098	153968184	ENSG00000143570	SLC39A1	solute carrier family 39 member 1	1184.06	1106.39	1112.76	874.154	1145.23	993.458	-0.205103
1	153959150	153975887	ENSG00000285779	NA	NA	937.494	833.673	861.478	685.91	885.584	773.694	-0.194866
1	153962350	153962420	ENSG00000276584	MIR6737	microRNA 6737	3553.25	3508.4	2867.33	2680.45	3530.82	2773.89	-0.348092
1	153964360	153965070	ENSG00000282386	NA	NA	107.314	83.3618	122.669	83.2391	95.3377	102.954	0.110884
1	153966515	153966930	ENSG00000273026	NA	NA	119.397	86.8815	107.272	84.1965	103.139	95.7342	-0.107483
1	153967533	153974361	ENSG00000143578	CREB3L4	cAMP responsive element binding protein 3 like 4	374.484	235.656	266.325	205.335	305.07	235.83	-0.371392
1	153974268	153977674	ENSG00000143543	JTB	jumping translocation breakpoint	2429.52	2150.55	2217.13	1858.39	2290.04	2037.76	-0.168386
1	153975849	153986246	ENSG00000285641	NA	NA	1537.83	1320.18	1700.31	1497.37	1429.01	1598.84	0.162013
1	153977726	153979160	ENSG00000272654	JTB-DT	JTB divergent transcript	222.489	153.482	299.617	137.197	187.986	218.407	0.216396
1	153981616	153986358	ENSG00000143545	RAB13	RAB13, member RAS oncogene family	2017.74	1757.38	2494.37	2341.55	1887.56	2417.96	0.357268
1	153990761	153992155	ENSG00000177954	RPS27	ribosomal protein S27	2866.36	3286.41	4471.41	4428.23	3076.38	4449.82	0.532512
1	153992689	154155116	ENSG00000143552	NUP210L	nucleoporin 210 like	57.3068	20.0046	62.2033	30.1707	38.6557	46.187	0.256806
1	153995631	153995960	ENSG00000231416	RPL34P5	ribosomal protein L34 pseudogene 5	134.071	79.7107	147.797	108.291	106.891	128.044	0.260501
1	154039915	154040022	ENSG00000200220	RNU6-179P	RNA, U6 small nuclear 179, pseudogene	41.3013	15.472	49.4875	19.196	28.3867	34.3418	0.27475
1	154078865	154079963	ENSG00000231837	NA	NA	42.1997	16.4563	51.5512	9.59801	29.328	30.5746	0.0600549
1	154104520	154104592	ENSG00000263987	MIR5698	microRNA 5698	30.9159	10.1481	53.9979	23.995	20.532	38.9964	0.925469
1	154155307	154194648	ENSG00000143549	TPM3	tropomyosin 3	2898.77	3046.9	3794.14	6202.71	2972.84	4998.42	0.749634
1	154166244	154166549	ENSG00000264384	RN7SL431P	RNA, 7SL, cytoplasmic 431, pseudogene	5222.6	5591.83	6751.49	12230.5	5407.22	9490.98	0.811671
1	154193664	154193743	ENSG00000215938	MIR190B	microRNA 190b	47.4868	32.9127	37.1235	52.7891	40.1998	44.9563	0.161336
1	154199084	154206333	ENSG00000163263	CFAP141	cilia and flagella associated protein 141	59.4032	39.2305	46.9748	63.4847	49.3168	55.2298	0.163366
1	154206695	154220637	ENSG00000143612	C1orf43	chromosome 1 open reading frame 43	1901.58	1663.4	2209.15	2458.03	1782.49	2333.59	0.388658
1	154220178	154271510	ENSG00000143569	UBAP2L	ubiquitin associated protein 2 like	4805.51	3728.1	4317.02	5932.72	4266.8	5124.87	0.26436
1	154259726	154259862	ENSG00000201129	SNORA58B	small nucleolar RNA, H/ACA box 58B	4296.45	4002.52	4889.19	5625.14	4149.48	5257.16	0.341353
1	154272354	154275875	ENSG00000143575	HAX1	HCLS1 associated protein X-1	1333.05	1058.91	1703.67	1415.82	1195.98	1559.74	0.383111
1	154288459	154288527	ENSG00000252682	LOC124904806	small nucleolar RNA SNORD59	11.8717	32.9127	43.8733	52.7891	22.3922	48.3312	1.10996
1	154295502	154295601	ENSG00000212292	RNU6-239P	RNA, U6 small nuclear 239, pseudogene	11.8717	32.9127	43.8733	23.995	22.3922	33.9341	0.599742
1	154297649	154297748	ENSG00000222457	RNU6-121P	RNA, U6 small nuclear 121, pseudogene	11.8717	32.9127	43.8733	23.995	22.3922	33.9341	0.599742
1	154312461	154313084	ENSG00000278694	NA	NA	14.8396	23.0389	23.6241	23.995	18.9393	23.8095	0.330161
1	154321089	154325325	ENSG00000143595	AQP10	aquaporin 10	23.1241	31.985	38.1832	34.675	27.5545	36.4291	0.402801
1	154325524	154351304	ENSG00000143515	ATP8B2	ATPase phospholipid transporting 8B2	1498.7	1516.88	1375.72	1280.6	1507.79	1328.16	-0.183001
1	154338742	154338802	ENSG00000238365	RNU7-57P	RNA, U7 small nuclear 57 pseudogene	1298.27	1543.39	1427.62	1368.44	1420.83	1398.03	-0.0233357
1	154376965	154379273	ENSG00000237920	NA	NA	31.3767	34.1761	4.90438	28.794	32.7764	16.8492	-0.959978
1	154378206	154379089	ENSG00000226855	RPSAP17	ribosomal protein SA pseudogene 17	33.7194	35.7753	7.37273	28.794	34.7474	18.0834	-0.942239
1	154402327	154406564	ENSG00000228013	IL6R-AS1	IL6R antisense RNA 1	60.1837	62.2941	72.149	88.3642	61.2389	80.2566	0.390172
1	154405192	154469450	ENSG00000160712	IL6R	interleukin 6 receptor	94.5937	77.7168	142.808	112.098	86.1552	127.453	0.56495
1	154414368	154415137	ENSG00000228264	PSMD8P1	proteasome 26S subunit, non-ATPase, 8 pseudogene 1	147.52	114.236	227.683	184.971	130.878	206.327	0.656709
1	154469771	154502412	ENSG00000169291	SHE	Src homology 2 domain containing E	25.2052	39.6385	8.28885	14.397	32.4219	11.3429	-1.51517
1	154480011	154481501	ENSG00000273110	NA	NA	22.5164	36.2039	7.37488	14.397	29.3602	10.8859	-1.43139
1	154502218	154548147	ENSG00000163239	TDRD10	tudor domain containing 10	20.6386	28.0274	6.99964	24.3772	24.333	15.6884	-0.633213
1	154548576	154559028	ENSG00000160714	UBE2Q1	ubiquitin conjugating enzyme E2 Q1	776.302	639.173	780.364	811.106	707.738	795.735	0.169073
1	154553608	154555017	ENSG00000229780	UBE2Q1-AS1	UBE2Q1 antisense RNA 1	870.822	726.05	964.52	960.2	798.436	962.36	0.269399
1	154564854	154567749	ENSG00000286391	LOC107985206	uncharacterized LOC107985206	16.8521	23.8142	7.09247	30.2578	20.3332	18.6751	-0.122717
1	154567777	154580013	ENSG00000160716	CHRNB2	cholinergic receptor nicotinic beta 2 subunit	49.5003	69.373	33.979	60.3872	59.4366	47.1831	-0.333082
1	154579064	154579663	ENSG00000233875	NA	NA	196.587	240.208	132.42	166.852	218.397	149.636	-0.5455
1	154581694	154628013	ENSG00000160710	ADAR	adenosine deaminase RNA specific	3393.74	3797.63	2823.76	2828.71	3595.68	2826.24	-0.347385
1	154671592	154678345	ENSG00000287064	NA	NA	217.602	29.9762	239.828	30.2544	123.789	135.041	0.125516
1	154697454	154870281	ENSG00000143603	KCNN3	potassium calcium-activated channel subfamily N member 3	6.87734	13.1081	13.4938	19.5151	9.99274	16.5045	0.723904
1	154924739	154936719	ENSG00000163344	PMVK	phosphomevalonate kinase	658.265	648.612	512.223	677.917	653.438	595.07	-0.134992
1	154937369	154938059	ENSG00000270361	NA	NA	57.1692	60.1396	27.131	32.7306	58.6544	29.9308	-0.970608
1	154944075	154956123	ENSG00000163346	PBXIP1	PBX homeobox interacting protein 1	1524.5	1106.2	1027.04	543.146	1315.35	785.094	-0.744512
1	154950209	154950492	ENSG00000268154	NA	NA	1822.79	1342.31	1065.09	541.813	1582.55	803.45	-0.977973
1	154957025	154963853	ENSG00000163348	PYGO2	pygopus family PHD finger 2	2527.5	2092.58	2786.95	1998.04	2310.04	2392.5	0.0505991
1	154961824	154962623	ENSG00000271380	NA	NA	3093.27	2683.95	3501.96	2423.55	2888.61	2962.75	0.0365645
1	154962297	154974395	ENSG00000160691	SHC1	SHC adaptor protein 1	11423.9	8969	12358.3	8856.35	10196.4	10607.3	0.0569923
1	154974652	154979251	ENSG00000173207	CKS1B	CDC28 protein kinase regulatory subunit 1B	1197.28	1289.87	1707.97	2059.47	1243.57	1883.72	0.599092
1	154975692	154975783	ENSG00000264349	MIR4258	microRNA 4258	1683.57	1671.96	2337.26	2570.37	1677.76	2453.82	0.548486
1	154983337	154993111	ENSG00000160688	FLAD1	flavin adenine dinucleotide synthetase 1	995.451	754.456	1181.97	1070.87	874.954	1126.42	0.364471
1	154993585	154994315	ENSG00000163352	LENEP	lens epithelial protein	119.29	126.696	67.3494	52.4012	122.993	59.8753	-1.03854
1	155000798	155002108	ENSG00000289103	NA	NA	175.411	118.144	98.0412	46.4295	146.778	72.2353	-1.02286
1	155002629	155018523	ENSG00000160685	ZBTB7B	zinc finger and BTB domain containing 7B	917.666	703.069	881.477	683.997	810.367	782.737	-0.0500481
1	155018519	155033781	ENSG00000163354	DCST2	DC-STAMP domain containing 2	56.7815	52.0519	34.9452	26.913	54.4167	30.9291	-0.815084
1	155033823	155050930	ENSG00000163357	DCST1	DC-STAMP domain containing 1	131.702	101.999	41.1881	51.052	116.85	46.1201	-1.3412
1	155045190	155046118	ENSG00000232093	NA	NA	170.208	144.057	68.9993	63.2869	157.132	66.1431	-1.24832
1	155050565	155062775	ENSG00000143537	ADAM15	ADAM metallopeptidase domain 15	1379.69	1173.19	1480.61	964.179	1276.44	1222.39	-0.0624209
1	155063736	155069553	ENSG00000243364	EFNA4	ephrin A4	337.149	230.896	301.041	141.718	284.023	221.379	-0.359486
1	155063747	155086807	ENSG00000251246	EFNA4-EFNA3	EFNA4-EFNA3 readthrough	134.863	80.9462	96.3596	60.7561	107.905	78.5579	-0.457931
1	155078836	155087538	ENSG00000143590	EFNA3	ephrin A3	68.1109	26.1448	32.093	32.4686	47.1279	32.2808	-0.545904
1	155120489	155120598	ENSG00000202027	NA	NA	26.7113	26.3301	30.3738	28.794	26.5207	29.5839	0.157692
1	155127875	155134899	ENSG00000169242	EFNA1	ephrin A1	141.255	40.1817	237.096	35.9153	90.7186	136.506	0.589491
1	155135343	155138857	ENSG00000169241	SLC50A1	solute carrier family 50 member 1	771.223	601.242	824.505	577.265	686.232	700.885	0.0304809
1	155139890	155140595	ENSG00000179085	DPM3	dolichyl-phosphate mannosyltransferase subunit 3, regulatory	1055.37	1092	1214.09	1230.73	1073.68	1222.41	0.187161
1	155148543	155148813	ENSG00000223452	NA	NA	26.7113	26.3301	30.3738	19.196	26.5207	24.7849	-0.0976592
1	155169407	155173475	ENSG00000163463	KRTCAP2	keratinocyte associated protein 2	1527.35	1980.7	1838.44	2306.48	1754.03	2072.46	0.240675
1	155169408	155187272	ENSG00000273088	NA	NA	764.853	760.937	711.401	748.627	762.895	730.014	-0.063561
1	155173786	155184971	ENSG00000163462	TRIM46	tripartite motif containing 46	613.714	441.326	442.412	335.657	527.52	389.034	-0.439327
1	155185823	155192916	ENSG00000185499	MUC1	mucin 1, cell surface associated	232.398	187.058	105.902	82.9687	209.728	94.4355	-1.15112
1	155194995	155205495	ENSG00000231064	THBS3-AS1	THBS3 antisense RNA 1	1092.08	897.445	648.877	542.449	994.764	595.663	-0.739859
1	155195176	155195272	ENSG00000284586	MIR92B	microRNA 92b	149.478	105.183	83.9498	127.824	127.331	105.887	-0.266062
1	155195587	155209051	ENSG00000169231	THBS3	thrombospondin 3	1132.6	941.232	666.357	560.64	1036.92	613.498	-0.757167
1	155208694	155213824	ENSG00000173171	MTX1	metaxin 1	914.703	912.237	995.258	1213.35	913.47	1104.3	0.273707
1	155211150	155213819	ENSG00000236263	NA	NA	810.554	756.666	804.538	1050.41	783.61	927.472	0.243167
1	155213820	155227574	ENSG00000291137	GBA1LP	glucosylceramidase beta 1 like, pseudogene	667.335	599.381	408.508	468.096	633.358	438.302	-0.531096
1	155214367	155218874	ENSG00000160766	NA	NA	784.114	713.589	551.868	629.267	748.852	590.568	-0.342577
1	155230974	155234325	ENSG00000236675	MTX1LP	metaxin 1 like, pseudogene	648.072	551.396	486.989	583.551	599.734	535.27	-0.164056
1	155234451	155244699	ENSG00000177628	GBA1	glucosylceramidase beta 1	1929.76	2044.68	1660.39	2100.37	1987.22	1880.38	-0.0797317
1	155247204	155255483	ENSG00000160767	ENTREP3	endosomal transmembrane epsin interactor 3	916.501	912.9	926.561	1022.27	914.701	974.415	0.0912367
1	155255978	155262430	ENSG00000116521	SCAMP3	secretory carrier membrane protein 3	1871.82	1950	2095.69	2400.56	1910.91	2248.13	0.234464
1	155262867	155278491	ENSG00000176444	CLK2	CDC like kinase 2	1723.23	1331.37	1656.31	1416.62	1527.3	1536.47	0.00863019
1	155277462	155289848	ENSG00000143630	HCN3	hyperpolarization activated cyclic nucleotide gated potassium channel 3	623.274	503.936	443.186	418.524	563.605	430.855	-0.387483
1	155289292	155301438	ENSG00000143627	PKLR	pyruvate kinase L/R	79.8755	68.7291	36.5625	71.7895	74.3023	54.176	-0.455753
1	155308747	155320666	ENSG00000160752	FDPS	farnesyl diphosphate synthase	6150.72	5979.03	8516.35	7784.21	6064.87	8150.28	0.426372
1	155316862	155324176	ENSG00000225855	RUSC1-AS1	RUSC1 antisense RNA 1	3077.51	3102.12	4084.33	3666.2	3089.82	3875.27	0.326775
1	155320893	155331114	ENSG00000160753	RUSC1	RUN and SH3 domain containing 1	1592.78	1357.09	1435.63	1244.04	1474.94	1339.83	-0.138601
1	155335267	155563162	ENSG00000116539	ASH1L	ASH1 like histone lysine methyltransferase	1173.39	1265.64	1075.89	1266.54	1219.52	1171.22	-0.0582984
1	155346349	155346445	ENSG00000283701	MIR555	microRNA 555	937.865	891.522	680.739	927.458	914.694	804.098	-0.185917
1	155358711	155358818	ENSG00000207134	RNU6-106P	RNA, U6 small nuclear 106, pseudogene	1414.12	1071.17	930.58	1423.51	1242.64	1177.05	-0.0782441
1	155396009	155396978	ENSG00000227773	NA	NA	648.996	874.417	635.861	701.343	761.707	668.602	-0.188088
1	155419396	155419500	ENSG00000207144	RNU6-1297P	RNA, U6 small nuclear 1297, pseudogene	1241.16	1087.86	986.435	1505.69	1164.51	1246.06	0.0976499
1	155433177	155434262	ENSG00000237872	POU5F1P4	POU class 5 homeobox 1 pseudogene 4	1301.77	1165.58	1042.54	1555.6	1233.67	1299.07	0.07452
1	155562025	155563944	ENSG00000235919	ASH1L-AS1	ASH1L antisense RNA 1	1141.88	970.394	875.826	921.832	1056.14	898.829	-0.232678
1	155563234	155614951	ENSG00000125459	MSTO1	misato mitochondrial distribution and morphology regulator 1	645.699	483.281	416.864	393.877	564.49	405.371	-0.477705
1	155566049	155566306	ENSG00000271267	NA	NA	669.158	463.108	388.858	364.799	566.133	376.829	-0.587233
1	155586643	155602197	ENSG00000225082	NA	NA	541.05	417.196	307.661	286.771	479.123	297.216	-0.688883
1	155590600	155591262	ENSG00000223503	NA	NA	553.725	438.191	325.945	297.952	495.958	311.948	-0.668911
1	155609775	155610380	ENSG00000232519	NA	NA	672.179	482.647	418.059	426.469	577.413	422.264	-0.451457
1	155614725	155660245	ENSG00000246203	NA	NA	1586.89	1363.36	1100.12	954.552	1475.12	1027.34	-0.521922
1	155626754	155637604	ENSG00000287839	NA	NA	1227.75	1126.79	909.29	763.812	1177.27	836.551	-0.49292
1	155659442	155689000	ENSG00000163374	YY1AP1	YY1 associated protein 1	1669.08	1384.61	1379.29	1287.49	1526.85	1333.39	-0.195457
1	155687959	155739010	ENSG00000132676	DAP3	death associated protein 3	2627.26	2180.84	3465.86	3426.3	2404.05	3446.08	0.519487
1	155710097	155710563	ENSG00000227673	NA	NA	3135.98	2778.44	4238.75	4278.98	2957.21	4258.87	0.526231
1	155745828	155750137	ENSG00000203761	NA	NA	1600.46	1464.35	1884.87	2218.78	1532.4	2051.82	0.421109
1	155749658	155859400	ENSG00000116580	GON4L	gon-4 like	1276.29	1226.84	1248.26	1534.86	1251.57	1391.56	0.152971
1	155845366	155846624	ENSG00000234937	NA	NA	1786.92	1689.59	1705.64	2047.94	1738.26	1876.79	0.110626
1	155859566	155885199	ENSG00000132718	SYT11	synaptotagmin 11	550.705	557.089	535.259	409.159	553.897	472.209	-0.230192
1	155894280	155894386	ENSG00000283442	LOC124904686	uncharacterized LOC124904686	86.7419	127.304	72.7825	93.6259	107.023	83.2042	-0.36319
1	155897807	155911404	ENSG00000143622	RIT1	Ras like without CAAX 1	784.107	767.272	1326.03	1184.1	775.689	1255.07	0.694212
1	155913044	155934413	ENSG00000132680	KHDC4	KH domain containing 4, pre-mRNA splicing factor	2035.81	1586.71	2329.07	2006.62	1811.26	2167.84	0.259266
1	155919908	155920045	ENSG00000207475	SNORA80E	small nucleolar RNA, H/ACA box 80E	2177.03	1788	2637.82	2219.1	1982.51	2428.46	0.29271
1	155925957	155926085	ENSG00000280466	NA	NA	1286.11	993.166	1494.78	1350.55	1139.64	1422.66	0.320016
1	155925957	155926086	ENSG00000281394	SCARNA4	small Cajal body-specific RNA 4	1285.09	991.488	1492.45	1349.26	1138.29	1420.86	0.319895
1	155941637	155943087	ENSG00000173080	RXFP4	relaxin family peptide/INSL5 receptor 4	229.042	360.964	246.838	265.137	295.003	255.987	-0.204657
1	155946850	156007070	ENSG00000116584	ARHGEF2	Rho/Rac guanine nucleotide exchange factor 2	2837.77	1946.24	4010.53	2405.55	2392.01	3208.04	0.423468
1	155951272	155951336	ENSG00000277817	MIR6738	microRNA 6738	4020.29	3223.64	5615.2	3411.64	3621.97	4513.42	0.317448
1	155978798	155982986	ENSG00000273002	ARHGEF2-AS2	ARHGEF2 antisense RNA 2	2396.34	1124.56	4547.96	1575.82	1760.45	3061.89	0.798479
1	155991389	156001787	ENSG00000224276	ARHGEF2-AS1	ARHGEF2 antisense RNA 1	98.8658	76.0312	71.6119	39.8699	87.4485	55.7409	-0.649698
1	156001952	156033342	ENSG00000285677	LOC105371729	uncharacterized LOC105371729	1475.52	1685.44	2071.09	2339.67	1580.48	2205.38	0.480663
1	156009047	156020951	ENSG00000163479	SSR2	signal sequence receptor subunit 2	3725.02	4303.09	5334.53	6100.99	4014.05	5717.76	0.510389
1	156035298	156053798	ENSG00000160803	UBQLN4	ubiquilin 4	1008.48	825.11	1154.27	1033.74	916.795	1094	0.254948
1	156054781	156058506	ENSG00000116586	LAMTOR2	late endosomal/lysosomal adaptor, MAPK and MTOR activator 2	565.353	442.865	546.609	477.908	504.109	512.258	0.0231351
1	156061159	156070504	ENSG00000132698	RAB25	RAB25, member RAS oncogene family	105.554	64.7596	59.2124	34.8106	85.1568	47.0115	-0.857108
1	156072012	156082465	ENSG00000254726	MEX3A	mex-3 RNA binding family member A	208.135	85.1655	144.362	61.7746	146.65	103.068	-0.508775
1	156082572	156140081	ENSG00000160789	LMNA	lamin A/C	32955.2	34391.6	28970	30153.6	33673.4	29561.8	-0.187877
1	156147365	156177752	ENSG00000196189	SEMA4A	semaphorin 4A	93.0533	117.808	58.1225	79.1063	105.43	68.6144	-0.619708
1	156192062	156192203	ENSG00000252236	LOC124900449	uncharacterized LOC124900449	80.134	81.1379	37.1235	60.7193	80.636	48.9214	-0.720957
1	156193931	156212796	ENSG00000160785	SLC25A44	solute carrier family 25 member 44	528.862	459.331	548.023	486.948	494.097	517.486	0.0667254
1	156212981	156243332	ENSG00000260238	PMF1-BGLAP	PMF1-BGLAP readthrough	728.676	977.115	699.11	988.037	852.896	843.574	-0.0158554
1	156212992	156240042	ENSG00000160783	PMF1	polyamine modulated factor 1	787.951	1072.05	765.761	1087.2	929.999	926.482	-0.0054651
1	156242183	156243317	ENSG00000242252	BGLAP	bone gamma-carboxyglutamate protein	245.184	199.087	153.5	188.972	222.135	171.236	-0.375451
1	156243319	156248117	ENSG00000160781	PAQR6	progestin and adipoQ receptor family member 6	524.28	231.682	389.308	220.989	377.981	305.148	-0.308803
1	156249223	156282825	ENSG00000198952	SMG5	SMG5 nonsense mediated mRNA decay factor	1760.48	1274.99	1903.83	1522.04	1517.74	1712.94	0.174548
1	156282934	156293185	ENSG00000163472	TMEM79	transmembrane protein 79	404.482	339.077	437.484	423.755	371.779	430.62	0.211967
1	156290088	156295689	ENSG00000198715	GLMP	glycosylated lysosomal membrane protein	616.296	557.866	542.141	633.582	587.081	587.862	0.00191717
1	156298623	156299307	ENSG00000189030	VHLL	VHL like	41.0216	55.1961	45.9653	30.9129	48.1089	38.4391	-0.323728
1	156308967	156367873	ENSG00000163468	CCT3	chaperonin containing TCP1 subunit 3	3345.82	2904.96	4286.88	4860.84	3125.39	4573.86	0.549376
1	156337313	156346995	ENSG00000163467	TSACC	TSSK6 activating cochaperone	782.496	691.351	991.513	1063.91	736.923	1027.71	0.479848
1	156369210	156385219	ENSG00000132677	RHBG	Rh family B glycoprotein	27.5786	32.8903	27.8466	20.9596	30.2344	24.4031	-0.309129
1	156388225	156395609	ENSG00000237390	NA	NA	29.0378	33.181	37.1235	4.79901	31.1094	20.9613	-0.569624
1	156404249	156456763	ENSG00000125462	MIR9-1HG	MIR9-1 host gene	32.9855	47.433	68.3283	15.7847	40.2092	42.0565	0.0648018
1	156420340	156420429	ENSG00000207933	MIR9-1	microRNA 9-1	23.7434	42.7865	64.1225	14.397	33.2649	39.2597	0.239048
1	156463726	156500779	ENSG00000116604	MEF2D	myocyte enhancer factor 2D	1649.76	1264.83	2544.86	1662.79	1457.3	2103.82	0.529719
1	156484097	156484210	ENSG00000206651	NA	NA	1933.28	1347.5	3113.09	1930.81	1640.39	2521.95	0.620505
1	156503082	156504021	ENSG00000288835	NA	NA	59.3333	58.8678	72.9172	53.9952	59.1005	63.4562	0.102591
1	156504659	156505091	ENSG00000289593	NA	NA	56.528	55.6697	77.2235	44.6574	56.0988	60.9405	0.119429
1	156509853	156511681	ENSG00000260460	NA	NA	28.0362	29.6214	33.7487	19.196	28.8288	26.4723	-0.123025
1	156525404	156572604	ENSG00000183856	IQGAP3	IQ motif containing GTPase activating protein 3	4877	4974.62	4900.29	6965.13	4925.81	5932.71	0.26833
1	156579722	156587719	ENSG00000187862	TTC24	tetratricopeptide repeat domain 24	41.996	32.9127	37.8017	29.0893	37.4543	33.4455	-0.16332
1	156591755	156609507	ENSG00000163382	NAXE	NAD(P)HX epimerase	382.183	331.576	420.56	508.279	356.879	464.419	0.379993
1	156594300	156601496	ENSG00000160818	GPATCH4	G-patch domain containing 4 (gene/pseudogene)	514.297	458.036	621.746	846.928	486.166	734.337	0.594991
1	156614741	156615288	ENSG00000272971	NA	NA	40.1457	46.872	46.3042	38.392	43.5088	42.3481	-0.0390113
1	156619330	156625725	ENSG00000132702	HAPLN2	hyaluronan and proteoglycan link protein 2	96.2356	47.8724	337.973	43.6128	72.054	190.793	1.40486
1	156637782	156641004	ENSG00000272068	NA	NA	177.34	50.6326	181.024	48.1569	113.986	114.59	0.00762562
1	156641389	156659532	ENSG00000132692	BCAN	brevican	502.22	108.663	814.01	76.1403	305.442	445.075	0.543152
1	156641665	156644887	ENSG00000272405	NA	NA	486.309	63.4698	785.305	52.4659	274.889	418.885	0.607704
1	156646506	156661424	ENSG00000229953	NA	NA	532.287	128.657	868.836	89.9706	330.472	479.403	0.536711
1	156668762	156677407	ENSG00000132688	NES	nestin	9138.79	8984.56	15457	18222.4	9061.68	16839.7	0.894017
1	156687694	156691997	ENSG00000237588	NA	NA	53.0013	44.5992	28.6671	42.1806	48.8003	35.4239	-0.462166
1	156689675	156704757	ENSG00000285570	NA	NA	2196.74	2416.18	877.982	912.728	2306.46	895.355	-1.36515
1	156699605	156705816	ENSG00000143320	CRABP2	cellular retinoic acid binding protein 2	5656.98	6218.92	2287.09	2296.7	5937.95	2291.9	-1.37342
1	156712211	156713174	ENSG00000223356	NA	NA	168.503	161.805	83.485	100.445	165.154	91.9651	-0.844655
1	156721890	156728766	ENSG00000143319	ISG20L2	interferon stimulated exonuclease gene 20 like 2	663.709	535.014	678.154	560.576	599.362	619.365	0.0473629
1	156728441	156736960	ENSG00000143303	METTL25B	methyltransferase like 25B	753.511	569.977	562.211	443.003	661.744	502.607	-0.396843
1	156737302	156741590	ENSG00000143314	MRPL24	mitochondrial ribosomal protein L24	1396.04	1188.45	1451.54	2035.48	1292.24	1743.51	0.432119
1	156742108	156766925	ENSG00000143321	HDGF	heparin binding growth factor	2316.93	1884.48	2171	2469.83	2100.7	2320.41	0.143509
1	156750609	156800815	ENSG00000143294	PRCC	proline rich mitotic checkpoint control factor	1084.46	840.872	1015.41	1053.43	962.668	1034.42	0.103712
1	156768104	156769233	ENSG00000287624	NA	NA	1503.17	1074.73	1350.13	1503.31	1288.95	1426.72	0.146509
1	156806242	156816848	ENSG00000027869	SH2D2A	SH2 domain containing 2A	33.6512	52.3794	42.4989	30.8931	43.0153	36.696	-0.229228
1	156815635	156881850	ENSG00000198400	NTRK1	neurotrophic receptor tyrosine kinase 1	27.4882	48.155	44.1206	25.6283	37.8216	34.8744	-0.11704
1	156840062	156859117	ENSG00000027644	INSRR	insulin receptor related receptor	17.2785	47.9304	22.5373	30.119	32.6044	26.3282	-0.308461
1	156893697	156916429	ENSG00000187800	PEAR1	platelet endothelial aggregation receptor 1	1837.44	1154	772.371	336.384	1495.72	554.377	-1.4319
1	156920631	156933094	ENSG00000160838	LRRC71	leucine rich repeat containing 71	440.566	193.644	168.185	58.4183	317.105	113.301	-1.4848
1	156934839	157045742	ENSG00000132694	ARHGEF11	Rho guanine nucleotide exchange factor 11	999.816	954.68	919.897	869.682	977.248	894.789	-0.127176
1	156936130	156936244	ENSG00000211581	MIR765	microRNA 765	728.184	706.064	749.457	636.121	717.124	692.789	-0.0498057
1	156985754	156986049	ENSG00000266160	RN7SL612P	RNA, 7SL, cytoplasmic 612, pseudogene	669.575	738.895	672.903	655.089	704.235	663.996	-0.0848828
1	157059231	157060762	ENSG00000237842	NA	NA	2.43676	10.078	8.4559	0.702141	6.2574	4.57902	-0.450523
1	157073256	157074703	ENSG00000224520	KRT8P45	keratin 8 pseudogene 45	10.1037	7.26262	6.64944	1.4261	8.68315	4.03777	-1.10466
1	157092042	157112412	ENSG00000253831	ETV3L	ETS variant transcription factor 3 like	5.59069	4.53183	10.1014	1.93609	5.06126	6.01875	0.249966
1	157121190	157138474	ENSG00000117036	ETV3	ETS variant transcription factor 3	371.472	247.873	498.614	471.139	309.673	484.876	0.646873
1	157128361	157128671	ENSG00000235700	CYCSP52	CYCS pseudogene 52	314.313	208.22	379.781	351.767	261.267	365.774	0.48543
1	157171115	157191963	ENSG00000290592	LOC107985211	uncharacterized LOC107985211	0.040715	3.29127	0	0	1.66599	0	#NAME?
1	157513376	157552515	ENSG00000143297	FCRL5	Fc receptor like 5	6.01775	0	0.0260408	0	3.00888	0.0130204	-7.85231
1	157745732	157777132	ENSG00000132704	FCRL2	Fc receptor like 2	0.0179588	0.0205442	0	4.60322	0.0192515	2.30161	6.90153
1	157794402	157820120	ENSG00000163534	FCRL1	Fc receptor like 1	5.97832	0	0	4.79901	2.98916	2.3995	-0.317005
1	157830910	157898256	ENSG00000073754	CD5L	CD5 molecule like	6.03506	0.690108	0.0853413	8.39951	3.36258	4.24242	0.335319
1	157861196	157861460	ENSG00000227425	NA	NA	5.93585	0	0	9.59801	2.96793	4.79901	0.69328
1	157925064	157929862	ENSG00000236957	NA	NA	5.9606	6.208	0	9.59801	6.0843	4.79901	-0.342355
1	157925973	157949071	ENSG00000291226	LOC105371458	uncharacterized LOC105371458	6.17164	9.41427	0.0563988	9.61526	7.79295	4.83583	-0.688407
1	157993272	158100262	ENSG00000183853	KIRREL1	kirre like nephrin family adhesion molecule 1	2915.95	3112.65	3862.52	3525.62	3014.3	3694.07	0.293389
1	158025549	158031166	ENSG00000226520	NA	NA	2838.13	3046.3	3829.24	3418.59	2942.21	3623.91	0.300647
1	158127286	158128301	ENSG00000288460	SMIM42	small integral membrane protein 42	12.7372	24.9974	6.74973	0	18.8673	3.37487	-2.48299
1	158131982	158149810	ENSG00000231666	LINC01704	long intergenic non-protein coding RNA 1704	13.1594	20.4947	10.8572	1.00298	16.8271	5.93009	-1.50466
1	158175849	158177755	ENSG00000227295	NA	NA	17.7858	18.7081	9.49425	6.35755	18.2469	7.9259	-1.20301
1	158178029	158186427	ENSG00000158473	CD1D	CD1d molecule	64.795	13.6894	19.0412	0.838312	39.2422	9.93975	-1.98113
1	158195632	158196131	ENSG00000229914	RPS10P8	ribosomal protein S10 pseudogene 8	8.90378	6.58254	6.74973	0	7.74316	3.37487	-1.19809
1	158197921	158203877	ENSG00000176320	NA	NA	6.50841	6.70079	6.88572	0	6.6046	3.44286	-0.939863
1	158454197	158455273	ENSG00000236257	NA	NA	11.8717	0.440467	0.890764	0	6.15609	0.445382	-3.7889
1	158523671	158525838	ENSG00000231434	NA	NA	7.86699	8.58433	9.59976	8.20061	8.22566	8.90018	0.113703
1	158560605	158570580	ENSG00000186440	OR6P1	olfactory receptor family 6 subfamily P member 1	0.308843	0.676401	0.380624	0.249212	0.492622	0.314918	-0.645506
1	158610703	158686715	ENSG00000163554	SPTA1	spectrin alpha, erythrocytic 1	0.415327	0.0129032	0.656796	0	0.214115	0.328398	0.617059
1	158747813	158772195	ENSG00000197403	OR6N1	olfactory receptor family 6 subfamily N member 1	0.46402	0.860141	0.73942	0.914846	0.662081	0.827133	0.321113
1	158878745	158883500	ENSG00000229849	NA	NA	0	3.18813	0.42869	4.79901	1.59407	2.61385	0.713463
1	158930795	158977059	ENSG00000163564	PYHIN1	pyrin and HIN domain family member 1	0.383757	7.27424	4.35806	21.6227	3.829	12.9904	1.7624
1	158999967	159055155	ENSG00000163565	IFI16	interferon gamma inducible protein 16	2263.38	2665.1	3263.58	3772.77	2464.24	3518.17	0.513683
1	158999970	159002751	ENSG00000289721	PYDC5	pyrin domain containing 5	22.9483	32.9707	27.8484	67.7193	27.9595	47.7839	0.773184
1	159061598	159187843	ENSG00000163568	AIM2	absent in melanoma 2	58.822	3.2678	37.0974	8.73743	31.0449	22.9174	-0.437912
1	159081132	159081795	ENSG00000233473	NA	NA	0.273067	0	10.2926	10.539	0.136534	10.4158	6.25337
1	159171608	159203313	ENSG00000162706	CADM3	cell adhesion molecule 3	353.938	0.0627007	104.729	0	177.001	52.3646	-1.75709
1	159194324	159207973	ENSG00000225670	NA	NA	208.686	0.0728231	44.237	0	104.379	22.1185	-2.23851
1	159289713	159308224	ENSG00000179639	FCER1A	Fc epsilon receptor Ia	5.54833	0.0268479	7.7831	0.078294	2.78759	3.9307	0.495768
1	159346165	159469068	ENSG00000228560	NA	NA	19.4612	0.447189	7.32188	0.355992	9.95419	3.83894	-1.3746
1	159351092	159352026	ENSG00000248442	OR10J7P	olfactory receptor family 10 subfamily J member 7 pseudogene	17.8076	0	7.7687	0	8.90378	3.88435	-1.19675
1	159366160	159367089	ENSG00000251686	OR10J8P	olfactory receptor family 10 subfamily J member 8 pseudogene	17.8076	0	6.74973	0	8.90378	3.37487	-1.39959
1	159405422	159406409	ENSG00000249197	OR10J9P	olfactory receptor family 10 subfamily J member 9 pseudogene	18.7157	0	8.70558	0	9.35784	4.35279	-1.10424
1	159432203	159433138	ENSG00000249730	OR10J4	olfactory receptor family 10 subfamily J member 4 (gene/pseudogene)	22.6927	3.1575	6.74973	3.10011	12.9251	4.92492	-1.39201
1	159437844	159443078	ENSG00000196184	OR10J1	olfactory receptor family 10 subfamily J member 1	20.7755	0.345853	7.646	0.242059	10.5607	3.94403	-1.42096
1	159466320	159483376	ENSG00000224943	NA	NA	20.7755	0	4.92656	0.0709046	10.3877	2.49873	-2.05561
1	159501663	159581497	ENSG00000289484	NA	NA	21.1881	7.5361	0.694301	0.162123	14.3621	0.428212	-5.0678
1	159598297	159599227	ENSG00000158731	OR10J6P	olfactory receptor family 10 subfamily J member 6 pseudogene	102.266	0	17.9775	0	51.1329	8.98876	-2.50806
1	159759169	159759589	ENSG00000235226	RPL27P2	ribosomal protein L27 pseudogene 2	8.90378	0	3.37487	0	4.45189	1.68743	-1.39959
1	159776324	159779383	ENSG00000288775	LOC101928264	uncharacterized LOC101928264	6.22886	0	0.580314	0	3.11443	0.290157	-3.42406
1	159780931	159782543	ENSG00000158716	DUSP23	dual specificity phosphatase 23	249.276	339.293	208.159	375.04	294.284	291.6	-0.0132227
1	159800510	159816257	ENSG00000181036	FCRL6	Fc receptor like 6	8.62936	0.355734	5.71522	4.62316	4.49255	5.16919	0.202405
1	159826810	159837492	ENSG00000158714	SLAMF8	SLAM family member 8	45.5367	23.9241	89.3534	39.5381	34.7304	64.4458	0.891888
1	159834473	159873053	ENSG00000256029	NA	NA	223.193	173.08	144.873	141.774	198.136	143.323	-0.46722
1	159834479	159855071	ENSG00000188004	SNHG28	small nucleolar RNA host gene 28	203.494	135.859	141.511	135.178	169.676	138.344	-0.29452
1	159851905	159851972	ENSG00000212161	LOC124900450	small nucleolar RNA SNORD64	256.128	185.195	141.744	150.273	220.661	146.009	-0.595779
1	159854315	159862657	ENSG00000243284	VSIG8	V-set and immunoglobulin domain containing 8	354.129	311.377	206.42	196.725	332.753	201.573	-0.723152
1	159854869	159867685	ENSG00000272668	LOC107985216	uncharacterized LOC107985216	327.304	286.454	188.56	189.279	306.879	188.92	-0.699897
1	159872363	159900165	ENSG00000213085	CFAP45	cilia and flagella associated protein 45	107.877	66.3737	137.511	113.032	87.1255	125.272	0.523894
1	159890206	159892735	ENSG00000290105	LOC124904434	uncharacterized LOC124904434	256.875	119.399	311.53	224.809	188.137	268.17	0.51136
1	159899978	159900079	ENSG00000266458	MIR4259	microRNA 4259	64.1778	29.5236	53.9979	41.6706	46.8507	47.8342	0.0299723
1	159900474	159903431	ENSG00000287040	NA	NA	64.5145	38.9821	56.3832	50.8123	51.7483	53.5978	0.0506611
1	159910093	159910554	ENSG00000279430	NA	NA	119.934	96.9246	89.3937	112.209	108.429	100.801	-0.105237
1	159918106	159925507	ENSG00000158710	TAGLN2	transgelin 2	6714.62	5808.47	8284.01	7228.51	6261.55	7756.26	0.308842
1	159927038	159945613	ENSG00000085552	IGSF9	immunoglobulin superfamily member 9	97.1811	15.438	49.9131	6.37189	56.3095	28.1425	-1.00063
1	159951491	159954237	ENSG00000162723	SLAMF9	SLAM family member 9	10.7541	13.1651	64.6178	5.15902	11.9596	34.8884	1.54458
1	159958034	159984750	ENSG00000224259	LINC01133	long intergenic non-protein coding RNA 1133	70.4944	56.1377	1.71927	5.13779	63.316	3.42853	-4.20691
1	159972547	159974064	ENSG00000273933	NA	NA	84.6045	72.2994	1.20579	4.79901	78.452	3.0024	-4.70762
1	159998650	160070160	ENSG00000177807	KCNJ10	potassium inwardly rectifying channel subfamily J member 10	39.7503	35.5585	22.7409	18.6468	37.6544	20.6938	-0.863618
1	160020299	160020727	ENSG00000237409	RPL27AP2	ribosomal protein L27a pseudogene 2	25.588	22.7543	10.5504	6.99668	24.1712	8.77354	-1.46206
1	160024952	160031990	ENSG00000143315	PIGM	phosphatidylinositol glycan anchor biosynthesis class M	186.753	145.898	165.354	133.617	166.326	149.486	-0.154003
1	160062460	160080769	ENSG00000225279	NA	NA	7.48993	28.9899	6.86992	4.87816	18.2399	5.87404	-1.63467
1	160081537	160090563	ENSG00000162728	KCNJ9	potassium inwardly rectifying channel subfamily J member 9	16.7271	44.5546	20.3629	18.583	30.6408	19.4729	-0.653986
1	160091339	160098943	ENSG00000162729	IGSF8	immunoglobulin superfamily member 8	1326.08	1134.01	1669.09	789.579	1230.04	1229.33	-0.000831503
1	160115758	160143591	ENSG00000018625	ATP1A2	ATPase Na+/K+ transporting subunit alpha 2	5.46987	42.9169	10.1918	4.83832	24.1934	7.51505	-1.68676
1	160151585	160186980	ENSG00000132681	ATP1A4	ATPase Na+/K+ transporting subunit alpha 4	6.04931	46.1126	10.1784	4.80362	26.081	7.491	-1.79977
1	160190574	160201886	ENSG00000143318	CASQ1	calsequestrin 1	8.92818	48.3021	16.8815	7.41911	28.6151	12.1503	-1.23579
1	160202198	160208869	ENSG00000227741	LOC729867	uncharacterized LOC729867	2542.67	2053.71	2509.32	3376.78	2298.19	2943.05	0.356814
1	160205379	160215376	ENSG00000162734	PEA15	proliferation and apoptosis adaptor protein 15	4143.57	3492.4	4305.34	5907.69	3817.99	5106.52	0.419527
1	160215714	160262549	ENSG00000132716	DCAF8	DDB1 and CUL4 associated factor 8	1632.33	1374.57	1582.76	1385.3	1503.45	1484.03	-0.0187516
1	160216799	160285130	ENSG00000258465	NA	NA	1205.95	1011.97	1170.33	1028.61	1108.96	1099.47	-0.0123986
1	160261730	160263328	ENSG00000228606	DCAF8-DT	DCAF8 divergent transcript	1348.84	1139.88	1377.55	1144.32	1244.36	1260.93	0.019091
1	160266339	160267225	ENSG00000224261	RPSAP18	ribosomal protein SA pseudogene 18	38.6903	32.8049	28.8692	8.15723	35.7476	18.5132	-0.949291
1	160276806	160286348	ENSG00000162735	PEX19	peroxisomal biogenesis factor 19	643.99	521.775	647.776	637.64	582.882	642.708	0.140959
1	160288593	160343566	ENSG00000122218	COPA	COPI coat complex subunit alpha	9022.23	8125.48	9321.76	10608.1	8573.85	9964.94	0.216918
1	160317402	160317706	ENSG00000235082	NA	NA	14602.5	12064.9	13480.4	20705.8	13333.7	17093.1	0.358335
1	160326103	160326216	ENSG00000202078	NA	NA	7034.72	6706.9	7743.83	6979.16	6870.81	7361.49	0.0995169
1	160343293	160358952	ENSG00000162736	NCSTN	nicastrin	2746.71	2603.94	2767.27	3114.74	2675.32	2941.01	0.136597
1	160367070	160372846	ENSG00000171786	NHLH1	nescient helix-loop-helix 1	52.339	28.6675	23.9875	23.6685	40.5033	23.828	-0.765381
1	160392767	160392909	ENSG00000201608	RNU4-42P	RNA, U4 small nuclear 42, pseudogene	35.6151	6.58254	3.37487	14.397	21.0988	8.88594	-1.24757
1	160400563	160428670	ENSG00000162738	VANGL2	VANGL planar cell polarity protein 2	263.574	6.66989	173.036	1.19689	135.122	87.1163	-0.633247
1	160485029	160523262	ENSG00000162739	SLAMF6	SLAM family member 6	20.7755	6.60285	0.026393	0	13.6892	0.0131965	-10.0187
1	160537072	160571458	ENSG00000234425	NA	NA	20.7842	6.60235	0	0.0842959	13.6933	0.042148	-8.34379
1	160541094	160579516	ENSG00000066294	CD84	CD84 molecule	20.7833	6.60027	0	0.0754411	13.6918	0.0377206	-8.50374
1	160608105	160647044	ENSG00000117090	SLAMF1	signaling lymphocytic activation molecule family member 1	9.24731	3.39667	0	0.020705	6.32199	0.0103525	-9.25425
1	160670777	160699761	ENSG00000228863	NA	NA	0.467348	0.412998	0.782703	0.402677	0.440173	0.59269	0.429206
1	160678745	160711831	ENSG00000117091	CD48	CD48 molecule	0.390569	0.35702	0.671587	0.352753	0.373794	0.51217	0.454378
1	160796073	160828261	ENSG00000122224	LY9	lymphocyte antigen 9	0.197044	0.0486717	6.83382	0.0736519	0.122858	3.45374	4.81309
1	160830159	160862887	ENSG00000122223	CD244	CD244 molecule	0.0195879	0.0555115	6.79882	0	0.0375497	3.39941	6.50034
1	160848009	160848502	ENSG00000226003	PPIAP37	peptidylprolyl isomerase A pseudogene 37	0	0	6.74973	0	0	3.37487	Inf
1	160876539	160885180	ENSG00000179914	ITLN1	intelectin 1	3.30968	0	6.94853	0	1.65484	3.47427	1.07002
1	160894979	160896076	ENSG00000213080	NA	NA	8.44655	4.8964	13.5056	10.4029	6.67148	11.9543	0.84145
1	160931738	160934380	ENSG00000232188	NA	NA	1.23008	2.24982	21.4052	0.479537	1.73995	10.9424	2.65281
1	160932464	160949922	ENSG00000198358	LOC101928372	uncharacterized LOC101928372	0.269286	0.503361	21.5314	0.230632	0.386324	10.881	4.81586
1	160935536	160936126	ENSG00000233691	NA	NA	0	0	20.2492	0	0	10.1246	Inf
1	160945024	160954809	ENSG00000158764	ITLN2	intelectin 2	0.239618	0.0578537	25.3496	0	0.148736	12.6748	6.41307
1	160995210	161021343	ENSG00000158769	F11R	F11 receptor	49.2131	0.139293	51.7899	5.01625	24.6762	28.4031	0.202928
1	160997956	161038962	ENSG00000270149	NA	NA	52.7146	0.702141	56.8401	11.2416	26.7084	34.0408	0.349974
1	161034833	161035006	ENSG00000232879	GLRX5P2	GLR5 pseudogene 2	54.2633	0.152197	41.903	20.0005	27.2078	30.9517	0.186002
1	161037630	161038977	ENSG00000215845	TSTD1	thiosulfate sulfurtransferase like domain containing 1	192.814	14.1595	217.532	36.8387	103.487	127.186	0.297488
1	161039250	161045977	ENSG00000158773	USF1	upstream transcription factor 1	1518.85	1025.9	1731.25	1523.03	1272.37	1627.14	0.354817
1	161046026	161046855	ENSG00000289121	NA	NA	153.634	118.216	138.581	154.9	135.925	146.74	0.110457
1	161046945	161069970	ENSG00000186517	ARHGAP30	Rho GTPase activating protein 30	51.217	16.6843	111.051	38.9596	33.9506	75.0051	1.14355
1	161070997	161089558	ENSG00000143217	NECTIN4	nectin cell adhesion molecule 4	47.8007	4.37453	41.0568	28.3889	26.0876	34.7228	0.412519
1	161084464	161087571	ENSG00000228917	NA	NA	26.5251	3.62601	28.3828	25.6524	15.0755	27.0176	0.841688
1	161098360	161100346	ENSG00000162755	KLHDC9	kelch domain containing 9	50.3995	39.3444	47.9669	52.2309	44.8719	50.0989	0.158966
1	161100555	161118055	ENSG00000143256	PFDN2	prefoldin subunit 2	586.848	452.24	1144.17	1525.17	519.544	1334.67	1.36116
1	161118085	161125445	ENSG00000158793	NIT1	nitrilase 1	1256.38	932.836	1445.69	1018.73	1094.61	1232.21	0.170835
1	161120973	161132688	ENSG00000158796	DEDD	death effector domain containing	1180.4	765.377	1207.89	909.926	972.888	1058.91	0.122234
1	161141207	161141336	ENSG00000238934	LOC124900457	small nucleolar RNA ACA64	117.36	119.914	110.115	146.5	118.637	128.307	0.113049
1	161152775	161158856	ENSG00000143222	UFC1	ubiquitin-fold modifier conjugating enzyme 1	586.432	698.802	550.12	711.304	642.617	630.712	-0.0269778
1	161153759	161159349	ENSG00000224985	NA	NA	638.846	762.864	597.196	767.989	700.855	682.593	-0.038091
1	161159449	161165723	ENSG00000143258	USP21	ubiquitin specific peptidase 21	1052.94	664.943	1019.55	809.022	858.94	914.287	0.0900903
1	161165694	161166271	ENSG00000290115	NA	NA	120.265	70.3715	63.2802	102.102	95.3184	82.6909	-0.205027
1	161166055	161178013	ENSG00000143224	PPOX	protoporphyrinogen oxidase	778.92	559.858	826.336	582.199	669.389	704.267	0.0732787
1	161171309	161177968	ENSG00000158850	B4GALT3	beta-1,4-galactosyltransferase 3	763.782	527.602	988.108	620.021	645.692	804.064	0.316465
1	161184301	161199054	ENSG00000158859	ADAMTS4	ADAM metallopeptidase with thrombospondin type 1 motif 4	370.095	481.178	1423.54	1132.07	425.636	1277.8	1.58597
1	161197103	161214723	ENSG00000158864	NDUFS2	NADH:ubiquinone oxidoreductase core subunit S2	2095.72	1867.41	2369.31	2401.58	1981.57	2385.44	0.267615
1	161215233	161220699	ENSG00000158869	FCER1G	Fc epsilon receptor Ig	45.8041	15.5875	23.2388	55.1078	30.6958	39.1733	0.351829
1	161222291	161223631	ENSG00000158874	APOA2	apolipoprotein A2	26.7113	0.127721	6.74973	26.2978	13.4195	16.5238	0.30021
1	161225938	161230746	ENSG00000158882	TOMM40L	translocase of outer mitochondrial membrane 40 like	274.373	240.079	364.361	369.465	257.226	366.913	0.5124
1	161227185	161227261	ENSG00000284035	MIR5187	microRNA 5187	401.803	300.415	498.548	473.712	351.109	486.13	0.469424
1	161229665	161238244	ENSG00000143257	NR1I3	nuclear receptor subfamily 1 group I member 3	66.4592	38.9102	66.3302	87.3711	52.6847	76.8506	0.544673
1	161258744	161285450	ENSG00000248485	PCP4L1	Purkinje cell protein 4 like 1	9.19473	3.49794	7.05707	32.5039	6.34634	19.7805	1.64008
1	161304734	161309968	ENSG00000158887	MPZ	myelin protein zero	17.9255	10.3184	17.6874	35.3755	14.1219	26.5314	0.909764
1	161314380	161363206	ENSG00000143252	SDHC	succinate dehydrogenase complex subunit C	662.194	840.157	916.418	773.648	751.175	845.033	0.169858
1	161364220	161364751	ENSG00000289106	NA	NA	122.535	134.149	83.1768	129.763	128.342	106.47	-0.269544
1	161364732	161367876	ENSG00000188931	CFAP126	cilia and flagella associated protein 126	279.189	218.11	225.044	184.385	248.65	204.714	-0.280504
1	161368021	161371964	ENSG00000288670	NA	NA	142.718	91.7882	94.8566	89.3068	117.253	92.0817	-0.34864
1	161378706	161379358	ENSG00000236484	RRM2P2	ribonucleotide reductase M2 polypeptide pseudogene 2	39.8531	8.10702	18.246	9.66426	23.98	13.9551	-0.781038
1	161389546	161389965	ENSG00000289141	NA	NA	90.1641	76.6496	131.628	91.3415	83.4068	111.485	0.418607
1	161399408	161422424	ENSG00000283696	NA	NA	24.819	20.1554	30.2361	15.6166	22.4872	22.9263	0.0279011
1	161399997	161401868	ENSG00000288093	NA	NA	45.8577	34.6454	54.7122	19.5782	40.2516	37.1452	-0.11587
1	161401288	161401395	ENSG00000206921	RNU6-481P	RNA, U6 small nuclear 481, pseudogene	47.1817	46.5084	90.5537	17.0432	46.8451	53.7984	0.199667
1	161403408	161470523	ENSG00000283360	NA	NA	20.1452	11.9321	24.0121	26.9011	16.0386	25.4566	0.666489
1	161406067	161407082	ENSG00000215840	NA	NA	36.2438	37.5075	42.8292	18.0329	36.8756	30.4311	-0.277123
1	161411596	161411802	ENSG00000277882	LOC102724602	COMM domain-containing protein 6-like	8.44275	4.74518	29.0632	9.59801	6.59396	19.3306	1.55167
1	161433443	161440996	ENSG00000283317	NA	NA	19.4517	18.1	19.2666	12.9852	18.7758	16.1259	-0.219495
1	161505429	161524013	ENSG00000143226	FCGR2A	Fc gamma receptor IIa	4.62198	0.834683	10.5757	10.6247	2.72833	10.6002	1.958
1	161513175	161605099	ENSG00000273112	NA	NA	14.309	4.14291	14.9043	14.5688	9.22594	14.7365	0.675631
1	161518704	161519568	ENSG00000289273	NA	NA	14.8087	0.655206	10.4293	9.59801	7.73196	10.0136	0.37306
1	161524539	161526894	ENSG00000173110	HSPA6	heat shock protein family A (Hsp70) member 6	27.2709	4.05574	40.6861	16.2799	15.6633	28.483	0.862713
1	161536570	161538158	ENSG00000224203	RPS23P10	ribosomal protein S23 pseudogene 10	8.90378	0	6.74973	9.59801	4.45189	8.17387	0.876601
1	161541758	161550968	ENSG00000203747	FCGR3A	Fc gamma receptor IIIa	8.90378	0	6.97106	10.4583	4.45189	8.71467	0.969028
1	161544806	161631456	ENSG00000289768	NA	NA	7.69801	0.4969	10.6147	10.4332	4.09746	10.5239	1.36087
1	161556289	161557078	ENSG00000224515	NA	NA	8.90378	0	6.74973	9.59801	4.45189	8.17387	0.876601
1	161581338	161605662	ENSG00000244682	NA	NA	12.2446	0.237062	17.3271	9.59801	6.24083	13.4625	1.10914
1	161606290	161608217	ENSG00000225217	HSPA7	heat shock protein family A (Hsp70) member 7 (pseudogene)	7.13258	4.44757	18.7465	13.8392	5.79007	16.2929	1.49259
1	161623195	161631963	ENSG00000162747	FCGR3B	Fc gamma receptor IIIb	0.309385	0.292791	7.21355	10.5033	0.301088	8.85842	4.87879
1	161663142	161678654	ENSG00000072694	FCGR2B	Fc gamma receptor IIb	0.0975788	0.513253	7.06303	10.5973	0.305416	8.83016	4.85359
1	161671977	161674824	ENSG00000234211	NA	NA	0	0.345658	6.74973	10.515	0.172829	8.63237	5.64234
1	161683694	161685252	ENSG00000213075	NA	NA	0.160017	0	6.74973	11.4554	0.0800083	9.10256	6.82998
1	161699505	161699607	ENSG00000199595	NA	NA	0	0	13.4995	9.59801	0	11.5487	Inf
1	161706971	161714352	ENSG00000132185	FCRLA	Fc receptor like A	35.7563	149.77	302.869	277.733	92.7631	290.301	1.64593
1	161721543	161728143	ENSG00000162746	FCRLB	Fc receptor like B	217.966	275.616	535.683	539.474	246.791	537.579	1.12319
1	161735807	161736102	ENSG00000241347	RN7SL466P	RNA, 7SL, cytoplasmic 466, pseudogene	3.13896	8.43457	17.6408	27.3462	5.78677	22.4935	1.95868
1	161749451	161766227	ENSG00000226889	NA	NA	246.71	213.801	287.151	328.447	230.255	307.799	0.418756
1	161749757	161757238	ENSG00000081721	DUSP12	dual specificity phosphatase 12	536.238	461.536	632.297	703.969	498.887	668.133	0.421422
1	161766297	161977574	ENSG00000118217	ATF6	activating transcription factor 6	888.147	818.794	1042.88	1138.32	853.471	1090.6	0.353709
1	161890832	161892196	ENSG00000229808	LOC100422526	proteasome activator subunit 3 pseudogene	736.601	673.576	831.489	947.934	705.088	889.711	0.335533
1	161983191	162023869	ENSG00000162745	OLFML2B	olfactomedin like 2B	376.823	627.405	359.749	571.595	502.114	465.672	-0.108702
1	162039015	162039567	ENSG00000227818	NA	NA	0	1.80066	3.37487	0	0.900329	1.68743	0.906307
1	162069690	162370475	ENSG00000198929	NOS1AP	nitric oxide synthase 1 adaptor protein	88.3701	38.7049	32.2224	12.7176	63.5375	22.47	-1.49961
1	162146708	162175243	ENSG00000285636	NA	NA	103.732	42.9956	38.913	11.1062	73.3639	25.0096	-1.55259
1	162157106	162157182	ENSG00000266144	MIR4654	microRNA 4654	103.877	39.4952	43.8733	9.59801	71.6863	26.7356	-1.42293
1	162316851	162317794	ENSG00000227094	NA	NA	63.0315	20.7458	18.8785	25.0383	41.8886	21.9584	-0.931787
1	162338642	162338742	ENSG00000252262	RNA5SP61	RNA, 5S ribosomal pseudogene 61	20.7755	13.1651	16.8743	9.59801	16.9703	13.2362	-0.358525
1	162342545	162342640	ENSG00000207729	MIR556	microRNA 556	20.7755	13.1651	16.8743	9.59801	16.9703	13.2362	-0.358525
1	162365406	162383531	ENSG00000254706	NA	NA	43.8837	6.90449	7.9874	5.89808	25.3941	6.94274	-1.87092
1	162373202	162376854	ENSG00000171722	SPATA46	spermatogenesis associated 46	47.8298	2.99386	1.75212	2.78584	25.4118	2.26898	-3.48538
1	162378840	162386812	ENSG00000239887	C1orf226	chromosome 1 open reading frame 226	38.1337	8.04115	11.7121	7.09316	23.0874	9.40264	-1.29597
1	162395267	162412138	ENSG00000198574	SH2D1B	SH2 domain containing 1B	2.9301	3.61023	9.81754	3.38072	3.27017	6.59913	1.01291
1	162441191	162441296	ENSG00000289713	NA	NA	2.96793	3.29127	6.74973	4.79901	3.1296	5.77437	0.883686
1	162445548	162446566	ENSG00000227243	NA	NA	2.96793	3.29127	6.74973	4.79901	3.1296	5.77437	0.883686
1	162497250	162529631	ENSG00000152332	UHMK1	U2AF homology motif kinase 1	873.999	775.042	1006.19	974.795	824.52	990.495	0.264594
1	162541331	162541628	ENSG00000227941	UQCRBP2	ubiquinol-cytochrome c reductase binding protein pseudogene 2	31.2082	46.111	22.9536	39.7332	38.6596	31.3434	-0.302665
1	162560226	162561308	ENSG00000259788	NA	NA	28.8865	41.0405	19.563	24.6426	34.9635	22.1028	-0.661621
1	162561721	162601240	ENSG00000117143	UAP1	UDP-N-acetylglucosamine pyrophosphorylase 1	1812.03	1726.68	1979.93	2379.55	1769.36	2179.74	0.300933
1	162593102	162593754	ENSG00000272574	NA	NA	985.001	1104.7	1200.28	1522.12	1044.85	1361.2	0.381582
1	162631372	162787405	ENSG00000162733	DDR2	discoidin domain receptor tyrosine kinase 2	4994.58	6113.02	6300.58	6583.54	5553.8	6442.06	0.214047
1	162777729	162778014	ENSG00000243173	RN7SL861P	RNA, 7SL, cytoplasmic 861, pseudogene	5409.92	6051.24	6167.42	6601.43	5730.58	6384.42	0.155875
1	162790701	162812823	ENSG00000132196	HSD17B7	hydroxysteroid 17-beta dehydrogenase 7	378.937	379.777	491.228	428.2	379.357	459.714	0.27718
1	162824457	162868761	ENSG00000185860	CCDC190	coiled-coil domain containing 190	12.1519	12.3611	7.82418	2.2498	12.2565	5.03699	-1.28291
1	162824794	162849467	ENSG00000230739	NA	NA	11.1166	11.4942	8.05205	2.20762	11.3054	5.12984	-1.14003
1	162979550	162979793	ENSG00000227667	LOC107985222	cytochrome c oxidase subunit 7B, mitochondrial-like	8.90378	7.69317	1.40272	0	8.29848	0.701361	-3.56462
1	163068774	163076802	ENSG00000117152	RGS4	regulator of G protein signaling 4	642.892	873.112	796.465	1271.81	758.002	1034.14	0.448158
1	163111120	163321791	ENSG00000143248	RGS5	regulator of G protein signaling 5	139.06	112.797	90.9553	115.114	125.928	103.034	-0.289478
1	163161674	163213023	ENSG00000232892	RGS5-AS1	RGS5 antisense RNA 1	83.1506	70.895	46.3731	63.1278	77.0228	54.7505	-0.492415
1	163237213	163239197	ENSG00000225755	NA	NA	93.6797	79.7983	54.1067	68.2455	86.739	61.1761	-0.503712
1	163244504	163321894	ENSG00000232995	LOC127814295	uncharacterized LOC127814295	278.496	219.79	184.482	237.225	249.143	210.853	-0.240734
1	163259849	163260659	ENSG00000237756	NA	NA	207.224	150.305	126.491	165.933	178.764	146.212	-0.289999
1	163266575	163355764	ENSG00000143228	NUF2	NUF2 component of NDC80 kinetochore complex	608.383	605.783	535.398	746.45	607.083	640.924	0.0782609
1	163769338	163769691	ENSG00000228289	NA	NA	13.982	9.06264	2.42837	23.995	11.5223	13.2117	0.197382
1	164356766	164357364	ENSG00000213070	HMGB3P6	high mobility group box 3 pseudogene 6	2.96793	8.90514	1.42218	3.98045	5.93653	2.70132	-1.13596
1	164555583	164899296	ENSG00000185630	PBX1	PBX homeobox 1	608.97	743.785	198.579	374.705	676.378	286.642	-1.23858
1	164639564	164639671	ENSG00000207082	RNU6-171P	RNA, U6 small nuclear 171, pseudogene	729.25	983.966	251.033	478.6	856.608	364.817	-1.23146
1	164680084	164680799	ENSG00000269887	NA	NA	674.583	764.053	232.403	438.911	719.318	335.657	-1.09964
1	164703025	164703309	ENSG00000276359	NA	NA	692.624	829.689	258.641	447.051	761.157	352.846	-1.10916
1	164769115	164774641	ENSG00000233693	PBX1-AS1	PBX1 antisense RNA 1	609.574	716.434	226.249	406.37	663.004	316.309	-1.06768
1	164828435	164829952	ENSG00000271917	NA	NA	720.334	844.658	129.753	331.195	782.496	230.474	-1.76348
1	164854230	164854332	ENSG00000201987	NA	NA	17.8076	40.6568	0	4.42261	29.2322	2.21131	-3.72459
1	165201866	165356715	ENSG00000162761	LMX1A	LIM homeobox transcription factor 1 alpha	0.00605664	0.00255056	0.0197459	0.0155577	0.0043036	0.0176518	2.0362
1	165400921	165445355	ENSG00000143171	RXRG	retinoid X receptor gamma	0.0348665	0.0222213	0.0306847	0.0826223	0.0285439	0.0566535	0.988984
1	165476832	165582155	ENSG00000237463	LRRC52-AS1	LRRC52 antisense RNA 1	2.95668	0.0507801	0.058831	0.101381	1.50373	0.0801062	-4.23049
1	165543999	165563957	ENSG00000162763	LRRC52	leucine rich repeat containing 52	3.035	0	0.102135	0	1.5175	0.0510677	-4.89314
1	165598355	165624084	ENSG00000236206	NA	NA	3.3832	3.13341	0.803021	2.69262	3.25831	1.74782	-0.898565
1	165631212	165661796	ENSG00000143198	MGST3	microsomal glutathione S-transferase 3	1316.33	1728.63	2057.81	2971.09	1522.48	2514.45	0.723822
1	165662215	165698562	ENSG00000143149	ALDH9A1	aldehyde dehydrogenase 9 family member A1	1115.59	1219.87	1231.75	1507.05	1167.73	1369.4	0.229838
1	165662584	165662687	ENSG00000206990	NA	NA	560.304	634.192	711.573	738.301	597.248	724.937	0.279525
1	165671255	165671725	ENSG00000230175	RPS13P1	ribosomal protein S13 pseudogene 1	629.756	848.23	851.098	1024.11	738.993	937.603	0.343417
1	165676309	165676781	ENSG00000225272	RPL21P27	ribosomal protein L21 pseudogene 27	614.82	841.1	858.825	1015.93	727.96	937.375	0.364767
1	165698749	165709968	ENSG00000215838	NA	NA	22.1726	18.2949	16.366	18.006	20.2337	17.186	-0.235529
1	165706555	165707284	ENSG00000273365	NA	NA	18.7765	15.8062	13.4995	14.397	17.2914	13.9482	-0.309968
1	165724292	165827755	ENSG00000143183	TMCO1	transmembrane and coiled-coil domains 1	466.122	543.846	592.215	858.661	504.984	725.438	0.522615
1	165768928	165775176	ENSG00000224358	NA	NA	126.774	76.1258	95.8931	100.217	101.45	98.055	-0.0491076
1	165819352	165819787	ENSG00000230659	RPL26P12	ribosomal protein L26 pseudogene 12	17.8076	13.1651	6.92042	14.397	15.4863	10.6587	-0.53896
1	165827613	165911618	ENSG00000143179	UCK2	uridine-cytidine kinase 2	1347.42	1349	1826.48	2180.76	1348.21	2003.62	0.571559
1	165889724	165900995	ENSG00000236364	NA	NA	1358.12	1378.35	1839.53	2234.82	1368.24	2037.17	0.574252
1	165907920	165907976	ENSG00000283936	MIR3658	microRNA 3658	1034.96	1003.72	1382.25	1807.08	1019.34	1594.67	0.64562
1	165941234	165941769	ENSG00000271527	LOC100420658	post-GPI attachment to proteins 2 pseudogene	29.5406	12.8329	9.29823	17.4917	21.1867	13.395	-0.66147
1	166022214	166023027	ENSG00000226292	RPS3AP10	RPS3A pseudogene 10	17.8149	6.58254	3.90206	4.82262	12.1987	4.36234	-1.48355
1	166042243	166042350	ENSG00000207341	RNA5SP64	RNA, 5S ribosomal pseudogene 64	8.90378	6.58254	0	4.79901	7.74316	2.3995	-1.69019
1	166057425	166167001	ENSG00000188859	FAM78B	family with sequence similarity 78 member B	43.2485	9.01605	26.5529	2.32452	26.1323	14.4387	-0.855891
1	166081182	166087483	ENSG00000203307	NA	NA	46.0187	7.51178	26.4124	6.30931	26.7652	16.3609	-0.710109
1	166147781	166165095	ENSG00000230898	NA	NA	35.5414	10.0458	32.7707	0.495311	22.7936	16.633	-0.45458
1	166154742	166154798	ENSG00000215952	MIR921	microRNA 921	47.6458	9.8738	51.6475	0	28.7598	25.8238	-0.155356
1	166165851	166340900	ENSG00000229588	LOC112268276	uncharacterized LOC112268276	12.4571	11.7879	14.3493	9.94065	12.1225	12.1449	0.00266864
1	166275628	166277597	ENSG00000215835	LOC284685	EWS RNA binding protein 1 pseudogene	37.029	33.3339	53.7819	40.4857	35.1815	47.1338	0.421946
1	166387726	166452632	ENSG00000225325	NA	NA	6.13376	16.5031	8.6177	4.79901	11.3184	6.70835	-0.754643
1	166474744	166481565	ENSG00000230231	FMO7P	flavin containing dimethylaniline monoxygenase 7, pseudogene	6.46148	16.4563	0.298845	4.79901	11.4589	2.54893	-2.16851
1	166474878	166490307	ENSG00000234142	NA	NA	7.31585	16.4563	0.33029	4.79901	11.8861	2.56465	-2.21244
1	166665884	166682196	ENSG00000234984	NA	NA	5.95969	3.33969	0	0.0723734	4.64969	0.0361867	-7.00553
1	166747378	166748660	ENSG00000232341	RPL4P2	ribosomal protein L4 pseudogene 2	6.63501	3.29127	0	4.79901	4.96314	2.3995	-1.04852
1	166763333	166792767	ENSG00000232148	FMO11P	flavin containing dimethylaniline monoxygenase 11, pseudogene	5.99192	3.38329	0.033251	4.79901	4.68761	2.41613	-0.956154
1	166839446	166856359	ENSG00000143157	POGK	pogo transposable element derived with KRAB domain	803.288	565.147	711.623	748.367	684.218	729.995	0.0934314
1	166856509	166876264	ENSG00000152382	TADA1	transcriptional adaptor 1	272.111	227.62	239.092	231.007	249.866	235.049	-0.0881888
1	166868747	166869209	ENSG00000225171	DUTP6	deoxyuridine triphosphatase pseudogene 6	257.105	245.477	225.51	205.879	251.291	215.695	-0.220369
1	166895710	166975540	ENSG00000143195	ILDR2	immunoglobulin like domain containing receptor 2	93.7273	5.83712	23.4415	0.0381732	49.7822	11.7398	-2.08422
1	166975581	167022214	ENSG00000143194	MAEL	maelstrom spermatogenic transposon silencer	0.996925	0	0.0804763	0.0209937	0.498463	0.050735	-3.29643
1	167052835	167166479	ENSG00000143167	GPA33	glycoprotein A33	3.93409	0.00324366	0.070916	0.0103882	1.96867	0.0406521	-5.59774
1	167094074	167129165	ENSG00000198842	STYXL2	serine/threonine/tyrosine interacting like 2	3.10867	0	0.0194273	0.0336427	1.55433	0.026535	-5.87226
1	167175362	167195792	ENSG00000231605	LINC01363	long intergenic non-protein coding RNA 1363	6.23802	0.0235206	0.249439	0.07047	3.13077	0.159955	-4.29078
1	167219821	167220588	ENSG00000272205	POU2F1-DT	POU2F1 divergent transcript	29.54	12.5	46.9093	11.1372	21.02	29.0233	0.46545
1	167220875	167427345	ENSG00000143190	POU2F1	POU class 2 homeobox 1	392.912	225.211	324.762	196.673	309.062	260.718	-0.245406
1	167379107	167381000	ENSG00000272033	NA	NA	155.803	114.375	176.54	69.6629	135.089	123.101	-0.134067
1	167425026	167518640	ENSG00000198821	CD247	CD247 molecule	8.30011	6.02521	3.23398	1.94402	7.16266	2.589	-1.4681
1	167455194	167458646	ENSG00000287218	NA	NA	16.9134	5.31351	6.53954	2.57606	11.1135	4.5578	-1.2859
1	167457382	167458661	ENSG00000233411	NA	NA	13.2106	4.02724	4.25355	1.7485	8.61894	3.00102	-1.52205
1	167457741	167459891	ENSG00000273160	NA	NA	8.36818	4.04902	2.37026	1.71425	6.2086	2.04225	-1.60411
1	167529116	167553805	ENSG00000143162	CREG1	cellular repressor of E1A stimulated genes 1	67.5235	8.46859	33.4757	0.435991	37.996	16.9558	-1.16407
1	167591391	167591846	ENSG00000231029	RPS18P4	ribosomal protein S18 pseudogene 4	5.93585	3.29127	0	9.59801	4.61356	4.79901	0.0568547
1	167627384	167630674	ENSG00000241666	NA	NA	7.25473	3.29127	0.61958	9.59801	5.273	5.1088	-0.0456409
1	167630092	167708696	ENSG00000198771	RCSD1	RCSD domain containing 1	6.59658	0.98264	0.569233	10.8765	3.78961	5.72285	0.594683
1	167721191	167791919	ENSG00000197965	MPZL1	myelin protein zero like 1	924.119	1010.12	1201.24	1074.53	967.12	1137.88	0.234588
1	167809385	167914215	ENSG00000143199	ADCY10	adenylate cyclase 10	16.9173	5.31921	2.95789	26.0356	11.1183	14.4968	0.3828
1	167819897	167820248	ENSG00000250762	NA	NA	15.2371	4.20082	9.69192	25.2939	9.71894	17.4929	0.8479
1	167820405	167821224	ENSG00000232194	NA	NA	37.543	5.22423	9.6466	22.7528	21.3836	16.1997	-0.40054
1	167916674	167937072	ENSG00000143158	MPC2	mitochondrial pyruvate carrier 2	296.71	379.314	422.026	467.592	338.012	444.809	0.396111
1	167935782	168075843	ENSG00000143164	DCAF6	DDB1 and CUL4 associated factor 6	736.089	646.131	729.511	572.856	691.11	651.184	-0.0858507
1	167998659	167998726	ENSG00000221545	MIR1255B2	microRNA 1255b-2	249.483	122.465	209.695	158.797	185.974	184.246	-0.0134665
1	168055900	168056422	ENSG00000224837	NA	NA	373.078	315.192	411.889	388.517	344.135	400.203	0.217757
1	168079541	168137667	ENSG00000143147	GPR161	G protein-coupled receptor 161	575.48	599.88	421.279	538.701	587.68	479.99	-0.292026
1	168178961	168202109	ENSG00000143155	TIPRL	TOR signaling pathway regulator	725.164	595.549	801.43	884.136	660.356	842.783	0.351916
1	168210615	168210969	ENSG00000237049	RPL34P1	ribosomal protein L34 pseudogene 1	26.7868	9.8738	10.8491	10.7096	18.3303	10.7794	-0.765954
1	168215404	168215652	ENSG00000237131	LOC107985453	cytochrome c oxidase subunit NDUFA4-like	26.7113	9.8738	10.1246	9.59801	18.2926	9.86131	-0.891408
1	168225937	168253021	ENSG00000213064	SFT2D2	SFT2 domain containing 2	1115.58	1074.96	845.284	881.483	1095.27	863.383	-0.343217
1	168245564	168247343	ENSG00000214262	NA	NA	298.92	341.322	277.712	227.307	320.121	252.509	-0.34228
1	168263374	168263481	ENSG00000206880	RNU6-1310P	RNA, U6 small nuclear 1310, pseudogene	93.0043	60.1656	92.9508	59.113	76.585	76.0319	-0.0104567
1	168280876	168314426	ENSG00000143178	TBX19	T-box transcription factor 19	108.617	94.7485	95.0402	62.0313	101.683	78.5357	-0.372653
1	168317496	168376876	ENSG00000227722	NA	NA	38.6694	5.3628	45.3993	12.7931	22.0161	29.0962	0.402272
1	168375523	168375621	ENSG00000207974	MIR557	microRNA 557	71.1394	6.4482	65.3966	9.59801	38.7938	37.4973	-0.0490383
1	168400828	168495692	ENSG00000228697	LOC101928565	uncharacterized LOC101928565	66.9862	3.62735	54.604	10.1311	35.3068	32.3676	-0.125398
1	168401482	168407274	ENSG00000283255	NA	NA	89.2131	8.19237	58.904	9.78692	48.7027	34.3455	-0.503883
1	168449671	168451211	ENSG00000215833	QRSL1P1	QRSL1 pseudogene 1	63.5175	0	59.1106	9.80992	31.7588	34.4602	0.117779
1	168540767	168543997	ENSG00000143185	XCL2	X-C motif chemokine ligand 2	48.8403	0.273084	26.955	0.447214	24.5567	13.7011	-0.841822
1	168576604	168582069	ENSG00000143184	XCL1	X-C motif chemokine ligand 1	17.3324	4.93178	24.8962	0.0579569	11.1321	12.4771	0.164558
1	168695467	168729206	ENSG00000143196	DPT	dermatopontin	34.7281	1.58305	16.3521	12.6446	18.1556	14.4984	-0.324522
1	168695873	169103296	ENSG00000285622	NA	NA	8.31338	1.62194	1.59529	2.86962	4.96766	2.23245	-1.15394
1	168784011	168792886	ENSG00000225826	LINC00626	long intergenic non-protein coding RNA 626	12.1075	0.279619	0.114841	0.122206	6.19355	0.118523	-5.70753
1	168898632	168902836	ENSG00000287831	NA	NA	0.366402	0.310024	0.56114	0	0.338213	0.28057	-0.269573
1	168903904	169087005	ENSG00000203601	LINC00970	long intergenic non-protein coding RNA 970	2.47115	2.80445	0.359308	3.49725	2.6378	1.92828	-0.452018
1	169059575	169062441	ENSG00000287282	NA	NA	3.34694	3.95503	0.355621	4.79901	3.65099	2.57731	-0.502419
1	169104123	169104907	ENSG00000237707	LOC101928596	uncharacterized LOC101928596	5.92071	5.72613	5.53151	7.50457	5.82342	6.51804	0.16257
1	169105696	169310992	ENSG00000143153	ATP1B1	ATPase Na+/K+ transporting subunit beta 1	710.811	579.681	740.753	690.602	645.246	715.677	0.149461
1	169112163	169112773	ENSG00000289466	NA	NA	1137.4	989.436	1231.21	723.202	1063.42	977.207	-0.121971
1	169132530	169367948	ENSG00000143156	NME7	NME/NM23 family member 7	646.247	525.212	665.16	693.395	585.729	679.277	0.213766
1	169310664	169322479	ENSG00000235575	NA	NA	1078.58	711.913	862.373	976.302	895.247	919.337	0.0383085
1	169367969	169396540	ENSG00000117475	BLZF1	basic leucine zipper nuclear factor 1	839.097	822.779	1138.85	1150.33	830.938	1144.59	0.462017
1	169394869	169460669	ENSG00000117477	CCDC181	coiled-coil domain containing 181	14.9583	21.002	17.1265	11.2688	17.9801	14.1977	-0.340748
1	169463908	169485944	ENSG00000117479	SLC19A2	solute carrier family 19 member 2	123.608	107.821	147.859	109.908	115.714	128.884	0.155499
1	169474059	169474159	ENSG00000234604	NA	NA	85.6544	80.0765	140.867	56.7722	82.8655	98.8196	0.254026
1	169486075	169500182	ENSG00000213062	NA	NA	5.4021	2.88251	6.03395	4.91569	4.14231	5.47482	0.402376
1	169511950	169586588	ENSG00000198734	F5	coagulation factor V	0.517572	0.128276	0.561905	0.0581246	0.322924	0.310015	-0.0588588
1	169588848	169630193	ENSG00000174175	SELP	selectin P	0.0939658	0.110731	0.073954	0	0.102348	0.036977	-1.46878
1	169662006	169854080	ENSG00000000460	FIRRM	FIGNL1 interacting regulator of recombination and mitosis	116.533	123.309	118.425	164.075	119.921	141.25	0.236168
1	169690664	169711702	ENSG00000188404	SELL	selectin L	2.73318	0.584005	1.35858	1.68164	1.65859	1.52011	-0.125787
1	169722639	169764705	ENSG00000007908	SELE	selectin E	5.99787	0.0353647	0.0618557	0	3.01662	0.0309279	-6.60788
1	169792528	169794963	ENSG00000171806	METTL18	methyltransferase 18, RPL3 N3(tau)-histidine	144.631	76.2614	135.993	129.977	110.446	132.985	0.267916
1	169849630	169894267	ENSG00000000457	SCYL3	SCY1 like pseudokinase 3	434.543	432.191	421.029	456.096	433.367	438.562	0.0171925
1	169859755	169860052	ENSG00000239494	RN7SL333P	RNA, 7SL, cytoplasmic 333, pseudogene	429.35	385.621	367.065	404.248	407.486	385.656	-0.079434
1	169915003	169915198	ENSG00000288139	NA	NA	5.9663	11.0215	44.4098	16.1443	8.49391	30.2771	1.83372
1	169921325	170085208	ENSG00000075945	KIFAP3	kinesin associated protein 3	984.418	951.814	1690.44	1342.51	968.116	1516.48	0.647472
1	169957941	169958246	ENSG00000243051	RN7SL269P	RNA, 7SL, cytoplasmic 269, pseudogene	3075.72	2646.5	4346.5	3832.36	2861.11	4089.43	0.515324
1	169990066	169990196	ENSG00000235378	MRPS10P1	mitochondrial ribosomal protein S10 pseudogene 1	360.238	414.928	721.936	556.389	387.583	639.163	0.721679
1	170024076	170024683	ENSG00000232959	NA	NA	1210.51	995.248	1947.58	1646.82	1102.88	1797.2	0.704477
1	170115635	170116576	ENSG00000224896	NA	NA	1.77886	3.29127	16.8743	0	2.53507	8.43717	1.73474
1	170145958	170168866	ENSG00000203740	NTMT2	N-terminal Xaa-Pro-Lys N-methyltransferase 2	0.141737	3.29127	13.5755	0.0418981	1.7165	6.80869	1.98791
1	170151377	170151462	ENSG00000263390	MIR3119-2	microRNA 3119-2	0	3.29127	13.4995	0	1.64563	6.74973	2.03619
1	170151377	170151462	ENSG00000283340	MIR3119-1	microRNA 3119-1	0	3.29127	13.4995	0	1.64563	6.74973	2.03619
1	170173864	170304358	ENSG00000233985	LINC01681	long intergenic non-protein coding RNA 1681	10.8218	0.274184	7.21983	0.128126	5.54797	3.67398	-0.594618
1	170211009	170211457	ENSG00000238051	ISCUP1	iron-sulfur cluster assembly enzyme pseudogene 1	11.8717	0	6.74973	0	5.93585	3.37487	-0.814625
1	170271394	170284277	ENSG00000224286	LINC01142	long intergenic non-protein coding RNA 1142	12.1408	0.275401	5.92376	0.354627	6.20809	3.1392	-0.983756
1	170369222	170370367	ENSG00000226967	NA	NA	13.2274	0.770358	0	0.289198	6.99886	0.144599	-5.59699
1	170460452	170532647	ENSG00000231407	NA	NA	25.5978	15.1711	21.4873	14.9695	20.3845	18.2284	-0.161281
1	170531818	170553834	ENSG00000120370	GORAB	golgin, RAB6 interacting	579.721	511.711	760.249	597.094	545.716	678.672	0.314563
1	170587248	170588236	ENSG00000225545	NA	NA	33.4793	13.3949	20.2492	19.196	23.4371	19.7226	-0.248944
1	170598853	170647339	ENSG00000235303	NA	NA	33.1477	13.9287	22.4799	25.4116	23.5382	23.9457	0.0247633
1	170662727	170739421	ENSG00000116132	PRRX1	paired related homeobox 1	5062.33	5147.96	13112.8	13133.6	5105.14	13123.2	1.3621
1	170667380	170669425	ENSG00000271811	NA	NA	5989.42	5805.97	15208.1	15261.2	5897.69	15234.6	1.36913
1	170748572	171251857	ENSG00000231424	NA	NA	66.3986	63.0547	21.6915	18.1142	64.7266	19.9029	-1.70138
1	170935525	171064765	ENSG00000117501	MROH9	maestro heat like repeat family member 9	45.7285	51.6388	8.22839	6.78348	48.6837	7.50593	-2.69733
1	171083564	171085205	ENSG00000226552	LOC646804	alkylated DNA repair protein alkB homolog 8-like	55.2241	64.4996	3.87667	2.64954	59.8618	3.26311	-4.19732
1	171090900	171117819	ENSG00000007933	FMO3	flavin containing dimethylaniline monoxygenase 3	47.4076	56.0922	3.95634	1.98706	51.7499	2.9717	-4.12219
1	171101727	171101806	ENSG00000221390	MIR1295A	microRNA 1295a	47.4868	49.3274	3.37487	1.39718	48.4071	2.38602	-4.34254
1	171101738	171101798	ENSG00000283598	MIR1295B	microRNA 1295b	46.4481	48.8753	3.37487	1.19975	47.6617	2.28731	-4.38111
1	171137739	171161568	ENSG00000117507	NA	NA	65.8184	77.6284	4.26174	12.5569	71.7234	8.40931	-3.09238
1	171185248	171212686	ENSG00000094963	FMO2	flavin containing dimethylaniline monoxygenase 2	162.422	95.1312	8.13065	41.3822	128.776	24.7564	-2.37899
1	171199243	171227788	ENSG00000225243	NA	NA	166.66	95.6082	7.74594	45.4614	131.134	26.6036	-2.30135
1	171248470	171285978	ENSG00000010932	FMO1	flavin containing dimethylaniline monoxygenase 1	17.2846	10.3738	0.916868	8.64392	13.8292	4.78039	-1.53252
1	171270953	171271590	ENSG00000230547	HMGB1P11	high mobility group box 1 pseudogene 11	4.37501	0	0	4.79901	2.18751	2.3995	0.133448
1	171314182	171342084	ENSG00000076258	FMO4	flavin containing dimethylaniline monoxygenase 4	113.048	89.4873	30.7662	30.583	101.268	30.6746	-1.72306
1	171339298	171339959	ENSG00000285665	NA	NA	158.324	76.4311	30.0266	43.6702	117.377	36.8484	-1.67148
1	171345104	171345307	ENSG00000268062	SRP14P4	SRP14 pseudogene 4	32.3694	17.4616	1.61262	4.79901	24.9155	3.20581	-2.95828
1	171392228	171392790	ENSG00000239428	GM2AP2	GM2A pseudogene 2	5.93585	6.58254	0	9.59801	6.2592	4.79901	-0.383242
1	171444698	171444963	ENSG00000234333	CYCSP53	CYCS pseudogene 53	8.90378	9.8738	6.74973	23.995	9.38879	15.3724	0.711329
1	171485529	171593511	ENSG00000117523	PRRC2C	proline rich coiled-coil 2C	3678.14	3835.49	3958.8	5135.77	3756.82	4547.29	0.275495
1	171600620	171638799	ENSG00000283683	MYOCOS	myocilin opposite strand	13.3126	24.0286	31.4243	14.5514	18.6706	22.9878	0.3001
1	171635416	171652688	ENSG00000034971	MYOC	myocilin	9.09555	23.0903	29.7616	9.68192	16.0929	19.7218	0.293362
1	171670516	171670939	ENSG00000233328	NA	NA	121.496	120.898	155.34	183.372	121.197	169.356	0.482708
1	171683127	171684438	ENSG00000230364	RPL4P3	ribosomal protein L4 pseudogene 3	10.853	29.0164	36.0114	14.8839	19.9347	25.4477	0.352253
1	171700159	171742074	ENSG00000117533	VAMP4	vesicle associated membrane protein 4	611.226	629.37	917.757	893.262	620.298	905.51	0.545769
1	171751542	171752025	ENSG00000232261	LOC100422548	solute carrier family 5 member 4 pseudogene	13.3587	9.8738	13.4995	0	11.6163	6.74973	-0.783245
1	171755802	171756323	ENSG00000271459	LOC100422549	solute carrier family 5 member 4 pseudogene	11.8717	9.8738	20.2492	0	10.8728	10.1246	-0.102853
1	171762073	171762524	ENSG00000236741	NA	NA	11.8717	5.29814	6.74973	0	8.58492	3.37487	-1.34697
1	171768069	171768175	ENSG00000253060	LOC124900454	uncharacterized LOC124900454	11.8717	3.29127	6.74973	0	7.58149	3.37487	-1.16765
1	171781659	171814023	ENSG00000010165	METTL13	methyltransferase 13, eEF1A N-terminus and K55	651.81	621.609	695.326	837.102	636.709	766.214	0.267113
1	171803516	171803939	ENSG00000213060	NA	NA	51.6405	36.4374	26.7755	40.0938	44.039	33.4347	-0.397435
1	171817886	172418466	ENSG00000197959	DNM3	dynamin 3	106.85	138.39	100.389	142.21	122.62	121.3	-0.0156179
1	171824609	171824959	ENSG00000224600	RPLP1P3	ribosomal protein lateral stalk subunit P1 pseudogene 3	20.555	6.71419	16.1222	4.11343	13.6346	10.1178	-0.430373
1	171864186	171864687	ENSG00000233540	DNM3-IT1	DNM3 intronic transcript 1	92.6278	137.248	81.5222	180.437	114.938	130.98	0.188488
1	172138396	172144840	ENSG00000230630	NA	NA	2704.25	2183.38	2612.08	2348.92	2443.82	2480.5	0.0214968
1	172138797	172138907	ENSG00000283844	MIR214	microRNA 214	2348.57	2190.73	2283.19	1655.74	2269.65	1969.47	-0.204666
1	172138807	172138888	ENSG00000283152	MIR3120	microRNA 3120	2453.3	2283.04	2398.36	1714.13	2368.17	2056.25	-0.20376
1	172144534	172144644	ENSG00000208024	MIR199A2	microRNA 199a-2	5493.36	2943.89	4043.46	3361.57	4218.63	3702.52	-0.188268
1	172210710	172213499	ENSG00000287336	NA	NA	54.2134	132.487	84.0256	67.7212	93.3504	75.8734	-0.299062
1	172366539	172366646	ENSG00000206684	RNU6-157P	RNA, U6 small nuclear 157, pseudogene	65.2944	66.3483	40.5615	43.1911	65.8213	41.8763	-0.652422
1	172370188	172444086	ENSG00000135845	PIGC	phosphatidylinositol glycan anchor biosynthesis class C	65.8701	65.4038	62.9009	54.0633	65.637	58.4821	-0.166513
1	172420684	172468831	ENSG00000180999	C1orf105	chromosome 1 open reading frame 105	53.2982	42.6604	46.6019	32.872	47.9793	39.7369	-0.271931
1	172532348	172611833	ENSG00000094975	SUCO	SUN domain containing ossification factor	653.919	737.742	806.009	982.296	695.831	894.152	0.361784
1	172613427	172613534	ENSG00000251943	RNU6-693P	RNA, U6 small nuclear 693, pseudogene	5.93585	14.3032	9.20992	20.3621	10.1195	14.786	0.547094
1	172659102	172666876	ENSG00000117560	FASLG	Fas ligand	0.227539	1.37468	0.439766	1.82108	0.801108	1.13042	0.496793
1	172748559	172749502	ENSG00000229785	NA	NA	3.84603	1.36467	0	0	2.60535	0	#NAME?
1	172775904	173064015	ENSG00000224228	NA	NA	232.742	58.5618	142.196	17.1065	145.652	79.6514	-0.870754
1	172885946	172886258	ENSG00000227177	NA	NA	509.818	113.285	374.286	34.2083	311.551	204.247	-0.609155
1	172906899	172907684	ENSG00000224000	NA	NA	749.581	135.885	455.065	49.0966	442.733	252.081	-0.812551
1	173039201	173050941	ENSG00000120337	TNFSF18	TNF superfamily member 18	179.21	85.6887	53.6773	18.1254	132.449	35.9014	-1.88333
1	173141099	173142350	ENSG00000230849	NA	NA	29.0838	17.4245	13.7045	9.70926	23.2542	11.7069	-0.990132
1	173174299	173175503	ENSG00000226375	NA	NA	40.878	42.5951	12.3586	18.4267	41.7366	15.3927	-1.43907
1	173183730	173207331	ENSG00000117586	TNFSF4	TNF superfamily member 4	128.325	132.177	58.5526	40.6745	130.251	49.6136	-1.39249
1	173351688	173352004	ENSG00000232751	RPL26P11	ribosomal protein L26 pseudogene 11	259.496	295.933	77.0986	97.1343	277.715	87.1165	-1.67259
1	173362396	173363733	ENSG00000231615	LOC646870	centrosomal protein 57kDa pseudogene	256.245	249.614	107.9	113.6	252.93	110.75	-1.19143
1	173417792	173489407	ENSG00000203739	PRDX6-AS1	PRDX6 antisense RNA 1	1559.05	1713.57	878.974	937.917	1636.31	908.445	-0.848976
1	173477329	173488815	ENSG00000117592	PRDX6	peroxiredoxin 6	7510.03	7847.91	4347.69	4271.07	7678.97	4309.38	-0.833432
1	173500459	173603072	ENSG00000162753	SLC9C2	solute carrier family 9 member C2 (putative)	18.9872	9.08766	16.9369	0.19362	14.0374	8.56524	-0.712714
1	173555250	173612772	ENSG00000238272	NA	NA	16.1541	11.0711	18.0941	0.539369	13.6126	9.31673	-0.547046
1	173596059	173669837	ENSG00000285777	ANKRD45	ankyrin repeat domain 45	97.7688	20.4229	44.4636	10.5218	59.0959	27.4927	-1.10401
1	173608335	173669851	ENSG00000183831	ANKRD45	ankyrin repeat domain 45	114.561	21.9057	49.0769	12.3509	68.2333	30.7139	-1.15158
1	173635337	173637130	ENSG00000232113	TEX50	testis expressed 50	18.5442	27.6353	17.2414	21.4229	23.0897	19.3321	-0.25625
1	173637712	173678264	ENSG00000289426	NA	NA	171.316	22.0899	62.0803	11.9471	96.7031	37.0137	-1.3855
1	173714940	173786692	ENSG00000076321	KLHL20	kelch like family member 20	636.584	640.794	699.437	902.517	638.689	800.977	0.326647
1	173741673	173741928	ENSG00000225591	NA	NA	294.314	337.903	341.497	444.256	316.109	392.876	0.313656
1	173791547	173791887	ENSG00000200674	RN7SKP160	RN7SK pseudogene 160	106.278	107.353	91.8063	102.049	106.816	96.9279	-0.14014
1	173799549	173824883	ENSG00000120334	CENPL	centromere protein L	509.745	491.254	495.888	627.63	500.5	561.759	0.166582
1	173808488	173808622	ENSG00000252357	NA	NA	354.889	295.158	276.789	438.142	325.023	357.466	0.137261
1	173824652	173858808	ENSG00000117593	DARS2	aspartyl-tRNA synthetase 2, mitochondrial	1061.2	1033.34	1192.48	1344.58	1047.27	1268.53	0.276528
1	173858558	173868882	ENSG00000234741	GAS5	growth arrest specific 5	5330.04	4438.44	4363.49	4696.54	4884.24	4530.01	-0.108619
1	173862472	173863941	ENSG00000270084	NA	NA	847.617	769.027	692.144	743.029	808.322	717.587	-0.171778
1	173868081	173903547	ENSG00000185278	ZBTB37	zinc finger and BTB domain containing 37	464.583	407.219	412.206	403.946	435.901	408.076	-0.0951639
1	173903799	173917327	ENSG00000117601	SERPINC1	serpin family C member 1	21.5741	37.6671	11.8377	6.90265	29.6206	9.37019	-1.66045
1	173921069	173921200	ENSG00000252231	RNA5SP67	RNA, 5S ribosomal pseudogene 67	29.6793	36.2039	13.4995	0	32.9416	6.74973	-2.28701
1	173931083	174022357	ENSG00000135870	RC3H1	ring finger and CCCH-type domains 1	733.991	627.696	592.096	558.484	680.844	575.29	-0.243034
1	173969317	173969436	ENSG00000200755	RNA5SP68	RNA, 5S ribosomal pseudogene 68	1439.62	1097.76	948.167	883.985	1268.69	916.076	-0.469801
1	174009266	174016206	ENSG00000236535	NA	NA	752.202	605.859	516.608	590.72	679.03	553.664	-0.294464
1	174022508	174023167	ENSG00000224977	RC3H1-DT	RC3H1 divergent transcript	40.353	39.1906	32.3711	14.3897	39.7718	23.3804	-0.766446
1	174090135	174090474	ENSG00000225713	RPL30P1	ribosomal protein L30 pseudogene 1	17.8076	6.58254	10.1246	0	12.1951	5.0623	-1.26843
1	174110267	174160165	ENSG00000227373	RABGAP1L-DT	RABGAP1L divergent transcript	23.2231	21.9924	28.6164	18.1854	22.6078	23.4009	0.0497454
1	174159409	174995308	ENSG00000152061	RABGAP1L	RAB GTPase activating protein 1 like	896.288	842.938	797.365	768.861	869.613	783.113	-0.151153
1	174367104	174368039	ENSG00000237317	NA	NA	865.13	824.63	680.521	736.024	844.88	708.272	-0.254442
1	174447963	174449545	ENSG00000203737	GPR52	G protein-coupled receptor 52	1676.92	1485.81	1387.02	1255.06	1581.37	1321.04	-0.259499
1	174756849	174757119	ENSG00000223828	NA	NA	394.02	431.144	382.622	313.162	412.582	347.892	-0.246041
1	174849666	174850168	ENSG00000231378	NA	NA	288.77	306.094	328.7	251.747	297.432	290.223	-0.0353965
1	174892416	174893155	ENSG00000237249	NA	NA	275.045	324.014	332.573	255.256	299.53	293.915	-0.0273017
1	174896957	174897996	ENSG00000223525	NA	NA	276.483	323.634	326.228	246.357	300.058	286.293	-0.0677532
1	174922106	174922440	ENSG00000235869	RPS26P12	ribosomal protein S26 pseudogene 12	263.026	310.66	340.973	238.111	286.843	289.542	0.0135106
1	174934946	174954261	ENSG00000229531	RABGAP1L-AS1	RABGAP1L antisense RNA 1	260.667	306.358	319.347	231.107	283.513	275.227	-0.0427886
1	174967327	174967944	ENSG00000289425	NA	NA	174.42	116.011	145.065	113.994	145.215	129.529	-0.164915
1	174996523	174996629	ENSG00000252552	RNU6-307P	RNA, U6 small nuclear 307, pseudogene	55.3546	34.4962	31.8702	52.6532	44.9254	42.2617	-0.0881807
1	174998352	174999623	ENSG00000287697	NA	NA	121.935	130.617	115.651	141.184	126.276	128.417	0.0242568
1	174999162	175012027	ENSG00000116161	CACYBP	calcyclin binding protein	945.697	893.663	1198.96	1803.48	919.68	1501.22	0.70693
1	175010788	175023425	ENSG00000120333	MRPS14	mitochondrial ribosomal protein S14	511.288	473.801	519.632	513.641	492.545	516.637	0.0688946
1	175022478	175022580	ENSG00000206659	NA	NA	501.201	457.615	605.259	556.779	479.408	581.019	0.27733
1	175044625	175045648	ENSG00000181101	NA	NA	0.841348	0.881532	6.74973	9.89824	0.86144	8.32399	3.27245
1	175067832	175148075	ENSG00000120332	TNN	tenascin N	7.20997	1.11613	16.6141	7.86346	4.16305	12.2388	1.55574
1	175156985	175192999	ENSG00000235750	KIAA0040	KIAA0040	86.5897	100.061	286.938	136.393	93.3252	211.666	1.18145
1	175307217	175335459	ENSG00000260990	NA	NA	0.0287944	3.29127	0.0308305	0	1.66003	0.0154153	-6.75071
1	175315193	175743616	ENSG00000116147	TNR	tenascin R	2.54569	3.35567	0.659868	0.0739975	2.95068	0.366933	-3.00746
1	175877342	175880468	ENSG00000224718	LINC01657	long intergenic non-protein coding RNA 1657	19.6628	16.1478	3.74193	13.9794	17.9053	8.86069	-1.0149
1	175904761	175921057	ENSG00000227740	LINC02803	long intergenic non-protein coding RNA 2803	71.9418	69.8613	46.4274	56.9543	70.9016	51.6909	-0.455908
1	175921974	175922145	ENSG00000230777	NA	NA	54.0475	39.6684	38.2288	45.2117	46.858	41.7202	-0.167548
1	175944830	176207286	ENSG00000143207	COP1	COP1 E3 ubiquitin ligase	703.28	698.776	773.316	783.85	701.028	778.583	0.15138
1	175968397	175968540	ENSG00000252906	SCARNA3	small Cajal body-specific RNA 3	184.676	193.747	213.065	315.224	189.212	264.145	0.481328
1	176017276	176018760	ENSG00000228686	NA	NA	722.238	882.319	783.115	838.38	802.279	810.748	0.0151491
1	176207645	176447919	ENSG00000236021	NA	NA	28.534	6.87038	33.7519	19.2705	17.7022	26.5112	0.582673
1	176217540	176217602	ENSG00000273629	LOC124904756	U7 small nuclear RNA	23.7434	16.4563	30.3738	47.9901	20.0999	39.1819	0.963002
1	176231199	176231830	ENSG00000232463	RPL13P7	ribosomal protein L13 pseudogene 7	22.0407	17.1605	30.3738	47.9901	19.6006	39.1819	0.999289
1	176243861	176244029	ENSG00000253025	RNU2-12P	RNA, U2 small nuclear 12, pseudogene	45.9852	23.9988	82.624	52.0178	34.992	67.3209	0.944028
1	176272482	176273402	ENSG00000227815	LOC100129734	zinc finger AN1-type containing 1 pseudogene	31.0245	7.81676	53.6677	22.2789	19.4206	37.9733	0.967394
1	176305671	176306095	ENSG00000231020	NA	NA	19.8375	1.30409	39.5114	19.196	10.5708	29.3537	1.47346
1	176367698	176368401	ENSG00000225904	NA	NA	36.1471	0.538401	23.2112	2.56675	18.3427	12.889	-0.509071
1	176463170	176845601	ENSG00000116183	PAPPA2	pappalysin 2	18.8218	8.00687	15.595	5.78139	13.4143	10.6882	-0.327755
1	176616272	176616786	ENSG00000237514	NA	NA	8.90378	23.0389	3.74256	16.1336	15.9713	9.93809	-0.684444
1	176829127	176831841	ENSG00000286754	NA	NA	9.97985	0.657283	0	0.89473	5.31857	0.447365	-3.57151
1	176857301	177164973	ENSG00000152092	ASTN1	astrotactin 1	68.4213	3.45592	45.2695	0.0485559	35.9386	22.659	-0.665449
1	177170957	177282422	ENSG00000198797	BRINP2	BMP/retinoic acid inducible neural specific 2	4.58813	0.146308	8.43818	0.0332376	2.36722	4.23571	0.839412
1	177351559	177459759	ENSG00000224968	LINC01645	long intergenic non-protein coding RNA 1645	0.162249	0.05162	0.14298	0.0633362	0.106934	0.103158	-0.0518698
1	177392666	177920152	ENSG00000227579	NA	NA	1.60306	1.48797	2.27653	4.60037	1.54551	3.43845	1.15367
1	177700523	177712275	ENSG00000236720	LINC01741	long intergenic non-protein coding RNA 1741	0.152538	0.222928	6.82612	14.8258	0.187733	10.826	5.84967
1	177923955	177984303	ENSG00000120341	SEC16B	SEC16 homolog B, endoplasmic reticulum export factor	57.8379	52.8271	34.0008	38.9722	55.3325	36.4865	-0.600763
1	177928787	178038007	ENSG00000254154	NA	NA	62.9279	75.6246	35.3244	55.2863	69.2763	45.3053	-0.61268
1	178006135	178037950	ENSG00000242193	NA	NA	84.5067	146.301	50.4261	94.8898	115.404	72.658	-0.6675
1	178017126	178017343	ENSG00000276563	NA	NA	57.9088	137.505	42.1625	78.0447	97.707	60.1036	-0.701011
1	178090676	178093984	ENSG00000224687	RASAL2-AS1	RASAL2 antisense RNA 1	92.3709	76.3697	90.1359	86.4488	84.3703	88.2924	0.0655528
1	178094103	178484147	ENSG00000075391	RASAL2	RAS protein activator like 2	1899.58	1693.81	2142.03	2555.9	1796.7	2348.96	0.38668
1	178194341	178194709	ENSG00000270575	NA	NA	2566.71	2259.94	2988.6	3426.54	2413.32	3207.57	0.41046
1	178411615	178411972	ENSG00000213058	NA	NA	940.417	877.717	1054.52	1154.4	909.067	1104.46	0.280878
1	178479239	178499634	ENSG00000188585	CLEC20A	C-type lectin domain containing 20A	11.0678	16.8524	9.48719	29.2011	13.9601	19.3441	0.470588
1	178484407	178484682	ENSG00000264809	NA	NA	7.24174	13.8114	1.59539	33.3836	10.5265	17.4895	0.732457
1	178511562	178513051	ENSG00000285910	LOC101928866	uncharacterized LOC101928866	5.93585	6.58254	0	11.2256	6.2592	5.61281	-0.157255
1	178513108	178548602	ENSG00000240021	TEX35	testis expressed 35	50.7331	54.0575	31.9131	40.8953	52.3953	36.4042	-0.525334
1	178542751	178548889	ENSG00000213057	C1orf220	chromosome 1 putative open reading frame 220	263.708	277.716	183.257	194.088	270.712	188.673	-0.520875
1	178560912	178561029	ENSG00000201347	RNA5SP69	RNA, 5S ribosomal pseudogene 69	62.9606	52.9697	15.9224	38.392	57.9652	27.1572	-1.09385
1	178651705	178652282	ENSG00000273384	NA	NA	28.666	57.0068	14.5932	37.7932	42.8364	26.1932	-0.709643
1	178677748	178677834	ENSG00000266417	MIR4424	microRNA 4424	3.2095	9.8738	0	28.0128	6.54165	14.0064	1.09836
1	178724305	178726285	ENSG00000273062	NA	NA	1224.94	1325.05	1267.57	1089.84	1274.99	1178.7	-0.113289
1	178725164	178921842	ENSG00000116191	RALGPS2	Ral GEF with PH domain and SH3 binding motif 2	978.85	1012.42	1047.04	884.568	995.636	965.804	-0.0438886
1	178746682	178747754	ENSG00000228196	NA	NA	2237.04	2395.34	2402.32	2124.12	2316.19	2263.22	-0.0333762
1	178753653	178753772	ENSG00000201791	NA	NA	2203.22	2340.81	2378.06	2096.48	2272.02	2237.27	-0.0222342
1	178849534	178871077	ENSG00000116194	ANGPTL1	angiopoietin like 1	479.849	398.932	496.041	377.24	439.39	436.641	-0.00905657
1	179017288	179018311	ENSG00000289432	NA	NA	13.0032	18.3964	10.1246	9.59801	15.6998	9.86131	-0.670892
1	179025803	179076567	ENSG00000116199	FAM20B	FAM20B glycosaminoglycan xylosylkinase	433.253	403.641	378.67	303.027	418.447	340.848	-0.295913
1	179035308	179035652	ENSG00000232750	NA	NA	351.63	287.412	286.873	224.409	319.521	255.641	-0.32179
1	179082069	179098023	ENSG00000186283	TOR3A	torsin family 3 member A	593.29	692.054	641.881	872.51	642.672	757.196	0.236584
1	179099329	179229684	ENSG00000143322	ABL2	ABL proto-oncogene 2, non-receptor tyrosine kinase	1319.25	1149.24	1718.64	2010.25	1234.24	1864.45	0.595121
1	179137763	179137934	ENSG00000234041	NA	NA	4491.9	4063.48	6371.23	8348.87	4277.69	7360.05	0.782884
1	179183733	179184547	ENSG00000231905	NA	NA	784.306	616.179	914.183	819.675	700.242	866.929	0.308059
1	179196472	179196579	ENSG00000212338	LOC124900432	uncharacterized LOC124900432	807.193	622.449	949.883	860.098	714.821	904.991	0.34032
1	179201486	179201627	ENSG00000201619	LOC124900429	small nucleolar RNA SNORA67	815.549	678.258	963.991	851.058	746.903	907.524	0.281015
1	179201704	179201926	ENSG00000231564	NA	NA	910.525	701.9	964.953	849.532	806.213	907.243	0.170328
1	179220937	179222125	ENSG00000225711	NA	NA	802.662	611.145	920.333	828.127	706.904	874.23	0.3065
1	179255732	179256081	ENSG00000223794	COX5BP8	cytochrome c oxidase subunit 5B pseudogene 8	8.90378	36.2039	26.9989	52.7891	22.5539	39.894	0.822797
1	179271115	179271266	ENSG00000228191	NA	NA	14.8396	36.2039	26.9989	62.3871	25.5218	44.693	0.808319
1	179293713	179358680	ENSG00000057252	SOAT1	sterol O-acyltransferase 1	991.632	870.468	1078.9	1566.45	931.05	1322.67	0.506527
1	179365719	179554735	ENSG00000162779	AXDND1	axonemal dynein light chain domain containing 1	17.7262	25.5841	14.8556	39.1637	21.6551	27.0096	0.318766
1	179447577	179448440	ENSG00000224620	NA	NA	26.8558	47.1799	7.89946	55.3693	37.0179	31.6344	-0.226728
1	179447601	179457315	ENSG00000236539	NA	NA	15.345	29.2565	25.2045	29.7915	22.3007	27.498	0.302234
1	179543200	179548922	ENSG00000261250	NA	NA	3.38495	10.8631	10.9238	17.0976	7.12405	14.0107	0.97576
1	179550538	179575952	ENSG00000116218	NPHS2	NPHS2 stomatin family member, podocin	2.50453	6.58202	3.49956	5.87309	4.54327	4.68633	0.0447245
1	179576267	179576349	ENSG00000251875	RNU5F-2P	RNA, U5F small nuclear 2, pseudogene	0	4.97704	0	0	2.48852	0	#NAME?
1	179586704	179589175	ENSG00000227141	NA	NA	4.29755	3.69352	2.84221	1.97321	3.99553	2.40771	-0.730729
1	179590371	179591305	ENSG00000261060	NA	NA	0	6.43806	1.44173	1.54144	3.21903	1.49158	-1.10978
1	179591612	179691272	ENSG00000162782	TDRD5	tudor domain containing 5	20.713	0.727111	11.1103	0.224348	10.7201	5.66734	-0.919568
1	179743290	179816198	ENSG00000143340	FAM163A	family with sequence similarity 163 member A	4.59946	0.0873512	1.16353	0.078724	2.3434	0.621127	-1.91565
1	179816183	179818191	ENSG00000229407	NA	NA	12.3181	1.38502	3.37487	0	6.85155	1.68743	-2.0216
1	179829608	179836124	ENSG00000231966	NA	NA	18.177	4.43281	11.4433	6.67486	11.3049	9.05906	-0.319513
1	179839966	179877803	ENSG00000169905	TOR1AIP2	torsin 1A interacting protein 2	1114.38	1004.69	1408.89	1189.36	1059.54	1299.12	0.294107
1	179881606	179882595	ENSG00000272906	NA	NA	172.716	168.138	213.2	234.487	170.427	223.843	0.393337
1	179882041	179920077	ENSG00000143337	TOR1AIP1	torsin 1A interacting protein 1	370.62	468.626	534.105	596.417	419.623	565.261	0.429822
1	179900261	179900564	ENSG00000264916	RN7SL230P	RNA, 7SL, cytoplasmic 230, pseudogene	238.13	365.765	563.759	701.811	301.947	632.785	1.06742
1	179926640	179941796	ENSG00000261831	NA	NA	4.37552	22.2202	2.37238	11.5105	13.2979	6.94145	-0.937884
1	179953183	179954705	ENSG00000260360	NA	NA	12.096	25.6165	9.83856	28.299	18.8562	19.0688	0.0161699
1	179954673	180114880	ENSG00000135837	CEP350	centrosomal protein 350	1033.09	1157.07	1026.74	1444.96	1095.08	1235.85	0.174469
1	179968685	179969506	ENSG00000235145	RPSAP16	ribosomal protein SA pseudogene 16	1866.27	1891.54	1745.64	2283.97	1878.9	2014.81	0.100751
1	180000437	180000808	ENSG00000223450	RPS24P5	ribosomal protein S24 pseudogene 5	1189.56	1356.31	1201.15	1632.22	1272.94	1416.69	0.154357
1	180117139	180123890	ENSG00000261817	NA	NA	27.0674	24.2114	7.13266	4.72081	25.6394	5.92674	-2.11305
1	180154868	180204030	ENSG00000116260	QSOX1	quiescin sulfhydryl oxidase 1	6999.39	5507.74	7068.03	5048.28	6253.57	6058.15	-0.0458013
1	180230263	180278984	ENSG00000121454	LHX4	LIM homeobox 4	127.051	133.741	122.328	115.17	130.396	118.749	-0.134982
1	180269652	180502954	ENSG00000230124	ACBD6	acyl-CoA binding domain containing 6	880.774	1010.27	899.445	1211.99	945.521	1055.72	0.159041
1	180434799	180435936	ENSG00000235060	NA	NA	803.653	740.99	872.529	1349.92	772.321	1111.22	0.524876
1	180438313	180438390	ENSG00000265435	MIR3121	microRNA 3121	769.233	704.673	848.1	1320.85	736.953	1084.47	0.557351
1	180509379	180566523	ENSG00000236719	OVAAL	ovarian adenocarcinoma amplified long non-coding RNA	0.213931	12.8774	4.37911	0.074743	6.54568	2.22692	-1.55549
1	180519015	180519119	ENSG00000206905	NA	NA	0	13.1651	6.74973	0	6.58254	3.37487	-0.963813
1	180632021	180890279	ENSG00000143324	XPR1	xenotropic and polytropic retrovirus receptor 1	1263.84	1099.03	1593.49	1863.93	1181.44	1728.71	0.549156
1	180758721	180758817	ENSG00000283575	LOC124904687	uncharacterized LOC124904687	1555.19	1402.32	2113.16	2372.36	1478.76	2242.76	0.600889
1	180906650	180909166	ENSG00000225857	NA	NA	52.0779	53.1116	25.0915	38.1059	52.5948	31.5987	-0.735053
1	180912896	180951614	ENSG00000135835	KIAA1614	KIAA1614	495.458	648.106	348.648	342.554	571.782	345.601	-0.726358
1	180944041	180976482	ENSG00000243155	NA	NA	226.529	277.209	226.372	207.887	251.869	217.13	-0.214118
1	180949698	180954887	ENSG00000232586	KIAA1614-AS1	KIAA1614 antisense RNA 1	236.591	319.824	214.005	225.564	278.207	219.784	-0.340072
1	180964510	180965909	ENSG00000251520	NA	NA	230.756	251.15	235.194	217.17	240.953	226.182	-0.0912703
1	180970836	180971247	ENSG00000270711	NA	NA	184.488	268.266	214.604	176.034	226.377	195.319	-0.212899
1	180972711	181023121	ENSG00000135823	STX6	syntaxin 6	978.787	774.256	1376.11	1192.04	876.521	1284.08	0.55087
1	181033373	181061938	ENSG00000153029	MR1	major histocompatibility complex, class I-related	403.837	490.041	242.735	347.98	446.939	295.357	-0.597616
1	181086643	181088539	ENSG00000289589	NA	NA	42.7344	36.9452	27.8604	45.3703	39.8398	36.6154	-0.121759
1	181088699	181092900	ENSG00000162783	IER5	immediate early response 5	2500.04	2513.99	2563.37	2959.24	2507.02	2761.3	0.139378
1	181174483	181182208	ENSG00000237292	LINC01732	long intergenic non-protein coding RNA 1732	18.7804	12.0786	45.9397	11.9761	15.4295	28.9579	0.908266
1	181190470	181191149	ENSG00000225359	NA	NA	8.90378	1.39115	19.5832	9.59801	5.14747	14.5906	1.5031
1	181236387	181238604	ENSG00000179452	LINC01699	long intergenic non-protein coding RNA 1699	3.60248	2.60985	37.6259	19.5727	3.10617	28.5993	3.20277
1	181317689	181813262	ENSG00000198216	CACNA1E	calcium voltage-gated channel subunit alpha1 E	2.05031	0.0218699	3.33266	0.0352973	1.03609	1.68398	0.70073
1	181962888	181998985	ENSG00000287452	NA	NA	2.96793	3.29127	0.0564706	0.0401501	3.1296	0.0483104	-6.0175
1	182096337	182329213	ENSG00000228918	NA	NA	2.95414	2.50299	0.144994	0.775421	2.72856	0.460207	-2.56779
1	182149702	182150672	ENSG00000289573	NA	NA	2.96793	4.31597	1.05073	4.06679	3.64195	2.55876	-0.509267
1	182328496	182329007	ENSG00000228664	RPL18P2	ribosomal protein L18 pseudogene 2	2.96793	3.29127	0	9.59801	3.1296	4.79901	0.616758
1	182336000	182336334	ENSG00000231684	NA	NA	5.76702	8.09021	6.76994	22.0984	6.92862	14.4342	1.05885
1	182378097	182392206	ENSG00000135821	GLUL	glutamate-ammonia ligase	2413.71	2935.87	3231.37	4402.92	2674.79	3817.14	0.51307
1	182398116	182400667	ENSG00000203730	TEDDM1	transmembrane epididymal protein 1	11.0003	16.6473	7.28553	13.3661	13.8238	10.3258	-0.420897
1	182407620	182414815	ENSG00000203729	LINC00272	long intergenic non-protein coding RNA 272	0	6.85151	3.37487	5.20187	3.42575	4.28837	0.324007
1	182409191	182560599	ENSG00000121446	RGSL1	regulator of G protein signaling like 1	10.2094	5.89671	11.2312	15.92	8.05304	13.5756	0.753411
1	182441576	182442362	ENSG00000233537	NA	NA	0	6.58254	6.74973	14.397	3.29127	10.5734	1.68372
1	182573633	182589256	ENSG00000135828	RNASEL	ribonuclease L	296.892	279.08	221.001	275.542	287.986	248.271	-0.214084
1	182576771	182577040	ENSG00000276839	NA	NA	306.436	247.946	193.835	302.123	277.191	247.979	-0.160661
1	182598622	182604389	ENSG00000143333	RGS16	regulator of G protein signaling 16	34.0841	9.8738	45.9437	20.0756	21.9789	33.0097	0.586766
1	182615253	182616629	ENSG00000261504	LINC01686	long intergenic non-protein coding RNA 1686	31.916	12.0768	14.6915	23.1022	21.9964	18.8968	-0.219122
1	182641815	182684587	ENSG00000135824	RGS8	regulator of G protein signaling 8	29.6818	9.89689	13.9879	24.0682	19.7893	19.028	-0.0565965
1	182712861	182714544	ENSG00000227181	LINC01688	long intergenic non-protein coding RNA 1688	29.6793	9.8738	13.4995	23.995	19.7765	18.7472	-0.0771112
1	182733791	182734779	ENSG00000271269	NA	NA	29.6793	9.8738	13.4995	23.995	19.7765	18.7472	-0.0771112
1	182789292	182830384	ENSG00000135838	NPL	N-acetylneuraminate pyruvate lyase	16.9173	7.23451	46.068	8.43435	12.0759	27.2512	1.17419
1	182837184	182839561	ENSG00000287808	NA	NA	267.316	295.148	358.875	425.666	281.232	392.27	0.480088
1	182839346	182887982	ENSG00000135829	DHX9	DExH-box helicase 9	4598.23	4497.41	5751.45	7967.28	4547.82	6859.37	0.592899
1	182899864	182953525	ENSG00000157060	SHCBP1L	SHC binding and spindle associated 1 like	4.74749	17.7693	23.862	18.6724	11.2584	21.2672	0.917627
1	182942114	182942404	ENSG00000224040	NA	NA	5.93585	28.4184	26.9989	22.5719	17.1771	24.7854	0.529002
1	182944364	182944490	ENSG00000285609	RNA5SP71	RNA, 5S ribosomal pseudogene 71	5.93585	26.3301	26.9989	19.196	16.133	23.0975	0.517721
1	182955389	182956148	ENSG00000226570	NA	NA	5.93585	26.3301	27.3458	19.196	16.133	23.2709	0.528512
1	182959073	182960405	ENSG00000176855	KRT18P28	keratin 18 pseudogene 28	5.93585	27.1703	27.2219	19.196	16.5531	23.209	0.487584
1	182982211	182982318	ENSG00000207472	RNU6-41P	RNA, U6 small nuclear 41, pseudogene	5.93585	26.3301	26.9989	33.593	16.133	30.296	0.909112
1	183023419	183145592	ENSG00000135862	LAMC1	laminin subunit gamma 1	13575.3	14339.4	18852	15429.7	13957.3	17140.8	0.296412
1	183138401	183141282	ENSG00000224468	LAMC1-AS1	LAMC1 antisense RNA 1	9949.01	10448.7	13603.6	13826.2	10198.9	13714.9	0.427336
1	183186237	183245127	ENSG00000058085	LAMC2	laminin subunit gamma 2	370.955	41.1429	2592.69	63.6987	206.049	1328.19	2.68841
1	183248236	183418380	ENSG00000157064	NMNAT2	nicotinamide nucleotide adenylyltransferase 2	53.7953	45.3881	104.094	50.2475	49.5917	77.171	0.63796
1	183252262	183258968	ENSG00000287929	NA	NA	223.118	250.607	426.221	337.956	236.862	382.088	0.689859
1	183266601	183267285	ENSG00000233562	RPS3AP8	RPS3A pseudogene 8	213.999	216.844	506.664	178.994	215.421	342.829	0.67033
1	183372869	183374556	ENSG00000286372	NA	NA	10.4977	6.63716	25.3425	4.79901	8.56743	15.0708	0.814817
1	183460873	183472896	ENSG00000232860	SMG7-AS1	SMG7 antisense RNA 1	90.2212	69.1147	84.9112	82.5638	79.668	83.7375	0.0718738
1	183472215	183598246	ENSG00000116698	SMG7	SMG7 nonsense mediated mRNA decay factor	621.766	593.889	756.966	751.041	607.828	754.003	0.310909
1	183554460	183590905	ENSG00000116701	NCF2	neutrophil cytosolic factor 2	72.2167	40.9351	124.435	210.003	56.5759	167.219	1.56348
1	183587173	183587680	ENSG00000289732	NA	NA	38.5831	14.5867	180.585	255.833	26.5849	218.209	3.03703
1	183605127	183605884	ENSG00000289099	NA	NA	16.0237	6.28254	13.2409	9.59801	11.1531	11.4195	0.0340478
1	183613536	183619335	ENSG00000286966	NA	NA	66.2668	5.7539	333.839	11.5527	36.0104	172.696	2.26175
1	183620845	183635783	ENSG00000162704	ARPC5	actin related protein 2/3 complex subunit 5	1467.38	1613.35	2258.25	2346.26	1540.37	2302.26	0.579775
1	183636084	183928532	ENSG00000143344	RGL1	ral guanine nucleotide dissociation stimulator like 1	329.366	460.979	351.011	498.74	395.173	424.876	0.104557
1	183646274	183653316	ENSG00000173627	APOBEC4	apolipoprotein B mRNA editing enzyme catalytic polypeptide like 4	265.879	302.042	203.219	238.782	283.96	221.001	-0.36164
1	183709304	183710240	ENSG00000270994	LOC100420254	T-box transcription factor T pseudogene	256.139	303.89	220.466	260.377	280.015	240.421	-0.219937
1	183754417	183754937	ENSG00000227554	NA	NA	74.495	194.761	234.605	302.965	134.628	268.785	0.997476
1	183874510	183875729	ENSG00000289581	NA	NA	362.211	557.123	455.009	478.562	459.667	466.786	0.0221697
1	183929853	184037729	ENSG00000198756	COLGALT2	collagen beta(1-O)galactosyltransferase 2	19.2299	48.7514	25.6187	28.206	33.9906	26.9124	-0.336868
1	184051650	184123978	ENSG00000198860	TSEN15	tRNA splicing endonuclease subunit 15	225.845	288.056	212.523	255.136	256.95	233.829	-0.136034
1	184080656	184149652	ENSG00000286655	NA	NA	40.8131	70.3343	34.9938	44.3973	55.5737	39.6956	-0.485423
1	184385752	184386704	ENSG00000271387	C1orf21-DT	C1orf21 divergent transcript	75.7196	49.6871	43.4337	50.3341	62.7033	46.8839	-0.419449
1	184387028	184629019	ENSG00000116667	C1orf21	chromosome 1 open reading frame 21	596.312	582.911	458.263	791.021	589.611	624.642	0.0832652
1	184408336	184412360	ENSG00000230470	NA	NA	652.574	744.63	535.187	916.803	698.602	725.995	0.0554891
1	184566510	184567835	ENSG00000232036	LOC100129573	tRNA methyltransferase 2 homolog B (S. cerevisiae) pseudogene	778.934	564.921	553.356	883.162	671.927	718.259	0.0961985
1	184607598	184672166	ENSG00000285847	NA	NA	32.8423	39.9198	21.9071	34.9754	36.381	28.4413	-0.355201
1	184629541	184630439	ENSG00000290066	NA	NA	29.98	41.4231	12.5862	18.0096	35.7015	15.2979	-1.22265
1	184664281	184668535	ENSG00000286378	NA	NA	6.90005	3.69591	1.35264	2.02497	5.29798	1.68881	-1.64944
1	184690236	184754907	ENSG00000116406	EDEM3	ER degradation enhancing alpha-mannosidase like protein 3	625.838	612.612	1132.17	1196.44	619.225	1164.3	0.910932
1	184790723	184974508	ENSG00000135842	NIBAN1	niban apoptosis regulator 1	1304.72	1885.07	1730.38	2267.88	1594.89	1999.13	0.325909
1	184821427	184821489	ENSG00000252222	RNU7-13P	RNA, U7 small nuclear 13 pseudogene	1583.72	1531.98	1546.72	2308.94	1557.85	1927.83	0.307421
1	184999709	185008789	ENSG00000260976	NA	NA	1.63922	14.2641	3.80788	1.33453	7.95166	2.5712	-1.62881
1	185014950	185015067	ENSG00000201312	RNA5SP72	RNA, 5S ribosomal pseudogene 72	0	13.1651	3.37487	0	6.58254	1.68743	-1.96381
1	185045525	185102603	ENSG00000121481	RNF2	ring finger protein 2	311.744	330.221	427.549	485.818	320.983	456.683	0.508699
1	185071566	185072035	ENSG00000232792	FTH1P25	ferritin heavy chain 1 pseudogene 25	338.42	362.39	486.636	536.957	350.405	511.796	0.546546
1	185118100	185157072	ENSG00000121486	TRMT1L	tRNA methyltransferase 1 like	461.399	443.754	581.538	621.456	452.577	601.497	0.410396
1	185157079	185291781	ENSG00000116668	SWT1	SWT1 RNA endoribonuclease homolog	126.656	99.0085	117.31	130.831	112.832	124.07	0.136981
1	185171334	185171710	ENSG00000231084	NA	NA	82.0916	75.6816	167.424	157.359	78.8866	162.391	1.04162
1	185226807	185227700	ENSG00000213051	RPL5P5	ribosomal protein L5 pseudogene 5	125.61	91.2193	87.5689	60.0762	108.415	73.8226	-0.554427
1	185251312	185251411	ENSG00000201421	NA	NA	150.255	102.029	65.6224	153.471	126.142	109.547	-0.203503
1	185257910	185258015	ENSG00000206640	NA	NA	159.533	106.01	80.4825	147.672	132.772	114.077	-0.218934
1	185262285	185264356	ENSG00000233583	NA	NA	163.789	103.291	66.1089	142.587	133.54	104.348	-0.355873
1	185266534	185266627	ENSG00000252612	NA	NA	128.259	90.2798	55.1954	129.573	109.269	92.3843	-0.242171
1	185280843	185281816	ENSG00000238061	NA	NA	93.5278	92.4938	102.613	67.3587	93.0108	84.9856	-0.130179
1	185292383	185294372	ENSG00000279838	NA	NA	73.4223	90.8847	130.006	130.053	82.1535	130.03	0.662448
1	185296387	185317273	ENSG00000116679	IVNS1ABP	influenza virus NS1A binding protein	1347.03	1012.15	2186.88	1885.31	1179.59	2036.1	0.78752
1	185317778	185318530	ENSG00000273004	NA	NA	82.5455	43.0622	85.9065	75.8396	62.8038	80.8731	0.364806
1	185321156	185335039	ENSG00000261024	NA	NA	19.2709	20.2388	10.014	12.3465	19.7549	11.1802	-0.821257
1	185558370	185628944	ENSG00000228309	LINC01350	long intergenic non-protein coding RNA 1350	0.806135	0.203192	0.828725	0.141235	0.504664	0.48498	-0.0573964
1	185646462	185657168	ENSG00000261729	GS1-204I12.4	uncharacterized GS1-204I12.4	18.69	6.76976	4.17272	0	12.7299	2.08636	-2.60916
1	185734390	186190949	ENSG00000143341	HMCN1	hemicentin 1	221.809	368.254	134.595	128.417	295.031	131.506	-1.16574
1	186176813	186177302	ENSG00000224691	NA	NA	96.0419	307.575	125.443	95.2539	201.809	110.348	-0.870922
1	186296278	186314567	ENSG00000116690	PRG4	proteoglycan 4	52.0057	57.817	54.2691	53.1079	54.9113	53.6885	-0.032491
1	186311651	186375693	ENSG00000047410	TPR	translocated promoter region, nuclear basket protein	1788.02	1810.18	1741.01	2282.25	1799.1	2011.63	0.161089
1	186311824	186311928	ENSG00000202025	RNU6-1240P	RNA, U6 small nuclear 1240, pseudogene	45.2609	53.673	36.1176	24.1796	49.4669	30.1486	-0.714374
1	186375837	186421378	ENSG00000157181	ODR4	odr-4 GPCR localization factor homolog	702.576	622.637	761.339	716.82	662.607	739.08	0.157577
1	186423480	186521147	ENSG00000229739	PDC-AS1	PDC antisense RNA 1	28.9613	45.8839	21.7845	19.9169	37.4226	20.8507	-0.843815
1	186443565	186461114	ENSG00000116703	PDC	phosducin	28.797	38.24	13.3639	20.9065	33.5185	17.1352	-0.967992
1	186521772	186522304	ENSG00000273198	NA	NA	13.4672	20.3477	20.3697	9.66116	16.9075	15.0154	-0.171214
1	186578278	186579299	ENSG00000228238	NA	NA	13.1769	26.8233	6.69685	9.05748	20.0001	7.87716	-1.34426
1	186580514	186581191	ENSG00000233196	LOC100131939	parkin coregulated like pseudogene	6.08929	26.7288	6.99898	9.69725	16.409	8.34812	-0.974968
1	186624699	186626619	ENSG00000288562	NA	NA	0	6.58254	0	0	3.29127	0	#NAME?
1	186671790	186680922	ENSG00000073756	PTGS2	prostaglandin-endoperoxide synthase 2	896.86	3617.17	1959.53	4859.86	2257.01	3409.69	0.595227
1	186680600	186683165	ENSG00000273129	NA	NA	127.789	164.352	230.141	334.944	146.07	282.543	0.951807
1	186828948	186988981	ENSG00000116711	PLA2G4A	phospholipase A2 group IVA	58.5873	88.1984	179.849	312.053	73.3929	245.951	1.74466
1	187070699	187687674	ENSG00000230426	LINC01036	long intergenic non-protein coding RNA 1036	90.7157	2.27231	71.9232	5.07577	46.494	38.4995	-0.272206
1	187506837	187507119	ENSG00000271558	NA	NA	3.94671	6.58254	1.72334	14.397	5.26462	8.06018	0.614481
1	188013641	188144768	ENSG00000285894	NA	NA	1.81511	0.406718	0.167834	0.920809	1.11091	0.544321	-1.02922
1	188508537	188536465	ENSG00000225006	NA	NA	0.11541	0.10076	0.0570373	0	0.108085	0.0285186	-1.92219
1	188705622	188732208	ENSG00000237283	NA	NA	0.0331556	0.0372629	0	0.0545136	0.0352092	0.0272568	-0.369337
1	188869473	188888540	ENSG00000238054	NA	NA	0	0	0.106731	0.0760109	0	0.0913711	Inf
1	188905687	189037564	ENSG00000226486	NA	NA	0.0233155	0.0187178	0.0446563	0.0198689	0.0210166	0.0322626	0.618332
1	189775464	189814918	ENSG00000232212	LINC01701	long intergenic non-protein coding RNA 1701	0.587507	0	0.0515802	0	0.293754	0.0257901	-3.50972
1	190097657	190478404	ENSG00000162670	BRINP3	BMP/retinoic acid inducible neural specific 3	4.33177	0.0438349	1.942	0.0200533	2.1878	0.981025	-1.15712
1	190264897	190362270	ENSG00000225811	NA	NA	11.5969	0.0767612	0.117703	0.0513547	5.83683	0.0845286	-6.1096
1	190624889	190801658	ENSG00000231175	LINC01720	long intergenic non-protein coding RNA 1720	0.148657	0.0839718	0.106514	0.070396	0.116315	0.088455	-0.395017
1	190878144	191151410	ENSG00000285638	NA	NA	1.26722	0.0723374	0.0627509	0.0332267	0.66978	0.0479888	-3.80292
1	191823431	192011260	ENSG00000228215	NA	NA	0.0947283	0.138762	0.0420086	0.0630571	0.116745	0.0525328	-1.15207
1	191858706	191890229	ENSG00000223344	NA	NA	0	0.0200464	0	0.0459759	0.0100232	0.022988	1.19753
1	192158461	192185815	ENSG00000150681	RGS18	regulator of G protein signaling 18	0.666628	0.521833	0.321028	0.211932	0.594231	0.26648	-1.15699
1	192167785	192957713	ENSG00000285280	NA	NA	10.4194	8.2094	7.73576	5.99591	9.31438	6.86583	-0.440025
1	192246707	192247487	ENSG00000226723	NA	NA	1.20239	7.08466	3.53063	6.34945	4.14353	4.94004	0.253664
1	192247504	192247947	ENSG00000236792	NA	NA	10.1164	7.41464	7.95341	4.929	8.76553	6.44121	-0.44451
1	192316991	192367285	ENSG00000253148	RGS21	regulator of G protein signaling 21	1.00284	4.02459	1.08639	0.666407	2.51372	0.8764	-1.52016
1	192517189	192538102	ENSG00000236069	NA	NA	35.531	5.65683	9.67726	7.27825	20.5939	8.47776	-1.28046
1	192575762	192580024	ENSG00000090104	RGS1	regulator of G protein signaling 1	24.5519	0	0	0.340052	12.276	0.170026	-6.17394
1	192609358	192634544	ENSG00000289995	LOC107985241	uncharacterized LOC107985241	9.46388	0.496709	0.605804	0.153577	4.98029	0.379691	-3.71333
1	192636137	192660311	ENSG00000127074	RGS13	regulator of G protein signaling 13	7.28379	0.66291	0.88176	0.119906	3.97335	0.500833	-2.98795
1	192716182	192716653	ENSG00000231767	RPS27AP5	ribosomal protein S27a pseudogene 5	21.6892	16.9804	25.4441	17.6779	19.3348	21.561	0.157221
1	192716327	192716390	ENSG00000283795	MIR4426	microRNA 4426	35.9449	34.062	51.8015	48.4471	35.0035	50.1243	0.518013
1	192796532	192797205	ENSG00000228687	NA	NA	0	0	10.1246	1.46894	0	5.79677	Inf
1	192809038	192812275	ENSG00000116741	RGS2	regulator of G protein signaling 2	262.265	626.031	443.313	837.353	444.148	640.333	0.527781
1	192993448	192994677	ENSG00000234473	ZNF101P2	zinc finger protein 101 pseudogene 2	62.4593	105.363	79.2036	48.7515	83.9114	63.9776	-0.3913
1	193012249	193060080	ENSG00000116750	UCHL5	ubiquitin C-terminal hydrolase L5	336.517	389.146	367.667	463.818	362.831	415.742	0.196391
1	193057280	193057415	ENSG00000238754	SCARNA18B	small Cajal body-specific RNA 18B	483.904	774.374	562.703	870.86	629.139	716.781	0.188153
1	193059453	193091777	ENSG00000116747	RO60	Ro60, Y RNA binding protein	659.616	716.279	927.783	916.078	687.948	921.93	0.422359
1	193090865	193106114	ENSG00000023572	GLRX2	glutaredoxin 2	276.132	286.829	347.218	480.663	281.48	413.94	0.556389
1	193121982	193254815	ENSG00000134371	CDC73	cell division cycle 73	853.733	1035.58	909.07	1211.85	944.656	1060.46	0.166829
1	193136502	193136583	ENSG00000221680	MIR1278	microRNA 1278	915.697	1186.64	1040.54	1139.32	1051.17	1089.93	0.0522396
1	193178729	193186613	ENSG00000162630	B3GALT2	beta-1,3-galactosyltransferase 2	968.298	1184.9	946.665	1394.32	1076.6	1170.49	0.120632
1	193236793	193237107	ENSG00000276735	NA	NA	657.235	819.295	676.188	852.037	738.265	764.113	0.0496463
1	193304744	193365953	ENSG00000232077	LINC01031	long intergenic non-protein coding RNA 1031	13.1365	30.5043	25.0067	30.1464	21.8204	27.5765	0.337762
1	193457421	193465198	ENSG00000286285	NA	NA	3.45947	10.3165	3.7485	32.3299	6.88797	18.0392	1.38898
1	193473223	194198708	ENSG00000227240	NA	NA	3.06372	0.767124	2.7774	10.3966	1.91542	6.58699	1.78196
1	193482539	193546198	ENSG00000288950	NA	NA	1.1774	1.63325	1.55816	30.1643	1.40533	15.8612	3.49653
1	193678893	193727035	ENSG00000226640	NA	NA	1.771	1.55047	8.27888	25.9447	1.66074	17.1118	3.36509
1	193684245	193688429	ENSG00000237011	NA	NA	0.642673	0.90148	7.91851	28.794	0.772076	18.3563	4.57139
1	194188966	194190342	ENSG00000233057	EEF1A1P14	eukaryotic translation elongation factor 1 alpha 1 pseudogene 14	23.0618	16.5664	12.0524	23.437	19.8141	17.7447	-0.159139
1	194785516	194931310	ENSG00000285718	NA	NA	0.0511368	3.35186	0.0287037	0.0250823	1.7015	0.026893	-5.98343
1	195747023	195763501	ENSG00000287364	LOC105371672	uncharacterized LOC105371672	0.163364	0.163784	0.23246	1.23747	0.163574	0.734963	2.16773
1	196044882	196065235	ENSG00000227421	NA	NA	0.0915766	0.0346058	0.0722961	0.990784	0.0630912	0.53154	3.07467
1	196225778	196609225	ENSG00000162687	KCNT2	potassium sodium-activated channel subfamily T member 2	77.8602	129.496	46.3367	58.7271	103.678	52.5319	-0.980846
1	196582412	196582481	ENSG00000265986	MIR4735	microRNA 4735	135.277	231.2	80.0675	104.118	183.238	92.0925	-0.992566
1	196651753	196752476	ENSG00000000971	CFH	complement factor H	1055.15	1523.07	1156.01	1103.87	1289.11	1129.94	-0.190136
1	196651851	196795393	ENSG00000289697	NA	NA	757.497	1101	823.724	797.637	929.249	810.68	-0.196932
1	196774812	196795407	ENSG00000116785	CFHR3	complement factor H related 3	31.3091	58.7071	16.9782	30.0444	45.0081	23.5113	-0.936831
1	196819730	196837159	ENSG00000244414	CFHR1	complement factor H related 1	25.6094	26.5543	5.32148	4.21968	26.0819	4.77058	-2.45081
1	196850282	196884793	ENSG00000285986	LOC100996886	complement factor H-related protein 3-like	12.0707	10.0602	12.8984	0	11.0655	6.44922	-0.778869
1	196888013	196918795	ENSG00000134365	CFHR4	complement factor H related 4	16.8751	6.58254	29.7556	0	11.7288	14.8778	0.343101
1	196943737	196959622	ENSG00000080910	CFHR2	complement factor H related 2	2.96793	6.58254	13.658	0.091237	4.77523	6.8746	0.525705
1	196975009	197009678	ENSG00000134389	CFHR5	complement factor H related 5	3.0609	6.61946	13.4995	0	4.84018	6.74973	0.479769
1	197038740	197067260	ENSG00000143278	F13B	coagulation factor XIII B chain	3.27357	7.01114	13.6064	0.338051	5.14235	6.97224	0.439195
1	197084120	197146694	ENSG00000066279	ASPM	assembly factor for spindle microtubules	1918.15	2464.73	2144.97	3199.17	2191.44	2672.07	0.286081
1	197138747	197139307	ENSG00000235748	NA	NA	1646.19	2295.89	2091.33	3027.2	1971.04	2559.26	0.37677
1	197153681	197201293	ENSG00000177888	ZBTB41	zinc finger and BTB domain containing 41	323.477	364.175	332.942	306.954	343.826	319.948	-0.10384
1	197201485	197201943	ENSG00000290127	NA	NA	109.736	79.6516	57.0338	58.573	94.6936	57.8034	-0.712112
1	197222221	197223255	ENSG00000237861	NA	NA	43.167	52.4534	21.434	22.8626	47.8102	22.1483	-1.11012
1	197268203	197478455	ENSG00000134376	CRB1	crumbs cell polarity complex component 1	10.1729	21.3994	4.57472	3.31691	15.7861	3.94581	-2.00026
1	197363816	197364078	ENSG00000221879	NA	NA	11.8717	14.5595	3.37487	0	13.2156	1.68743	-2.96934
1	197437975	197447469	ENSG00000230260	NA	NA	9.99479	27.1913	3.58957	0.152654	18.593	1.87111	-3.31279
1	197504747	197775696	ENSG00000213047	DENND1B	DENN domain containing 1B	591.454	754.933	464.868	700.602	673.194	582.735	-0.20818
1	197685639	197685740	ENSG00000207139	NA	NA	798.813	1106	635.143	930.247	952.405	782.695	-0.283125
1	197688759	197690627	ENSG00000213046	NA	NA	834.517	1106.52	648.431	946.429	970.516	797.43	-0.283394
1	197735635	197736107	ENSG00000235582	RPL24P5	RPL24 pseudogene 5	1179.32	1401.03	861.921	1454.85	1290.18	1158.39	-0.155451
1	197746750	197747451	ENSG00000233040	NA	NA	1217.8	1443.8	854.679	1482.43	1330.8	1168.55	-0.187572
1	197757318	197761965	ENSG00000224901	NA	NA	1150.42	1355.91	830.45	1390.51	1253.16	1110.48	-0.174388
1	197902629	197907367	ENSG00000203724	C1orf53	chromosome 1 open reading frame 53	85.5011	120.477	55.8	112.336	102.989	84.068	-0.292859
1	197911901	197935478	ENSG00000143355	LHX9	LIM homeobox 9	349.804	385.399	41.1752	51.1723	367.602	46.1737	-2.993
1	198156993	198322420	ENSG00000151414	NEK7	NIMA related kinase 7	3410.8	4846.39	1653.17	1899.44	4128.6	1776.3	-1.21677
1	198197778	198198186	ENSG00000232824	NA	NA	5315.99	7349.67	2474.91	2793.64	6332.83	2634.28	-1.26544
1	198450665	198519877	ENSG00000287989	NA	NA	12.0796	7.93591	0.116247	0.229023	10.0078	0.172635	-5.85725
1	198523221	198540945	ENSG00000151418	ATP6V1G3	ATPase H+ transporting V1 subunit G3	19.643	16.3874	0.0575045	0.0817705	18.0152	0.0696375	-8.01514
1	198597723	198598868	ENSG00000223881	LOC124904478	uncharacterized LOC124904478	0.782807	16.5684	1.76849	0	8.67562	0.884244	-3.29445
1	198638456	198757476	ENSG00000081237	PTPRC	protein tyrosine phosphatase receptor type C	6.53473	20.1696	1.24495	0.475022	13.3521	0.859984	-3.95662
1	198657552	198667061	ENSG00000261573	NA	NA	11.8736	37.5538	2.42051	0.45724	24.7137	1.43887	-4.1023
1	198679138	198680033	ENSG00000236278	NA	NA	4.88133	41.4075	0.399705	0	23.1444	0.199852	-6.85558
1	198777860	198937471	ENSG00000229989	NA	NA	217.128	225.396	359.155	268.782	221.262	313.969	0.504863
1	198858872	198858982	ENSG00000207975	MIR181B1	microRNA 181b-1	156.68	109.3	238.542	94.0605	132.99	166.301	0.322482
1	198859043	198859153	ENSG00000207759	MIR181A1	microRNA 181a-1	31.4061	14.2721	13.0393	14.8333	22.8391	13.9363	-0.712661
1	198949015	198949805	ENSG00000227747	NA	NA	19.5733	9.8738	0	4.79901	14.7235	2.3995	-2.61732
1	198973378	198985506	ENSG00000225172	NA	NA	17.8546	9.90365	0.334481	4.91851	13.8791	2.62649	-2.4017
1	199006039	199021037	ENSG00000233410	NA	NA	12.0431	9.93832	0.0679564	4.79901	10.9907	2.43348	-2.17519
1	199016132	199076735	ENSG00000235492	LINC01221	long intergenic non-protein coding RNA 1221	12.0168	4.9687	0.406969	0.971236	8.49276	0.689102	-3.62344
1	199040500	199080975	ENSG00000286541	NA	NA	11.9892	2.49356	0.416741	0.270807	7.24137	0.343774	-4.39673
1	199148597	199393307	ENSG00000231718	LINC02789	long intergenic non-protein coding RNA 2789	0.213059	0.439549	0.344948	0.0928973	0.326304	0.218923	-0.575795
1	199932232	199940045	ENSG00000290125	NA	NA	6.38828	6.68869	0.260469	5.63805	6.53849	2.94926	-1.1486
1	200027613	200177420	ENSG00000116833	NR5A2	nuclear receptor subfamily 5 group A member 2	8.52962	0.463392	17.5303	3.13487	4.49651	10.3326	1.20032
1	200147530	200148279	ENSG00000229220	NA	NA	14.2651	0	20.2492	1.93498	7.13254	11.0921	0.637044
1	200213677	200214322	ENSG00000233827	NA	NA	14.039	0.775617	13.4995	0.639867	7.4073	7.06967	-0.0673059
1	200253418	200400705	ENSG00000203721	LINC00862	long intergenic non-protein coding RNA 862	59.2176	10.748	38.5834	13.5189	34.9828	26.0511	-0.425299
1	200315434	200315967	ENSG00000273093	NA	NA	22.6019	2.56879	17.5138	4.79901	12.5854	11.1564	-0.173871
1	200329160	200329677	ENSG00000213045	NA	NA	28.8698	6.48704	23.5196	4.79901	17.6784	14.1593	-0.32024
1	200333192	200478669	ENSG00000230623	NA	NA	145.392	88.8239	111.866	73.5488	117.108	92.7073	-0.337081
1	200404939	200410056	ENSG00000162702	ZNF281	zinc finger protein 281	955.97	771.454	1009.29	908.831	863.712	959.059	0.15107
1	200478019	200483604	ENSG00000282849	NA	NA	192.887	114.191	96.642	230.528	153.539	163.585	0.0914403
1	200551496	200620751	ENSG00000118193	KIF14	kinesin family member 14	555.201	572.61	663.35	839.837	563.906	751.594	0.414499
1	200623895	200669907	ENSG00000118197	DDX59	DEAD-box helicase 59	169.343	192.113	154.861	177.984	180.728	166.422	-0.118971
1	200669506	200694250	ENSG00000260088	DDX59-AS1	DDX59 antisense RNA 1	18.8308	46.2286	23.1569	40.5256	32.5297	31.8413	-0.0308589
1	200738892	200860704	ENSG00000118200	CAMSAP2	calmodulin regulated spectrin associated protein family member 2	1031.09	1037.37	1143.17	1695.53	1034.23	1419.35	0.456674
1	200863807	200864152	ENSG00000231333	RPL34P6	ribosomal protein L34 pseudogene 6	84.5558	112.809	84.3521	93.4485	98.6826	88.9003	-0.150608
1	200872980	200874178	ENSG00000170128	GPR25	G protein-coupled receptor 25	6.68403	10.7035	0.850759	0	8.69376	0.42538	-4.35316
1	200891047	200915742	ENSG00000163362	INAVA	innate immunity activator	233.073	10.4434	81.8969	1.27909	121.758	41.588	-1.54978
1	200917459	200966668	ENSG00000233217	NA	NA	0.838648	0.671978	0.187916	0.012678	0.755313	0.100297	-2.9128
1	200969389	201023714	ENSG00000116852	KIF21B	kinesin family member 21B	67.1871	0.103479	98.5127	0.474556	33.6453	49.4936	0.556838
1	201023948	201028792	ENSG00000229191	LOC101929305	uncharacterized LOC101929305	4.14554	0	4.49866	0	2.07277	2.24933	0.117935
1	201039511	201112451	ENSG00000081248	CACNA1S	calcium voltage-gated channel subunit alpha1 S	0.0122884	0	0.0444183	0.0198698	0.00614419	0.032144	2.38726
1	201113942	201127184	ENSG00000232237	ASCL5	achaete-scute family bHLH transcription factor 5	28.709	2.51207	11.236	0.719742	15.6105	5.97789	-1.38481
1	201134771	201171574	ENSG00000116857	TMEM9	transmembrane protein 9	445.915	417.335	428.378	403.045	431.625	415.711	-0.0541975
1	201190823	201228952	ENSG00000163395	IGFN1	immunoglobulin like and fibronectin type III domain containing 1	1.98606	2.6147	30.4489	10.1699	2.30038	20.3094	3.1422
1	201222112	201223123	ENSG00000229821	NA	NA	0	4.81482	49.6883	13.8416	2.40741	31.765	3.72188
1	201283451	201332993	ENSG00000081277	PKP1	plakophilin 1	0.151326	6.64272	17.2729	0	3.39703	8.63646	1.34617
1	201359007	201377764	ENSG00000118194	TNNT2	troponin T2, cardiac type	206.88	7.73958	25.177	0.130996	107.31	12.654	-3.08411
1	201359017	201385784	ENSG00000286600	NA	NA	149.152	9.36561	22.9237	0.145941	79.2589	11.5348	-2.78058
1	201380832	201399915	ENSG00000159166	LAD1	ladinin 1	10.3195	13.2918	17.2726	0.278641	11.8057	8.77562	-0.427909
1	201399632	201401190	ENSG00000282221	NA	NA	8.90378	17.1408	16.8743	0	13.0223	8.43717	-0.626152
1	201403767	201429866	ENSG00000159173	TNNI1	troponin I1, slow skeletal type	9.94191	24.1291	16.7243	0.110878	17.0355	8.41761	-1.01706
1	201428974	201429361	ENSG00000227048	LOC124904582	peptidyl-prolyl cis-trans isomerase NIMA-interacting 4-like	14.8396	26.3301	10.1246	0	20.5849	5.0623	-2.02372
1	201464277	201469237	ENSG00000174307	PHLDA3	pleckstrin homology like domain family A member 3	1960.23	1301.83	1275.26	903.294	1631.03	1089.28	-0.582413
1	201464382	201465146	ENSG00000224818	NA	NA	545.5	384.79	292.951	234.448	465.145	263.699	-0.818787
1	201483529	201509456	ENSG00000159176	CSRP1	cysteine and glycine rich protein 1	3437.43	4710.32	2660.42	3673.89	4073.87	3167.16	-0.363213
1	201507240	201534784	ENSG00000224536	CSRP1-AS1	CSRP1 antisense RNA 1	109.304	120.285	61.5573	25.6673	114.795	43.6123	-1.39625
1	201518702	201584367	ENSG00000223396	NA	NA	2391.32	2768.31	2118.11	2370.02	2579.81	2244.07	-0.201151
1	201539126	201826969	ENSG00000134369	NAV1	neuron navigator 1	3206.52	3592.99	3925.21	4230.24	3399.76	4077.72	0.262333
1	201673104	201674144	ENSG00000236390	NA	NA	4152.81	4560.33	5576.03	5911.54	4356.57	5743.78	0.398808
1	201688258	201829559	ENSG00000231871	IPO9-AS1	IPO9 antisense RNA 1	3208.48	3417.64	4399.19	4729.85	3313.06	4564.52	0.4623
1	201719507	201719627	ENSG00000264802	MIR5191	microRNA 5191	3211.2	3443.87	4643.96	4714.74	3327.54	4679.35	0.491854
1	201723293	201737506	ENSG00000235121	NA	NA	3275.56	3580.17	4723.41	4818.82	3427.86	4771.11	0.477016
1	201733405	201733505	ENSG00000200942	RNU6-501P	RNA, U6 small nuclear 501, pseudogene	3206.37	3418.18	4640.44	4632.77	3312.27	4636.6	0.485246
1	201808610	201808702	ENSG00000221028	MIR1231	microRNA 1231	7684.54	5887.22	8135.52	12094.5	6785.88	10115	0.575892
1	201829148	201884291	ENSG00000198700	IPO9	importin 9	2550.24	2552.69	2365.1	3106.11	2551.46	2735.6	0.100535
1	201863372	201863447	ENSG00000277681	MIR6739	microRNA 6739	1702.68	2158.98	1781.93	2229.75	1930.83	2005.84	0.0549823
1	201888679	201892587	ENSG00000198892	SHISA4	shisa family member 4	543.564	553.955	453.427	261.585	548.759	357.506	-0.618206
1	201893841	201899978	ENSG00000223774	NA	NA	403.838	395.879	154.494	56.3674	399.859	105.431	-1.92319
1	201896455	201946588	ENSG00000163431	LMOD1	leiomodin 1	414.88	279.657	76.3685	41.613	347.268	58.9908	-2.55749
1	201955502	201970664	ENSG00000134375	TIMM17A	translocase of inner mitochondrial membrane 17A	890.372	976.17	1026.79	1328.91	933.271	1177.85	0.335793
1	201978460	201978595	ENSG00000206637	SNORA70H	small nucleolar RNA, H/ACA box 70H	65.6681	47.5405	23.6241	16.4233	56.6043	20.0237	-1.49921
1	201978641	201978949	ENSG00000238003	RPL10P4	ribosomal protein L10 pseudogene 4	55.1379	43.0323	24.8732	14.2724	49.0851	19.5728	-1.32644
1	201982371	202006147	ENSG00000176393	RNPEP	arginyl aminopeptidase	2523.95	2598.9	2027.55	2011.47	2561.43	2019.51	-0.342943
1	201995695	202010463	ENSG00000234678	NA	NA	1586.82	1618.18	1227.68	1348.61	1602.5	1288.14	-0.315027
1	202003123	202003236	ENSG00000275207	MIR6740	microRNA 6740	1707.85	1825.23	1416.91	1655.57	1766.54	1536.24	-0.20152
1	202007944	202017183	ENSG00000163435	ELF3	E74 like ETS transcription factor 3	52.6366	41.4691	20.8497	13.9145	47.0529	17.3821	-1.43668
1	202011369	202015657	ENSG00000249007	NA	NA	55.5088	39.651	19.7101	14.7809	47.5799	17.2455	-1.46413
1	202028605	202028692	ENSG00000232296	NA	NA	44.5189	36.2039	16.8743	0	40.3614	8.43717	-2.25815
1	202039850	202039934	ENSG00000235811	NA	NA	41.551	36.2039	16.8743	0	38.8775	8.43717	-2.2041
1	202070840	202070943	ENSG00000212512	NA	NA	23.7434	19.0446	6.74973	0	21.394	3.37487	-2.66431
1	202096758	202096978	ENSG00000227109	CRIP1P3	cysteine rich protein 1 pseudogene 3	11.8717	16.4563	6.74973	0	14.164	3.37487	-2.06933
1	202122885	202133592	ENSG00000170075	GPR37L1	G protein-coupled receptor 37 like 1	26.2712	30.6539	20.6713	12.1259	28.4626	16.3986	-0.795493
1	202133403	202144743	ENSG00000143862	ARL8A	ADP ribosylation factor like GTPase 8A	879.353	585.428	1002.41	801.357	732.391	901.883	0.300327
1	202147012	202161588	ENSG00000143851	PTPN7	protein tyrosine phosphatase non-receptor type 7	5.56731	16.2208	23.822	5.36431	10.8941	14.5932	0.421751
1	202168050	202189455	ENSG00000243323	NA	NA	4.64608	10.485	0.972334	1.01316	7.56554	0.992747	-2.92995
1	202193798	202319781	ENSG00000133067	LGR6	leucine rich repeat containing G protein-coupled receptor 6	25.2843	14.683	14.8261	2.90105	19.9836	8.86357	-1.17286
1	202331543	202341984	ENSG00000077152	UBE2T	ubiquitin conjugating enzyme E2 T	701.126	612.79	585.841	865.849	656.958	725.845	0.14386
1	202348698	202592706	ENSG00000077157	PPP1R12B	protein phosphatase 1 regulatory subunit 12B	381.964	343.95	364.754	306.822	362.957	335.788	-0.112249
1	202369525	202370145	ENSG00000229120	NA	NA	554.945	486.901	712.587	449.907	520.923	581.247	0.158081
1	202410107	202410207	ENSG00000272262	RNU6-89P	RNA, U6 small nuclear 89, pseudogene	525.264	477.102	693.974	446.595	501.183	570.285	0.186345
1	202438395	202439957	ENSG00000232626	LOC100420423	FKBP prolyl isomerase 8 pseudogene	366.018	350.134	383.708	229.882	358.076	306.795	-0.222991
1	202471863	202472117	ENSG00000236439	NA	NA	322.16	335.813	296.218	244.164	328.987	270.191	-0.284052
1	202527309	202527427	ENSG00000253042	LOC124900426	small nucleolar RNA SNORA70	299.811	238.701	176.465	239.096	269.256	207.781	-0.373915
1	202590595	202710454	ENSG00000143858	SYT2	synaptotagmin 2	50.7802	5.88064	27.7931	19.207	28.3304	23.5	-0.26969
1	202604267	202605293	ENSG00000226862	NA	NA	60.0731	33.8975	51.9782	38.9767	46.9853	45.4775	-0.0470568
1	202724494	202808487	ENSG00000117139	KDM5B	lysine demethylase 5B	1538.18	1159.47	1944.27	1491.98	1348.82	1718.12	0.349132
1	202767228	202767418	ENSG00000235449	NA	NA	2032.03	1768.99	2649	1770.53	1900.51	2209.77	0.217508
1	202796029	202797094	ENSG00000226148	NA	NA	1721.9	1283.29	2250.54	1778.16	1502.6	2014.35	0.422857
1	202810237	202810829	ENSG00000260021	NA	NA	16.86	19.3974	28.7206	2.28601	18.1287	15.5033	-0.2257
1	202810849	202812473	ENSG00000228288	PCAT6	prostate cancer associated transcript 6	61.6009	52.8386	69.058	14.4768	57.2198	41.7674	-0.454137
1	202820265	202827225	ENSG00000184774	NA	NA	11.9442	16.741	27.0765	0	14.3426	13.5383	-0.0832653
1	202851827	202861755	ENSG00000291234	NA	NA	23.7315	17.4784	23.776	0.121812	20.6049	11.9489	-0.78611
1	202852990	202859099	ENSG00000214796	NA	NA	26.5899	16.9116	23.4451	0	21.7507	11.7225	-0.89178
1	202861753	202875241	ENSG00000234996	NA	NA	17.8868	20.2234	23.4935	3.71418	19.0551	13.6038	-0.486166
1	202878281	202889149	ENSG00000183155	RABIF	RAB interacting factor	339.365	398.828	452.517	460.68	369.096	456.598	0.306928
1	202891115	202928636	ENSG00000117153	KLHL12	kelch like family member 12	676.629	552.268	638.89	599.782	614.449	619.336	0.0114304
1	202911811	202912729	ENSG00000230280	NA	NA	1092.75	826.076	976.461	1063.03	959.413	1019.75	0.0879869
1	202914879	202914980	ENSG00000199471	NA	NA	1159.81	784.918	1025.36	1080.54	972.366	1052.95	0.114862
1	202940825	202958572	ENSG00000159346	ADIPOR1	adiponectin receptor 1	797.287	638.927	799.704	736.166	718.107	767.935	0.0967854
1	202961872	202967275	ENSG00000159348	CYB5R1	cytochrome b5 reductase 1	1009.97	1052.42	1259.44	1201.54	1031.19	1230.49	0.25492
1	202986556	202988582	ENSG00000234761	NA	NA	20.7755	3.29127	16.0414	0	12.0334	8.02072	-0.585238
1	202987276	202988482	ENSG00000290909	NA	NA	20.7755	3.29127	16.2307	0	12.0334	8.11535	-0.568317
1	202999737	203000352	ENSG00000231547	NA	NA	20.7755	3.29127	0	2.35658	12.0334	1.17829	-3.35227
1	203007373	203024848	ENSG00000163444	TMEM183A	transmembrane protein 183A	528.151	423.096	590.82	543.623	475.624	567.222	0.254092
1	203026490	203078740	ENSG00000143847	PPFIA4	PTPRF interacting protein alpha 4	66.3579	54.4331	46.5802	18.6661	60.3955	32.6231	-0.888545
1	203083128	203086012	ENSG00000122180	MYOG	myogenin	0.260363	3.29127	0	0	1.77582	0	#NAME?
1	203090653	203167405	ENSG00000163485	ADORA1	adenosine A1 receptor	27.6187	49.393	54.9879	30.2964	38.5059	42.6422	0.147202
1	203115467	203128367	ENSG00000234775	NA	NA	13.121	11.0487	10.7023	12.236	12.0849	11.4691	-0.0754462
1	203144693	203152579	ENSG00000224671	NA	NA	44.1738	91.5532	104.241	48.3241	67.8635	76.2825	0.168716
1	203167810	203175826	ENSG00000133055	MYBPH	myosin binding protein H	7.62457	8.8149	36.3729	41.8045	8.21973	39.0887	2.24959
1	203178930	203186704	ENSG00000133048	CHI3L1	chitinase 3 like 1	7.97836	2.34165	9.08271	3.15695	5.16	6.11983	0.246119
1	203212826	203273641	ENSG00000133063	CHIT1	chitinase 1	0.278126	2.46687	0.137847	0.283608	1.3725	0.210728	-2.70335
1	203255742	203256475	ENSG00000236523	NPM1P40	nucleophosmin 1 pseudogene 40	0	3.29127	0	0.733272	1.64563	0.366636	-2.16622
1	203273220	203288804	ENSG00000231507	LINC01353	long intergenic non-protein coding RNA 1353	0.37061	8.3363	0.0649679	0.428967	4.35346	0.246967	-4.13977
1	203290127	203290500	ENSG00000288925	NA	NA	2.40299	9.8738	2.41579	0	6.13839	1.20789	-2.34537
1	203298757	203305315	ENSG00000233791	BTG2-DT	BTG2 divergent transcript	1.55773	10.2924	0.829565	0.220997	5.92505	0.525281	-3.49567
1	203305490	203309602	ENSG00000159388	BTG2	BTG anti-proliferation factor 2	668.114	101.649	407.649	98.3259	384.882	252.987	-0.605349
1	203340627	203351758	ENSG00000122176	FMOD	fibromodulin	3.36948	9.8738	0.18313	0	6.62164	0.091565	-6.17625
1	203400265	203400581	ENSG00000271588	LARP7P1	LARP7 pseudogene 1	14.8396	13.1651	0	4.79901	14.0024	2.3995	-2.54486
1	203475805	203491352	ENSG00000188783	PRELP	proline and arginine rich end leucine rich repeat protein	55.5822	50.5509	27.7791	45.5089	53.0665	36.644	-0.534225
1	203494152	203508949	ENSG00000188770	OPTC	opticin	76.7383	66.7874	44.8757	79.0394	71.7628	61.9575	-0.211956
1	203626831	203744081	ENSG00000058668	ATP2B4	ATPase plasma membrane Ca2+ transporting 4	7358.76	10861.9	9345.27	9766.54	9110.32	9555.91	0.0688912
1	203656968	203657760	ENSG00000236035	NA	NA	5290.28	8540.76	7419.27	7007.65	6915.52	7213.46	0.0608539
1	203729580	203729705	ENSG00000221643	SNORA77	small nucleolar RNA, H/ACA box 77	11160.4	14866.6	12120.2	16121.4	13013.5	14120.8	0.117815
1	203765176	203776372	ENSG00000122188	LAX1	lymphocyte transmembrane adaptor 1	43.5959	70.6714	91.0237	30.563	57.1336	60.7934	0.0895734
1	203795622	203854124	ENSG00000257315	ZBED6	zinc finger BED-type containing 6	3214.01	2605.24	3085.74	2803.17	2909.62	2944.45	0.0171668
1	203795622	203854999	ENSG00000058673	ZC3H11A	zinc finger CCCH-type containing 11A	3168.27	2568.65	3042.29	2763.6	2868.46	2902.94	0.0172408
1	203802093	203802192	ENSG00000288644	LOC128031836	uncharacterized LOC128031836	1347.2	1503.91	1770.95	1536.17	1425.55	1653.56	0.214052
1	203805620	203806263	ENSG00000227417	NA	NA	1925.87	1616.54	1789.66	1539.68	1771.2	1664.67	-0.0894944
1	203835584	203835912	ENSG00000223505	NA	NA	1569.37	1234.5	1554.56	1503.57	1401.93	1529.06	0.125228
1	203861598	203871152	ENSG00000182004	SNRPE	small nuclear ribonucleoprotein polypeptide E	1060.81	1049.22	1386.28	1989.06	1055.01	1687.67	0.677776
1	203872573	203874187	ENSG00000236430	NA	NA	48.7557	47.5623	65.4147	25.0179	48.159	45.2163	-0.0909622
1	203903722	203904013	ENSG00000232917	NA	NA	14.8396	42.8091	48.9878	9.59801	28.8244	29.2929	0.0232611
1	203954639	203955780	ENSG00000237379	NA	NA	27.0677	13.7593	37.1235	9.59801	20.4135	23.3608	0.194565
1	203996531	204008930	ENSG00000286383	LOC105371689	uncharacterized LOC105371689	23.8688	12.7645	4.38714	0	18.3167	2.19357	-3.06181
1	204032446	204041265	ENSG00000176754	LINC00303	long intergenic non-protein coding RNA 303	32.2733	5.59318	0.850701	9.71882	18.9332	5.28476	-1.84101
1	204064532	204073965	ENSG00000286572	NA	NA	65.6103	38.9115	47.198	24.1298	52.2609	35.6639	-0.551265
1	204073114	204127743	ENSG00000143842	SOX13	SRY-box transcription factor 13	499.585	414.907	644.874	357.468	457.246	501.171	0.132332
1	204131061	204131966	ENSG00000261065	NA	NA	153.017	151.944	106.224	96.3672	152.48	101.296	-0.59005
1	204131061	204152044	ENSG00000143845	ETNK2	ethanolamine kinase 2	151.464	109.217	106.16	47.585	130.34	76.8725	-0.761746
1	204141403	204143327	ENSG00000230550	ERLNC1	estrogen receptor responsive lncRNA 1	93.1503	72.6799	71.2967	24.5513	82.9151	47.924	-0.790888
1	204154818	204190324	ENSG00000143839	REN	renin	30.9993	3.80045	7.98254	2.9273	17.3999	5.45492	-1.67345
1	204183005	204183537	ENSG00000225522	NA	NA	28.3961	0	5.29067	0	14.1981	2.64534	-2.42417
1	204190340	204196491	ENSG00000170498	KISS1	KiSS-1 metastasis suppressor	1983.58	35.9658	4288.8	23.239	1009.77	2156.02	1.09434
1	204198162	204213988	ENSG00000174567	GOLT1A	golgi transport 1A	60.7538	1.15712	44.7907	1.10256	30.9555	22.9466	-0.431913
1	204218852	204377665	ENSG00000143850	PLEKHA6	pleckstrin homology domain containing A6	109.377	144.24	32.1416	28.551	126.809	30.3463	-2.06306
1	204276900	204280363	ENSG00000231691	NA	NA	106.32	158.497	49.5091	25.8603	132.408	37.6847	-1.81294
1	204346775	204347258	ENSG00000219133	RPL21P19	ribosomal protein L21 pseudogene 19	81.5658	95.6921	35.3907	25.8033	88.6289	30.597	-1.53439
1	204368430	204369719	ENSG00000280924	LINC00628	long intergenic non-protein coding RNA 628	25.7144	17.9424	26.9989	5.92337	21.8284	16.4611	-0.40714
1	204377849	204435846	ENSG00000226330	NA	NA	220.547	196.303	207.398	146.675	208.425	177.036	-0.235482
1	204394540	204394774	ENSG00000237848	NA	NA	31.9623	27.7929	25.4125	4.79901	29.8776	15.1057	-0.983969
1	204396491	204411887	ENSG00000158615	PPP1R15B	protein phosphatase 1 regulatory subunit 15B	618.167	544.494	683.273	476.59	581.33	579.932	-0.00347534
1	204411364	204412419	ENSG00000288934	NA	NA	955.946	856.843	978.922	554.842	906.394	766.882	-0.241134
1	204422627	204494805	ENSG00000133056	PIK3C2B	phosphatidylinositol-4-phosphate 3-kinase catalytic subunit type 2 beta	209.272	192.92	96.221	82.3343	201.096	89.2777	-1.17151
1	204516378	204558120	ENSG00000198625	MDM4	MDM4 regulator of p53	1818.96	1367.98	1621.7	1265.23	1593.47	1443.47	-0.142634
1	204528844	204529692	ENSG00000236779	NA	NA	1215.35	1031.96	1160.54	980.452	1123.65	1070.5	-0.0699161
1	204562412	204562521	ENSG00000200408	RNA5SP74	RNA, 5S ribosomal pseudogene 74	112.89	77.7524	74.1851	43.2351	95.3213	58.7101	-0.69919
1	204603034	204616565	ENSG00000240710	NA	NA	34.6029	5.17053	15.5397	19.9993	19.8867	17.7695	-0.162399
1	204617169	204685738	ENSG00000170382	LRRN2	leucine rich repeat neuronal 2	51.1974	8.27062	34.6083	13.2345	29.734	23.9214	-0.313813
1	204626774	204629712	ENSG00000240219	NA	NA	73.6719	3.62958	42.9417	20.6694	38.6507	31.8055	-0.281218
1	204663871	204664613	ENSG00000228153	NA	NA	48.5228	9.8738	31.7474	9.59801	29.1983	20.6727	-0.498158
1	204707319	204707430	ENSG00000252650	RNA5SP75	RNA, 5S ribosomal pseudogene 75	14.8396	9.8738	6.74973	28.794	12.3567	17.7719	0.524301
1	204822663	204829274	ENSG00000287197	NA	NA	68.4064	89.6911	61.7798	104.126	79.0488	82.9531	0.0695517
1	204828650	205022822	ENSG00000163531	NFASC	neurofascin	680.814	913.659	663.444	1030.85	797.237	847.148	0.0876065
1	204946607	204947169	ENSG00000229657	RPL13AP11	ribosomal protein L13a pseudogene 11	714.827	1183.44	890.16	1431.69	949.133	1160.93	0.290594
1	205042936	205078289	ENSG00000184144	CNTN2	contactin 2	5.80615	9.35544	2.31371	3.82354	7.58079	3.06863	-1.30476
1	205083128	205084460	ENSG00000174529	TMEM81	transmembrane protein 81	112.997	66.2726	78.2858	78.5855	89.635	78.4356	-0.192553
1	205086141	205122015	ENSG00000117222	RBBP5	RB binding protein 5, histone lysine methyltransferase complex subunit	421.872	357.75	395.145	400.223	389.811	397.684	0.0288466
1	205091162	205091946	ENSG00000271580	GYG2P2	glycogenin 2 pseudogene 2	425.871	330.462	380.107	337.601	378.166	358.854	-0.0756228
1	205134645	205134950	ENSG00000236108	LOC124904585	signal peptidase complex subunit 1-like	25.5144	3.06466	12.3266	22.3272	14.2896	17.3269	0.27805
1	205142504	205211702	ENSG00000133059	DSTYK	dual serine/threonine and tyrosine protein kinase	502.608	512.657	398.109	386.955	507.633	392.532	-0.370975
1	205202190	205202742	ENSG00000213041	RPL17P8	ribosomal protein L17 pseudogene 8	386.777	467.163	321.584	263.415	426.97	292.5	-0.5457
1	205227945	205285632	ENSG00000133069	TMCC2	transmembrane and coiled-coil domain family 2	128.684	105.574	105.201	96.9981	117.129	101.1	-0.212324
1	205233820	205236867	ENSG00000225063	NA	NA	239.371	188.443	173.752	173.686	213.907	173.719	-0.300228
1	205302062	205321745	ENSG00000163545	NUAK2	NUAK family kinase 2	437.753	305.447	375.976	150.778	371.6	263.377	-0.496622
1	205336060	205357090	ENSG00000162873	KLHDC8A	kelch domain containing 8A	17.6336	7.65177	1.51877	25.3503	12.6427	13.4345	0.0876462
1	205351246	205351471	ENSG00000235363	NA	NA	61.0865	58.175	81.4018	95.1696	59.6308	88.2857	0.566123
1	205373251	205387440	ENSG00000226235	LEMD1-AS1	LEMD1 antisense RNA 1	16.3252	3.29127	17.4309	14.9571	9.80822	16.194	0.723397
1	205381377	205455954	ENSG00000186007	LEMD1	LEM domain containing 1	58.3981	3.62314	113.58	11.884	31.0106	62.7318	1.01644
1	205434884	205457091	ENSG00000281406	BLACAT1	BLACAT1 overlapping LEMD1 locus	150.586	3.95583	284.367	16.77	77.2707	150.568	0.962425
1	205448301	205448398	ENSG00000199059	MIR135B	microRNA 135b	124.714	12.724	352.552	23.5992	68.7191	188.076	1.45253
1	205455928	205469024	ENSG00000224717	LEMD1-DT	LEMD1 divergent transcript	11.2585	0.0334254	0.597611	4.79901	5.64594	2.69831	-1.06516
1	205504595	205532793	ENSG00000117266	CDK18	cyclin dependent kinase 18	190.742	3.74286	109.15	6.26876	97.2422	57.7092	-0.752781
1	205566715	205566799	ENSG00000253097	RNU2-19P	RNA, U2 small nuclear 19, pseudogene	32.6472	0	0	14.397	16.3236	7.19851	-1.18119
1	205568884	205602918	ENSG00000174514	MFSD4A	major facilitator superfamily domain containing 4A	57.6105	29.2349	18.9416	36.7325	43.4227	27.837	-0.641443
1	205595040	205595147	ENSG00000206762	RNU6-418P	RNA, U6 small nuclear 418, pseudogene	154.776	103.106	57.562	165.498	128.941	111.53	-0.209276
1	205597555	205632011	ENSG00000158711	ELK4	ETS transcription factor ELK4	496.522	364.333	433.527	398.347	430.428	415.937	-0.0494058
1	205625482	205626153	ENSG00000236942	NA	NA	999.625	649.802	775.198	746.363	824.714	760.781	-0.116413
1	205657850	205680509	ENSG00000158715	SLC45A3	solute carrier family 45 member 3	428.6	192.088	478.973	503.975	310.344	491.474	0.663246
1	205684017	205684307	ENSG00000275213	NA	NA	34.4894	10.4413	24.7878	9.59801	22.4653	17.1929	-0.385885
1	205712821	205750182	ENSG00000069275	NUCKS1	nuclear casein kinase and cyclin dependent kinase substrate 1	4240.87	4524.32	3379.81	4981.24	4382.59	4180.53	-0.0680994
1	205731220	205731352	ENSG00000201944	LOC124900423	small nucleolar RNA SNORA72	4782.55	5266.45	3927.02	5870.24	5024.5	4898.63	-0.0366023
1	205767985	205775482	ENSG00000117280	RAB29	RAB29, member RAS oncogene family	401.417	289.914	458.929	399.445	345.666	429.187	0.31223
1	205775558	205783623	ENSG00000285521	NA	NA	4.55144	13.8421	5.15583	0.262413	9.19677	2.70912	-1.7633
1	205789093	205813748	ENSG00000133065	SLC41A1	solute carrier family 41 member 1	750.398	604.08	750.54	606.194	677.239	678.367	0.00240122
1	205813321	205896082	ENSG00000286619	NA	NA	318.371	465.874	274.4	246.216	392.123	260.308	-0.591085
1	205828024	205850132	ENSG00000162877	PM20D1	peptidase M20 domain containing 1	386.344	632.459	357.628	278.905	509.402	318.267	-0.678567
1	205913047	205943460	ENSG00000174502	SLC26A9	solute carrier family 26 member 9	7.27163	7.76266	7.34252	2.31421	7.51715	4.82837	-0.638649
1	205935127	205935768	ENSG00000227687	NA	NA	6.38035	10.9161	0	7.06	8.64824	3.53	-1.29274
1	205976739	206003461	ENSG00000276600	RAB7B	RAB7B, member RAS oncogene family	92.1118	153.59	80.0262	179.18	122.851	129.603	0.0771905
1	206008534	206023909	ENSG00000196188	CTSE	cathepsin E	4.41859	6.74394	0.698021	4.79901	5.58127	2.74851	-1.02194
1	206035252	206062257	ENSG00000285417	NA	NA	5.39085	4.64263	0.205829	4.82815	5.01674	2.51699	-0.995051
1	206053172	206102449	ENSG00000263961	RHEX	regulator of hemoglobinization and erythroid cell expansion	9.28931	5.87361	0.23457	7.73955	7.58146	3.98706	-0.927151
1	206080238	206080324	ENSG00000252692	LOC124900428	small nucleolar RNA SNORD60	8.90378	3.29127	0	4.79901	6.09753	2.3995	-1.34549
1	206106935	206117699	ENSG00000198049	AVPR1B	arginine vasopressin receptor 1B	9.05102	13.1651	0.178087	14.397	11.108	7.28755	-0.608099
1	206117782	206126805	ENSG00000226780	AVPR1B-DT	AVPR1B divergent transcript	10.2606	13.7877	0.175046	12.6647	12.0242	6.41989	-0.905316
1	206147163	206166149	ENSG00000287432	NA	NA	23.0092	18.9278	5.58223	10.6872	20.9685	8.13471	-1.36606
1	206160886	206161276	ENSG00000225483	RPL22P4	ribosomal protein L22 pseudogene 4	40.1964	24.0516	19.3492	10.1394	32.124	14.7443	-1.12349
1	206175059	206177246	ENSG00000236889	NA	NA	35.3668	23.9855	13.5643	17.8619	29.6761	15.7131	-0.917337
1	206186178	206204414	ENSG00000196550	FAM72A	family with sequence similarity 72 member A	879.421	791.67	868.806	847.277	835.546	858.042	0.0383289
1	206203345	206464436	ENSG00000266028	SRGAP2	SLIT-ROBO Rho GTPase activating protein 2	2599.08	2442.4	2979.2	2815.55	2520.74	2897.37	0.200899
1	206333326	206333438	ENSG00000229509	NA	NA	1645.82	1749.78	1962.42	1649.1	1697.8	1805.76	0.0889416
1	206470475	206496889	ENSG00000263528	IKBKE	inhibitor of nuclear factor kappa B kinase subunit epsilon	824.351	827.996	941.348	533.83	826.173	737.589	-0.163627
1	206474802	206474864	ENSG00000278465	MIR6769B	microRNA 6769b	624.462	609.787	503.78	379.354	617.124	441.567	-0.482928
1	206491115	206497728	ENSG00000162888	IKBKE-AS1	IKBKE antisense RNA 1	619.92	601.428	659.468	328.216	610.674	493.842	-0.306353
1	206503947	206504456	ENSG00000261000	NA	NA	79.7784	117.27	42.3151	56.1738	98.5242	49.2445	-1.00052
1	206507530	206589448	ENSG00000266094	RASSF5	Ras association domain family member 5	178.536	144.919	82.5778	113.514	161.728	98.0461	-0.722034
1	206528914	206529706	ENSG00000234981	RPL7AP20	ribosomal protein L7a pseudogene 20	199.604	157.777	76.4629	120.29	178.691	98.3766	-0.861079
1	206541757	206544892	ENSG00000279946	NA	NA	161.34	136.061	79.3411	111.306	148.7	95.3237	-0.641502
1	206571291	206612465	ENSG00000143486	EIF2D	eukaryotic translation initiation factor 2D	601.726	561.139	586.333	620.901	581.433	603.617	0.0540204
1	206634183	206635714	ENSG00000237605	DYRK3-AS1	DYRK3 antisense RNA 1	114.551	106.464	155.182	179.497	110.508	167.34	0.598633
1	206635535	206684419	ENSG00000143479	DYRK3	dual specificity tyrosine phosphorylation regulated kinase 3	152.985	165.324	313.523	309.591	159.154	311.557	0.969068
1	206684904	206734281	ENSG00000162889	MAPKAPK2	MAPK activated protein kinase 2	1500.13	1367.29	2028.63	1618.31	1433.71	1823.47	0.34693
1	206695836	206696269	ENSG00000224114	RPS14P1	ribosomal protein S14 pseudogene 1	1968.42	1694.78	2519.72	2248.31	1831.6	2384.02	0.380287
1	206747979	206748092	ENSG00000199349	NA	NA	14.3931	20.6214	4.74871	72.1125	17.5073	38.4306	1.1343
1	206767601	206774541	ENSG00000136634	IL10	interleukin 10	13.0123	0.429667	35.4648	5.10534	6.72097	20.2851	1.59368
1	206770763	206842981	ENSG00000142224	IL19	interleukin 19	11.8321	0.319565	25.2536	5.93785	6.07581	15.5957	1.36
1	206865622	206869223	ENSG00000162891	IL20	interleukin 20	6.18476	1.0584	0.868787	14.397	3.62158	7.6329	1.07561
1	206897442	206904139	ENSG00000162892	IL24	interleukin 24	18.3013	52.733	428.362	312.274	35.5171	370.318	3.38218
1	206903316	206923247	ENSG00000162894	FCMR	Fc mu receptor	2.95393	10.9587	13.483	24.2693	6.95633	18.8762	1.44017
1	206905927	206906393	ENSG00000271680	NA	NA	0	21.6404	16.8236	41.2859	10.8202	29.0548	1.42504
1	206907618	206908229	ENSG00000226945	NA	NA	5.25581	29.142	8.14166	49.8437	17.1989	28.9927	0.753372
1	206928521	206946466	ENSG00000162896	PIGR	polymeric immunoglobulin receptor	6.06651	0.0442015	0.661056	4.79901	3.05536	2.73003	-0.162424
1	206957964	206970625	ENSG00000162897	FCAMR	Fc alpha and mu receptor	6.00665	0	0.228439	4.91348	3.00332	2.57096	-0.224255
1	207018521	207032756	ENSG00000182795	C1orf116	chromosome 1 open reading frame 116	40.8454	1.47697	136.943	0.641553	21.1612	68.7924	1.70083
1	207034365	207081024	ENSG00000123836	PFKFB2	6-phosphofructo-2-kinase/fructose-2,6-biphosphatase 2	153.382	68.4252	183.865	73.4013	110.904	128.633	0.213956
1	207043848	207052980	ENSG00000180667	YOD1	YOD1 deubiquitinase	246.59	150.294	353.649	187.113	198.442	270.381	0.446276
1	207088859	207099993	ENSG00000123843	C4BPB	complement component 4 binding protein beta	12.1167	0.753793	4.32816	8.56701	6.43524	6.44758	0.00276474
1	207104232	207144972	ENSG00000123838	C4BPA	complement component 4 binding protein alpha	6.67201	0.131521	0.0923656	9.61003	3.40177	4.8512	0.512057
1	207127009	207127486	ENSG00000275392	NA	NA	5.93585	0	0	9.59801	2.96793	4.79901	0.69328
1	207150204	207150281	ENSG00000226565	NA	NA	8.90378	0	0	9.59801	4.45189	4.79901	0.108317
1	207165495	207183910	ENSG00000224462	C4BPAP1	C4BPA pseudogene 1	18.7762	3.05445	9.46887	1.00176	10.9153	5.23531	-1.06001
1	207179295	207184062	ENSG00000243636	NA	NA	18.3928	5.4385	5.71398	1.89665	11.9157	3.80532	-1.64677
1	207225797	207229202	ENSG00000232621	C4BPAP2	C4BPA pseudogene 2	2.96793	0.472667	0.299327	0	1.7203	0.149664	-3.52286
1	207240121	207309292	ENSG00000237074	NA	NA	4.35374	0.548949	2.65663	0.225204	2.45135	1.44091	-0.766588
1	207321518	207386804	ENSG00000196352	CD55	CD55 molecule (Cromer blood group)	489.785	438.834	1544.8	882.884	464.309	1213.84	1.38642
1	207401690	207416236	ENSG00000283044	NA	NA	0.0616193	0	0.0709961	0.135927	0.0308096	0.103461	1.74764
1	207453023	207489895	ENSG00000117322	CR2	complement C3d receptor 2	4.84582	0.0507901	1.14329	0	2.44831	0.571646	-2.09859
1	207496146	207641765	ENSG00000203710	CR1	complement C3b/C4b receptor 1 (Knops blood group)	0.0326103	5.46544	2.45248	0.0297921	2.74902	1.24114	-1.14725
1	207551924	207606555	ENSG00000236911	NA	NA	0.0163524	7.83883	2.068	0	3.92759	1.034	-1.92541
1	207645112	207738416	ENSG00000197721	CR1L	complement C3b/C4b receptor 1 like	11.4201	17.8395	12.9621	4.36866	14.6298	8.66539	-0.755575
1	207645233	207657410	ENSG00000244703	CD46P1	CD46 molecule pseudogene 1	4.75473	11.6577	9.86602	1.82037	8.20621	5.84319	-0.489959
1	207658453	207659142	ENSG00000226289	CDCA4P3	cell division cycle associated 4 pseudogene 3	11.8717	16.4563	13.4995	0	14.164	6.74973	-1.06933
1	207708897	207708981	ENSG00000274059	NA	NA	11.8717	16.4563	13.4995	4.79901	14.164	9.14924	-0.630508
1	207709023	207711508	ENSG00000285239	NA	NA	12.1464	16.4563	13.7548	5.38222	14.3014	9.56851	-0.579788
1	207752036	207795513	ENSG00000117335	CD46	CD46 molecule	2579.13	2379.89	2599.63	2094.18	2479.51	2346.9	-0.0792949
1	207762583	207763263	ENSG00000234219	NA	NA	1448.27	1322.93	1643.38	973.598	1385.6	1308.49	-0.0826058
1	207801517	207879115	ENSG00000203709	NA	NA	273.05	269.429	387.999	258.708	271.239	323.353	0.253544
1	207801851	207801939	ENSG00000284214	MIR29C	microRNA 29c	160.066	192.913	156.778	96.1983	176.489	126.488	-0.480581
1	207802442	207802523	ENSG00000284203	MIR29B2	microRNA 29b-2	45.325	68.0195	29.4572	23.1063	56.6723	26.2817	-1.10858
1	207822902	207823546	ENSG00000289071	NA	NA	351.114	335.254	474.106	287.337	343.184	380.721	0.149752
1	207880971	207911402	ENSG00000174059	CD34	CD34 molecule	36.3047	10.9052	4.55642	2.52905	23.6049	3.54274	-2.73615
1	207909991	207917088	ENSG00000285719	LOC107985253	uncharacterized LOC107985253	17.0874	3.65114	0.139807	0.710688	10.3693	0.425248	-4.60787
1	207959291	207969329	ENSG00000284237	NA	NA	17.3741	4.83723	10.2809	3.23711	11.1057	6.75902	-0.71641
1	208022241	208244384	ENSG00000076356	PLXNA2	plexin A2	696.648	654.044	1010.22	969.678	675.346	989.948	0.551726
1	208106101	208107655	ENSG00000287220	NA	NA	757.54	696.666	1008.79	900.981	727.103	954.887	0.393171
1	208244965	208270667	ENSG00000286198	NA	NA	7.67652	3.56582	1.70529	0.346734	5.62117	1.02601	-2.45382
1	208255289	208255376	ENSG00000226843	NA	NA	8.90378	6.58254	0	0	7.74316	0	#NAME?
1	208606563	208614295	ENSG00000261453	NA	NA	6.39916	0.091093	0	0.187442	3.24513	0.0937209	-5.11376
1	208697368	208697698	ENSG00000227887	NA	NA	21.549	9.55465	12.1904	21.7264	15.5518	16.9584	0.12492
1	208728664	208736286	ENSG00000232812	LINC01717	long intergenic non-protein coding RNA 1717	6.05345	6.58254	0.479088	0.191406	6.31799	0.335247	-4.23617
1	209147219	209266758	ENSG00000232537	NA	NA	0.0779106	9.92143	0.31448	0.22	4.99967	0.26724	-4.22563
1	209367661	209380518	ENSG00000231648	NA	NA	13.6259	0.172537	4.66607	0.393043	6.89921	2.52956	-1.44755
1	209428816	209432848	ENSG00000230937	MIR205HG	MIR205 host gene	41.3331	0	10.3422	0	20.6666	5.17111	-1.99875
1	209528454	209567673	ENSG00000224260	NA	NA	2.28753	18.2996	16.6915	7.02763	10.2935	11.8595	0.204309
1	209531215	209536354	ENSG00000287902	NA	NA	4.59599	19.102	19.8512	9.25249	11.849	14.5519	0.296437
1	209583713	209613939	ENSG00000008118	CAMK1G	calcium/calmodulin dependent protein kinase IG	408.455	565.962	1541.58	1883.95	487.208	1712.77	1.81372
1	209614869	209652425	ENSG00000196878	LAMB3	laminin subunit beta 3	2283.11	478.413	4302.03	666.113	1380.76	2484.07	0.847243
1	209623443	209623510	ENSG00000283876	MIR4260	microRNA 4260	4070.09	835.835	6478.23	1542.27	2452.96	4010.25	0.709167
1	209661355	209724125	ENSG00000227591	HSD11B1-AS1	HSD11B1 antisense RNA 1	4.04053	8.2967	7.37271	4.03057	6.16862	5.70164	-0.11357
1	209675411	209676390	ENSG00000123689	G0S2	G0/G1 switch 2	56.1875	20.1275	246.138	188.553	38.1575	217.346	2.50995
1	209686177	209734949	ENSG00000117594	HSD11B1	hydroxysteroid 11-beta dehydrogenase 1	3.64674	15.1652	1.47887	0.480078	9.40597	0.979476	-3.26349
1	209744372	209745214	ENSG00000236136	NA	NA	2.96793	6.58254	3.37487	0	4.77523	1.68743	-1.50074
1	209756031	209782320	ENSG00000009790	TRAF3IP3	TRAF3 interacting protein 3	12.8474	8.78448	17.5882	5.51441	10.8159	11.5513	0.0949017
1	209779207	209784559	ENSG00000162757	C1orf74	chromosome 1 open reading frame 74	96.8336	53.3724	121.312	58.0642	75.103	89.6883	0.256048
1	209779628	209806179	ENSG00000289700	NA	NA	21.5272	13.1576	24.27	11.6627	17.3424	17.9664	0.0509918
1	209785616	209806175	ENSG00000117595	IRF6	interferon regulatory factor 6	3.05512	3.35947	0.270692	0	3.20729	0.135346	-4.56663
1	209827971	209857565	ENSG00000117597	UTP25	UTP25 small subunit processome component	644.712	632.288	1006.67	1429.69	638.5	1218.18	0.931973
1	209900922	210171389	ENSG00000143469	SYT14	synaptotagmin 14	231.426	283.326	370.956	770.955	257.376	570.956	1.1495
1	209987332	209997092	ENSG00000287343	NA	NA	427.939	554.99	619.748	1648.1	491.465	1133.92	1.20616
1	210231455	210234047	ENSG00000203706	NA	NA	933.018	711.749	243.091	288.807	822.384	265.949	-1.62866
1	210232795	210246631	ENSG00000082497	SERTAD4	SERTA domain containing 4	491.677	374.442	96.9972	99.5572	433.059	98.2772	-2.13964
1	210265635	210267241	ENSG00000228110	ST13P19	ST13, Hsp70 interacting protein pseudogene 19	2.53549	3.29127	1.0465	3.03001	2.91338	2.03826	-0.515359
1	210303683	210304540	ENSG00000233455	NA	NA	3.87874	17.3435	6.74973	0	10.6111	3.37487	-1.65267
1	210328251	210676296	ENSG00000054392	HHAT	hedgehog acyltransferase	328.505	235.677	112.11	143.117	282.091	127.614	-1.14438
1	210362860	210366948	ENSG00000287354	LOC124904503	uncharacterized LOC124904503	320.328	276.531	71.739	161.01	298.429	116.374	-1.35862
1	210374153	210374267	ENSG00000200972	RNU5A-8P	RNA, U5A small nuclear 8, pseudogene	425.195	497.645	422.214	343.339	461.42	382.776	-0.269579
1	210386656	210394112	ENSG00000287157	NA	NA	430.92	352.313	111.323	172.66	391.616	141.992	-1.46364
1	210462344	210463012	ENSG00000270936	BPNT2P1	BPNT2 pseudogene 1	263.55	198.984	110.31	117.346	231.267	113.828	-1.02271
1	210676822	211134165	ENSG00000143473	KCNH1	potassium voltage-gated channel subfamily H member 1	84.693	151.07	21.9745	67.6762	117.882	44.8253	-1.39495
1	210678314	210681932	ENSG00000279333	NA	NA	87.8853	116.04	41.49	39.7755	101.963	40.6327	-1.32733
1	210859176	210862285	ENSG00000224668	IPO8P1	importin 8 pseudogene 1	59.8502	129.975	19.1051	48.8236	94.9125	33.9643	-1.48258
1	211082871	211188533	ENSG00000283952	NA	NA	83.1951	113.387	23.6634	41.2723	98.2912	32.4678	-1.59805
1	211108444	211207138	ENSG00000284376	NA	NA	61.9969	70.875	18.9572	19.4645	66.436	19.2108	-1.79004
1	211132587	211133374	ENSG00000234233	NA	NA	264.726	293.023	33.9631	97.2302	278.875	65.5966	-2.08792
1	211173487	211173849	ENSG00000234004	NA	NA	2.16446	5.96429	16.8743	0	4.06437	8.43717	1.05373
1	211207238	211207897	ENSG00000226986	NA	NA	0	0	11.0003	2.17011	0	6.58522	Inf
1	211258376	211316385	ENSG00000117625	RCOR3	REST corepressor 3	828.408	681.95	722.161	642.697	755.179	682.429	-0.14614
1	211326614	211374946	ENSG00000082512	TRAF5	TNF receptor associated factor 5	597.532	632.872	582.364	579.008	615.202	580.686	-0.0833026
1	211376803	211382717	ENSG00000287033	NA	NA	76.8033	40.9483	62.4367	69.0541	58.8758	65.7454	0.159216
1	211382735	211435570	ENSG00000153363	LINC00467	long intergenic non-protein coding RNA 467	74.1302	80.5564	42.9344	53.659	77.3433	48.2967	-0.679351
1	211417024	211417934	ENSG00000236809	SNX25P1	sorting nexin 25 pseudogene 1	53.3542	72.6032	19.9822	31.299	62.9787	25.6406	-1.29643
1	211442273	211442806	ENSG00000238137	NA	NA	16.3431	23.6008	7.19296	0	19.9719	3.59648	-2.47332
1	211476521	211492162	ENSG00000198570	RD3	RD3 regulator of GUCY2D	6.05654	8.80042	0.122342	0.0926603	7.42848	0.107501	-6.11064
1	211492254	211492917	ENSG00000223649	NA	NA	5.93585	6.58254	0	0	6.2592	0	#NAME?
1	211571567	211579161	ENSG00000170385	SLC30A1	solute carrier family 30 member 1	290.824	289.957	169.123	188.802	290.391	178.963	-0.698336
1	211583014	211583725	ENSG00000261314	NA	NA	5.93585	10.3969	0	0	8.16637	0	#NAME?
1	211605838	211606579	ENSG00000288738	NA	NA	5.93585	14.2577	0.974658	0	10.0968	0.487329	-4.37286
1	211635864	211644114	ENSG00000228792	NA	NA	7.85476	13.9374	0.949053	0	10.8961	0.474527	-4.52118
1	211639439	211654627	ENSG00000227764	NTRAS	non-coding transcript regulating alternative splicing	8.02853	14.3236	1.79876	0	11.176	0.899379	-3.63534
1	211658656	211675630	ENSG00000117650	NEK2	NIMA related kinase 2	300.459	315.397	370.729	372.254	307.928	371.492	0.270736
1	211660188	211661277	ENSG00000224763	FDPSP8	farnesyl diphosphate synthase pseudogene 8	51.4223	24.3747	37.3498	22.012	37.8985	29.6809	-0.352608
1	211675748	211690103	ENSG00000231057	NEK2-DT	NEK2 divergent transcript	9.07332	14.1122	10.0449	5.74543	11.5928	7.89517	-0.554183
1	211715927	211725402	ENSG00000226868	NA	NA	6.31769	13.5114	3.32215	5.48479	9.91454	4.40347	-1.1709
1	211743456	211830763	ENSG00000123684	LPGAT1	lysophosphatidylglycerol acyltransferase 1	486.411	417.193	413.235	446.652	451.802	429.944	-0.0715429
1	211792110	211792406	ENSG00000241395	RN7SL344P	RNA, 7SL, cytoplasmic 344, pseudogene	1032.41	926.614	901.5	986.601	979.511	944.05	-0.0531976
1	211803016	211803104	ENSG00000212205	NA	NA	524.446	457.224	406.94	575.117	490.835	491.029	0.000567752
1	211829635	211853703	ENSG00000229258	LPGAT1-AS1	LPGAT1 antisense RNA 1	50.0118	51.121	54.6283	39.513	50.5664	47.0707	-0.103352
1	211936248	211936634	ENSG00000233626	NA	NA	36.6147	12.5341	9.60001	16.9954	24.5744	13.2977	-0.885976
1	211940398	212035557	ENSG00000143493	INTS7	integrator complex subunit 7	711.306	730.014	679.547	734.918	720.66	707.232	-0.027134
1	212025560	212025682	ENSG00000212187	LOC124900448	small nucleolar RNA SNORA26	1780.44	1769.97	1649.51	1993.48	1775.21	1821.49	0.0371331
1	212035552	212107400	ENSG00000143476	DTL	denticleless E3 ubiquitin protein ligase homolog	875.21	857.092	760.678	1387.37	866.151	1074.02	0.310335
1	212051523	212052006	ENSG00000220749	RPL21P28	ribosomal protein L21 pseudogene 28	1157.58	973.418	1012.38	1871.27	1065.5	1441.83	0.436364
1	212077612	212077685	ENSG00000264358	MIR3122	microRNA 3122	419.494	339.451	365.503	516.386	379.473	440.944	0.2166
1	212099520	212099676	ENSG00000252879	RN7SKP98	RN7SK pseudogene 98	954.075	1005.19	909.808	1368.76	979.631	1139.29	0.217819
1	212168206	212190259	ENSG00000229983	NA	NA	16.0519	26.0403	9.70498	30.9308	21.0461	20.3179	-0.0508054
1	212180140	212285130	ENSG00000226251	LINC02608	long intergenic non-protein coding RNA 2608	19.6356	21.4765	10.3887	28.2088	20.556	19.2988	-0.0910522
1	212285409	212361853	ENSG00000066027	PPP2R5A	protein phosphatase 2 regulatory subunit B'alpha	614.534	601.706	749.794	673.063	608.12	711.428	0.226362
1	212297447	212299579	ENSG00000230063	NA	NA	806.341	754.523	944.542	877.471	780.432	911.006	0.223188
1	212299494	212331713	ENSG00000234915	NA	NA	758.378	729.611	910.054	841.899	743.994	875.976	0.235601
1	212309050	212309518	ENSG00000225338	RPL23AP18	ribosomal protein L23a pseudogene 18	799.933	773.624	931.716	857.207	786.778	894.461	0.185062
1	212352815	212352950	ENSG00000201544	SNORA16B	small nucleolar RNA, H/ACA box 16B	348.589	329.614	360.011	372.118	339.101	366.065	0.110381
1	212357417	212358353	ENSG00000229832	NA	NA	267.513	377.026	413.717	353.475	322.269	383.596	0.251321
1	212363927	212414901	ENSG00000065600	PACC1	proton activated chloride channel 1	382.5	287.515	610.922	556.445	335.007	583.683	0.800993
1	212430268	212432775	ENSG00000287445	NA	NA	13.1704	16.841	36.7183	47.3947	15.0057	42.0565	1.48682
1	212432919	212446379	ENSG00000117691	NENF	neudesin neurotrophic factor	451.346	465.082	541.009	787.957	458.214	664.483	0.536211
1	212466698	212472905	ENSG00000224535	LINC02771	long intergenic non-protein coding RNA 2771	5.46391	2.09131	17.903	34.4018	3.77761	26.1524	2.7914
1	212504177	212534060	ENSG00000286213	NA	NA	0.331326	0.0777578	13.6633	25.3617	0.204542	19.5125	6.57586
1	212545693	212556065	ENSG00000228067	LINC01740	long intergenic non-protein coding RNA 1740	0.232352	3.92782	13.7936	5.0322	2.08008	9.41291	2.178
1	212557801	212559731	ENSG00000260805	NA	NA	68.6745	43.883	64.1417	27.3369	56.2787	45.7393	-0.299155
1	212559362	212561399	ENSG00000288007	NA	NA	7.19325	2.3089	17.875	5.8309	4.75107	11.853	1.31892
1	212565333	212620777	ENSG00000162772	ATF3	activating transcription factor 3	89.0029	74.7231	75.007	64.6062	81.863	69.8066	-0.229848
1	212624283	212626771	ENSG00000235862	NA	NA	6.97606	4.462	20.7877	7.5322	5.71903	14.16	1.30797
1	212624473	212626775	ENSG00000162771	GARIN4	golgi associated RAB2 interactor family member 4	6.76873	3.76451	21.1215	7.76138	5.26662	14.4414	1.45527
1	212647295	212647755	ENSG00000226036	NA	NA	6.45202	3.29127	10.1246	4.79901	4.87164	7.4618	0.615116
1	212653304	212665638	ENSG00000237980	NA	NA	7.72012	4.6359	4.98213	5.51921	6.17801	5.25067	-0.234642
1	212686416	212699840	ENSG00000123685	BATF3	basic leucine zipper ATF-like transcription factor 3	180.562	116.021	226.556	153.475	148.291	190.016	0.357683
1	212726152	212791782	ENSG00000117697	NSL1	NSL1 component of MIS12 kinetochore complex	176.433	228.443	189.854	201.54	202.438	195.697	-0.0488561
1	212791827	212816830	ENSG00000203705	TATDN3	TatD DNase domain containing 3	136.866	211.334	123.58	144.419	174.1	133.999	-0.377689
1	212824026	212824505	ENSG00000236905	RPS5P4	RPS5 pseudogene 4	28.8738	66.4369	14.655	34.6049	47.6553	24.6299	-0.952224
1	212830140	212847649	ENSG00000185523	SPATA45	spermatogenesis associated 45	24.4177	74.0143	15.2518	36.2972	49.216	25.7745	-0.933185
1	212852104	212858139	ENSG00000198468	FLVCR1-DT	FLVCR1 divergent transcript	81.963	139.047	48.9124	55.2088	110.505	52.0606	-1.08585
1	212853279	212853426	ENSG00000235182	NA	NA	52.716	100.126	31.361	60.918	76.4211	46.1395	-0.727969
1	212855174	212855366	ENSG00000236317	RPS28P2	ribosomal protein S28 pseudogene 2	109.844	151.638	43.6799	48.19	130.741	45.935	-1.50905
1	212858274	212899363	ENSG00000162769	FLVCR1	FLVCR choline and heme transporter 1	251.296	260.69	283.795	240.096	255.993	261.945	0.0331633
1	212916786	212917577	ENSG00000282718	NA	NA	41.551	95.4468	26.9989	43.1911	68.4989	35.095	-0.964815
1	212950519	212992037	ENSG00000143494	VASH2	vasohibin 2	45.0141	55.9575	35.0153	26.3584	50.4858	30.6868	-0.718259
1	212992181	213015867	ENSG00000174606	ANGEL2	angel homolog 2	509.929	500.283	531.052	450.982	505.106	491.017	-0.0408131
1	213051232	213274774	ENSG00000136643	RPS6KC1	ribosomal protein S6 kinase C1	705.32	750.674	902.778	967.644	727.997	935.211	0.361359
1	213492287	213579267	ENSG00000225233	NA	NA	0.872464	0.28353	0.416756	0.256282	0.577997	0.336519	-0.780375
1	213731415	213794587	ENSG00000228255	NA	NA	0.223163	0.0776292	0.140611	0.0382875	0.150396	0.089449	-0.749629
1	213817750	213988508	ENSG00000230461	PROX1-AS1	PROX1 antisense RNA 1	0.655729	0.103793	0.983656	0.0285538	0.379761	0.506105	0.414344
1	213983180	214041510	ENSG00000117707	PROX1	prospero homeobox 1	12.8977	3.52306	30.9338	3.89869	8.2104	17.4162	1.08491
1	213983792	213986419	ENSG00000274895	NA	NA	14.747	1.0499	23.7512	0	7.89845	11.8756	0.588362
1	214028890	214030901	ENSG00000272167	NA	NA	8.49202	6.58254	21.4575	2.06183	7.53728	11.7597	0.641732
1	214051193	214187773	ENSG00000283518	NA	NA	2.47693	4.35629	3.86123	0.818129	3.41661	2.33968	-0.546255
1	214281101	214337131	ENSG00000143499	SMYD2	SET and MYND domain containing 2	732.871	577.164	703.378	603.333	655.017	653.355	-0.00366548
1	214344171	214357615	ENSG00000228470	NA	NA	878.117	976.691	754.713	855.108	927.404	804.91	-0.204369
1	214348699	214552449	ENSG00000152104	PTPN14	protein tyrosine phosphatase non-receptor type 14	2565.62	2864.08	2416.99	2420.24	2714.85	2418.61	-0.166691
1	214482812	214483387	ENSG00000213036	NA	NA	2657.4	3143.99	2709.64	2523.56	2900.7	2616.6	-0.148705
1	214532194	214533467	ENSG00000215819	KRT18P12	keratin 18 pseudogene 12	2817.06	3319.43	2885.82	2639.08	3068.24	2762.45	-0.151465
1	214603184	214664574	ENSG00000117724	CENPF	centromere protein F	3247.27	3015.25	3045.21	4038.26	3131.26	3541.73	0.177712
1	214605469	214608840	ENSG00000250536	NA	NA	3090.63	2529.01	3082.78	3859.14	2809.82	3470.96	0.304856
1	214612959	214613398	ENSG00000224584	NA	NA	2968.1	2331.13	2987.53	3658.93	2649.62	3323.23	0.326801
1	214946908	214988040	ENSG00000287008	NA	NA	19.9671	8.99729	9.6835	2.86141	14.4822	6.27246	-1.20718
1	215005774	215237090	ENSG00000082482	KCNK2	potassium two pore domain channel subfamily K member 2	707.544	837.084	550.034	860.125	772.314	705.079	-0.131402
1	215567303	215621807	ENSG00000136636	KCTD3	potassium channel tetramerization domain containing 3	1162.26	1091.73	1057.17	1172.69	1126.99	1114.93	-0.0155224
1	215622890	216423448	ENSG00000042781	USH2A	usherin	3.43634	5.20707	1.5925	0.549685	4.32171	1.07109	-2.01252
1	215630025	215630117	ENSG00000202498	LOC124904778	small nucleolar RNA SNORD116	6.5488	12.8789	17.608	4.27737	9.71383	10.9427	0.171854
1	215886581	215901464	ENSG00000229242	NA	NA	2.65863	7.03544	4.28871	0.667791	4.84703	2.47825	-0.96778
1	216072464	216086917	ENSG00000233620	USH2A-AS2	USH2A antisense RNA 2	6.3482	3.67543	0.0537064	2.36082	5.01182	1.20726	-2.05359
1	216194050	216204366	ENSG00000236292	NA	NA	0.883243	4.57128	0.685377	0.875042	2.72726	0.780209	-1.80552
1	216503245	217137755	ENSG00000196482	ESRRG	estrogen related receptor gamma	3.06043	0.899682	10.6017	0.178729	1.98006	5.39021	1.4448
1	217426991	217631090	ENSG00000092978	GPATCH2	G-patch domain containing 2	569.875	721.345	562.565	649.963	645.61	606.264	-0.0907168
1	217631323	217871696	ENSG00000162814	SPATA17	spermatogenesis associated 17	34.325	30.2693	17.7423	14.599	32.2972	16.1706	-0.99803
1	217781197	217785120	ENSG00000234070	SPATA17-AS1	SPATA17 antisense RNA 1	31.2726	46.7665	15.7198	24.7498	39.0195	20.2348	-0.947357
1	217850402	217850633	ENSG00000228247	NA	NA	17.4992	18.9782	8.6344	0	18.2387	4.3172	-2.07884
1	217892899	217920804	ENSG00000231814	LINC00210	long intergenic non-protein coding RNA 210	5.96415	0.0945922	0	0	3.02937	0	#NAME?
1	218043504	218059140	ENSG00000232100	LINC01653	long intergenic non-protein coding RNA 1653	5.93585	6.45792	0	0.0767301	6.19689	0.038365	-7.33561
1	218285292	218337983	ENSG00000067533	RRP15	ribosomal RNA processing 15 homolog	569.945	510.059	616.991	775.456	540.002	696.224	0.366586
1	218301261	218301972	ENSG00000229016	NA	NA	823.961	648.968	753.559	869.018	736.464	811.289	0.1396
1	218338540	218338756	ENSG00000223375	NA	NA	79.1722	34.2231	56.9196	90.6257	56.6977	73.7726	0.379797
1	218344189	218346036	ENSG00000232480	NA	NA	591.98	34.3543	105.22	32.0601	313.167	68.6401	-2.18981
1	218345335	218444619	ENSG00000092969	TGFB2	transforming growth factor beta 2	933.491	26.46	138.306	11.7091	479.976	75.0078	-2.67785
1	218442625	218443996	ENSG00000281453	TGFB2-OT1	TGFB2 overlapping transcript 1	266.849	12.6393	42.3274	3.07332	139.744	22.7003	-2.622
1	218459264	218525978	ENSG00000228208	LINC02869	long intergenic non-protein coding RNA 2869	18.7026	6.68436	0.929032	0.44671	12.6935	0.687871	-4.2058
1	218541689	218541899	ENSG00000212610	LOC124904666	small nucleolar RNA U3	2.96793	6.58254	14.5601	0	4.77523	7.28007	0.608382
1	218912756	218918714	ENSG00000225561	NA	NA	0.402498	0.289464	0.723914	0.243253	0.345981	0.483583	0.483072
1	218976671	219173961	ENSG00000228063	LYPLAL1-DT	LYPLAL1 divergent transcript	8.63103	1.84721	6.38515	6.38869	5.23912	6.38692	0.285797
1	219173868	219212865	ENSG00000143353	LYPLAL1	lysophospholipase like 1	500.71	430.758	437.511	558.693	465.734	498.102	0.096935
1	219199913	219200567	ENSG00000225920	NA	NA	342.746	358.044	323.621	345.727	350.395	334.674	-0.0662258
1	219222247	219225497	ENSG00000223842	NA	NA	181.794	161.648	158.295	166	171.721	162.147	-0.0827619
1	219270773	219273387	ENSG00000277007	NA	NA	127.513	130.457	108.577	108.541	128.985	108.559	-0.248725
1	219294981	219297668	ENSG00000287676	NA	NA	98.1471	87.877	44.6934	79.6185	93.012	62.156	-0.581524
1	219409038	219459369	ENSG00000228536	NA	NA	22.823	21.2195	13.5126	12.6319	22.0212	13.0723	-0.752386
1	219608011	219613105	ENSG00000215817	ZC3H11B	zinc finger CCCH-type containing 11B	16.4081	7.72808	12.1718	4.62189	12.0681	8.39684	-0.523279
1	219685426	219959018	ENSG00000196660	SLC30A10	solute carrier family 30 member 10	9.96254	8.7986	7.94236	0.417733	9.38057	4.18004	-1.16616
1	219962651	219962865	ENSG00000221673	LOC124904668	small nucleolar RNA U3	11.8717	19.7476	20.2492	0	15.8097	10.1246	-0.642941
1	219968599	220046530	ENSG00000136628	EPRS1	glutamyl-prolyl-tRNA synthetase 1	4528.53	3661.36	5152.66	5529.11	4094.94	5340.89	0.383236
1	220057481	220090462	ENSG00000162813	BPNT1	3'(2'), 5'-bisphosphate nucleotidase 1	385.238	366.406	467.94	447.127	375.822	457.534	0.28383
1	220094131	220148041	ENSG00000067704	IARS2	isoleucyl-tRNA synthetase 2, mitochondrial	1926.17	1750.56	1967.57	2183.43	1838.36	2075.5	0.175037
1	220117852	220117962	ENSG00000207590	MIR215	microRNA 215	2423.69	1978.11	2665.44	2783.51	2200.9	2724.47	0.307884
1	220118156	220118241	ENSG00000207624	MIR194-1	microRNA 194-1	2391.31	1895.93	2640.85	2758.07	2143.62	2699.46	0.332624
1	220143963	220144351	ENSG00000232134	RPS15AP12	ribosomal protein S15a pseudogene 12	2450.71	1967.43	2548.58	2892.82	2209.07	2720.7	0.300539
1	220148292	220272529	ENSG00000118873	RAB3GAP2	RAB3 GTPase activating non-catalytic protein subunit 2	1663.81	1620.93	1465.33	2008.64	1642.37	1736.99	0.0808077
1	220200537	220200619	ENSG00000281696	MIR664A	microRNA 664a	649.288	746.556	839.889	741.212	697.922	790.551	0.179792
1	220200545	220200676	ENSG00000222370	SNORA36B	small nucleolar RNA, H/ACA box 36B	656.274	751.992	841.578	741.758	704.133	791.668	0.169047
1	220207617	220208282	ENSG00000270585	SNX2P1	sorting nexin 2 pseudogene 1	1256.61	1279.34	1264.81	1534.99	1267.97	1399.9	0.142797
1	220220290	220220593	ENSG00000270708	NA	NA	1792.16	1781.46	1560.1	2184.78	1786.81	1872.44	0.0675376
1	220253569	220254536	ENSG00000218283	NA	NA	2736.12	2531.91	2315.15	3269.78	2634.02	2792.47	0.0842744
1	220266705	220267917	ENSG00000213033	NA	NA	2807.37	2589.88	2421.98	3283.96	2698.62	2852.97	0.0802413
1	220313944	220315565	ENSG00000230318	XRCC6P3	X-ray repair cross complementing 6 pseudogene 3	5.93585	0	3.37487	14.397	2.96793	8.88594	1.58207
1	220316666	220317599	ENSG00000232883	RPLP0P5	ribosomal protein lateral stalk subunit P0 pseudogene 5	5.93585	0	3.37487	14.397	2.96793	8.88594	1.58207
1	220359730	220360183	ENSG00000226927	NA	NA	2.96793	6.58254	0	0	4.77523	0	#NAME?
1	220401121	220404033	ENSG00000260505	NA	NA	2.96793	6.58254	0	4.79901	4.77523	2.3995	-0.992835
1	220448515	220448853	ENSG00000235163	RPL7AP81	ribosomal protein L7a pseudogene 81	11.8717	6.58254	6.74973	4.79901	9.22712	5.77437	-0.676217
1	220467953	220468808	ENSG00000226226	NA	NA	11.8717	6.58254	7.94179	4.79901	9.22712	6.3704	-0.534497
1	220485103	220487558	ENSG00000231529	NA	NA	11.8717	6.58254	6.74973	4.79901	9.22712	5.77437	-0.676217
1	220528135	220664461	ENSG00000116141	MARK1	microtubule affinity regulating kinase 1	299.263	285.001	224.386	249.893	292.132	237.139	-0.300886
1	220571738	220572035	ENSG00000243872	RN7SL464P	RNA, 7SL, cytoplasmic 464, pseudogene	518.808	535.258	399.939	458.749	527.033	429.344	-0.295758
1	220625739	220628056	ENSG00000233012	HDAC1P2	histone deacetylase 1 pseudogene 2	323.721	273.165	228.154	205.639	298.443	216.896	-0.460451
1	220690362	220699153	ENSG00000162817	C1orf115	chromosome 1 open reading frame 115	8.98987	14.4687	5.4437	10.7062	11.7293	8.07495	-0.538591
1	220748224	220784815	ENSG00000117791	MTARC2	mitochondrial amidoxime reducing component 2	219.732	163.311	104.25	107.845	191.521	106.048	-0.852795
1	220786351	220819659	ENSG00000186205	MTARC1	mitochondrial amidoxime reducing component 1	56.0943	20.5827	24.3398	14.968	38.3385	19.6539	-0.963978
1	220786989	220884503	ENSG00000286231	NA	NA	74.7006	62.5172	50.12	60.7487	68.6089	55.4343	-0.307616
1	220828675	220829211	ENSG00000272823	NA	NA	8.15073	7.42991	0	3.86786	7.79032	1.93393	-2.01015
1	220829254	220832429	ENSG00000238078	LINC01352	long intergenic non-protein coding RNA 1352	5.25066	8.15094	0.888626	2.56803	6.7008	1.72833	-1.95495
1	220832762	220880140	ENSG00000257551	HLX-AS1	HLX antisense RNA 1	47.3525	37.1224	13.2438	23.5948	42.2374	18.4193	-1.1973
1	220878224	220879201	ENSG00000289142	NA	NA	87.0633	75.1703	49.6627	99.7574	81.1168	74.7101	-0.118697
1	220879430	220885059	ENSG00000136630	HLX	H2.0 like homeobox	680.292	793.28	738.655	915.561	736.786	827.108	0.16683
1	221330079	221336489	ENSG00000234754	LINC02817	long intergenic non-protein coding RNA 2817	8.83618	5.25781	8.54773	12.83	7.047	10.6889	0.601031
1	221508558	221510979	ENSG00000232436	NA	NA	2.96793	0	0.420987	14.619	1.48396	7.52001	2.34128
1	221549361	221554314	ENSG00000286398	NA	NA	8.90378	0	0.152629	9.76273	4.45189	4.95768	0.155246
1	221549785	221550643	ENSG00000227585	NA	NA	8.90378	0	0	9.59801	4.45189	4.79901	0.108317
1	221555549	221563653	ENSG00000286421	LOC105372937	uncharacterized LOC105372937	9.01438	0.103157	0	9.59801	4.55877	4.79901	0.0740908
1	221701423	221742089	ENSG00000143507	DUSP10	dual specificity phosphatase 10	686.29	904.146	624.53	644.663	795.218	634.596	-0.325511
1	221819841	221840717	ENSG00000227925	NA	NA	14.359	11.2407	109.501	33.0294	12.7998	71.265	2.47707
1	221837333	221837437	ENSG00000200033	RNU6-403P	RNA, U6 small nuclear 403, pseudogene	6.02147	6.58254	152.843	52.2815	6.302	102.562	4.02454
1	221880980	221978523	ENSG00000238042	LINC02257	long intergenic non-protein coding RNA 2257	81.0433	9.9092	265.218	153.294	45.4763	209.256	2.20208
1	221966340	221984964	ENSG00000228437	NA	NA	118.215	11.8379	368.933	198.566	65.0263	283.75	2.12552
1	222010824	222064773	ENSG00000232679	NA	NA	166.812	38.0581	690.022	481.666	102.435	585.844	2.51581
1	222088805	222389103	ENSG00000236230	NA	NA	7.29614	16.5238	3.72857	3.62716	11.91	3.67787	-1.69523
1	222261832	222262796	ENSG00000227613	QRSL1P2	QRSL1 pseudogene 2	17.081	14.6024	3.37487	1.30429	15.8417	2.33958	-2.75941
1	222452737	222454705	ENSG00000226643	NA	NA	10.2927	24.9956	8.11134	0.648646	17.6442	4.37999	-2.01019
1	222468093	222470882	ENSG00000234419	NA	NA	28.6502	40.5762	39.292	28.4086	34.6132	33.8503	-0.0321547
1	222477251	222504622	ENSG00000276997	NA	NA	29.0261	26.9275	45.5502	32.3638	27.9768	38.957	0.477651
1	222503631	222503735	ENSG00000222399	RNU6-791P	RNA, U6 small nuclear 791, pseudogene	77.1661	65.8254	97.8711	57.5881	71.4957	77.7296	0.120607
1	222510168	222519732	ENSG00000267305	NA	NA	6.81562	6.67407	10.7368	10.8128	6.74485	10.7748	0.675807
1	222522257	222548104	ENSG00000143512	HHIPL2	HHIP like 2	33.1252	25.7477	29.2038	24.6213	29.4365	26.9125	-0.129327
1	222557901	222589933	ENSG00000143498	TAF1A	TATA-box binding protein associated factor, RNA polymerase I subunit A	359.43	341.242	475.657	579.695	350.336	527.676	0.590913
1	222589824	222593843	ENSG00000225265	TAF1A-AS1	TAF1A antisense RNA 1	20.7711	21.618	11.9325	29.0675	21.1945	20.5	-0.0480689
1	222618096	222668007	ENSG00000154305	MIA3	MIA SH3 domain ER export factor 3	621.271	635.793	610.486	716.912	628.532	663.699	0.0785431
1	222641413	222641858	ENSG00000229399	NA	NA	421.219	447.812	481.802	501.318	434.516	491.56	0.17796
1	222658866	222661512	ENSG00000272750	NA	NA	959.947	1144.17	850.534	1080.76	1052.06	965.648	-0.123643
1	222668012	222713210	ENSG00000186063	AIDA	axin interactor, dorsalization associated	709.105	787.735	933.903	1195.16	748.42	1064.53	0.508302
1	222712552	222735196	ENSG00000162819	BROX	BRO1 domain and CAAX motif containing	528.909	497.749	657.378	529.651	513.329	593.514	0.209399
1	222737201	222751004	ENSG00000197520	FAM177B	family with sequence similarity 177 member B	12.8832	2.28383	30.0667	32.4234	7.5835	31.2451	2.04269
1	222742639	222742729	ENSG00000289880	NA	NA	13.5865	13.4576	65.3974	37.1123	13.5221	51.2549	1.92237
1	222743355	222773149	ENSG00000287684	NA	NA	6.99118	0.537756	27.5042	31.5129	3.76447	29.5086	2.97062
1	222815021	223005995	ENSG00000154309	DISP1	dispatched RND transporter family member 1	200.13	274.513	314.97	390.588	237.321	352.779	0.571924
1	222945724	222945900	ENSG00000234523	NDUFB1P2	NADH:ubiquinone oxidoreductase subunit B1 pseudogene 2	96.2047	204.769	280.804	196.214	150.487	238.509	0.664406
1	223091871	223103335	ENSG00000287338	NA	NA	35.7715	9.96051	0.0889052	9.59801	22.866	4.84346	-2.23909
1	223109403	223143248	ENSG00000187554	TLR5	toll like receptor 5	36.1324	5.55203	3.01669	7.99191	20.8422	5.5043	-1.92088
1	223220818	223364233	ENSG00000143502	SUSD4	sushi domain containing 4	46.9907	3.47413	65.9114	3.11648	25.2324	34.5139	0.451899
1	223373821	223373956	ENSG00000251789	RNU4-57P	RNA, U4 small nuclear 57, pseudogene	23.7434	16.4563	6.74973	19.196	20.0999	12.9729	-0.631688
1	223393414	223395465	ENSG00000178395	CCDC185	coiled-coil domain containing 185	23.9648	16.4563	7.7255	19.5096	20.2106	13.6175	-0.569646
1	223538006	223665723	ENSG00000203697	CAPN8	calpain 8	2.91113	2.18524	10.6392	13.5576	2.54819	12.0984	2.24727
1	223644109	223644383	ENSG00000227002	NA	NA	5.93585	6.58254	16.8743	14.397	6.2592	15.6357	1.32079
1	223690050	223690114	ENSG00000212398	RNU6-1248P	RNA, U6 small nuclear 1248, pseudogene	5.93585	13.1651	10.1246	33.593	9.55046	21.8588	1.19457
1	223701592	223776018	ENSG00000162909	CAPN2	calpain 2	9452.61	8966.4	13674.8	14328.5	9209.51	14001.6	0.604399
1	223779892	223845954	ENSG00000143514	TP53BP2	tumor protein p53 binding protein 2	1525.47	1406.19	1634.17	1708.18	1465.83	1671.18	0.189149
1	223846080	223846718	ENSG00000288999	NA	NA	189.692	150.862	193.7	247.901	170.277	220.801	0.374864
1	223856578	223857387	ENSG00000227621	NA	NA	30.7175	13.1651	13.4995	36.648	21.9413	25.0737	0.19253
1	223863725	223864851	ENSG00000188460	NA	NA	33.2007	13.9806	17.225	44.052	23.5907	30.6385	0.37713
1	223947604	223950416	ENSG00000233771	NA	NA	62.3655	57.967	33.271	25.9218	60.1663	29.5964	-1.02353
1	223951393	223992628	ENSG00000291068	NA	NA	261.144	152.073	154.732	89.9173	206.608	122.325	-0.756181
1	223976145	223976249	ENSG00000212157	RNU6-1319P	RNA, U6 small nuclear 1319, pseudogene	287.461	115.732	192.367	86.3821	201.597	139.375	-0.532502
1	223982753	223988154	ENSG00000272645	NA	NA	428.303	218.09	178.98	136.564	323.197	157.772	-1.03457
1	223992742	224010612	ENSG00000290989	NA	NA	458.485	371.392	518.914	427.463	414.938	473.188	0.189518
1	223994261	223995196	ENSG00000278467	NA	NA	907.868	867.8	1004.55	702.477	887.834	853.512	-0.056878
1	223995894	224003654	ENSG00000185495	NA	NA	381.963	320.653	438.45	394.128	351.308	416.289	0.244848
1	224030703	224035056	ENSG00000229930	NA	NA	58.7463	71.2344	48.3777	46.3485	64.9904	47.3631	-0.456462
1	224107281	224107541	ENSG00000252484	RN7SKP49	RN7SK pseudogene 49	29.6793	32.9127	0	14.84	31.296	7.42	-2.07649
1	224114110	224162047	ENSG00000143756	FBXO28	F-box protein 28	295.507	353.031	390.912	395.148	324.269	393.03	0.277448
1	224175475	224175706	ENSG00000236773	NA	NA	29.2553	33.5253	21.1988	35.8367	31.3903	28.5178	-0.138457
1	224175755	224193441	ENSG00000143753	DEGS1	delta 4-desaturase, sphingolipid 1	889.741	1222.97	1468.72	1842.17	1056.36	1655.45	0.648124
1	224179640	224179767	ENSG00000201898	LOC124900425	small nucleolar RNA SNORA72	23.7434	32.9127	16.8743	33.593	28.328	25.2337	-0.16688
1	224208740	224213625	ENSG00000232628	LOC101927143	uncharacterized LOC101927143	38.6013	53.7342	29.6408	27.4157	46.1678	28.5283	-0.694494
1	224219612	224228043	ENSG00000237101	LOC101927164	uncharacterized LOC101927164	86.9574	99.4079	76.7173	104.407	93.1826	90.5623	-0.0411511
1	224227333	224330189	ENSG00000143748	NVL	nuclear VCP like	816.89	742.619	689.4	987.965	779.755	838.683	0.105105
1	224257003	224257141	ENSG00000221406	NA	NA	782.07	594.598	517.773	953.263	688.334	735.518	0.0956513
1	224297645	224298600	ENSG00000229742	NA	NA	842.407	950.914	672.888	1054.67	896.661	863.779	-0.0538988
1	224305379	224305483	ENSG00000206887	RNU6-1008P	RNA, U6 small nuclear 1008, pseudogene	328.755	523.913	399.889	498.22	426.334	449.055	0.0749068
1	224356857	224379459	ENSG00000143771	CNIH4	cornichon family member 4	582.315	647.254	746.469	785.65	614.784	766.059	0.317377
1	224385145	224437033	ENSG00000162923	WDR26	WD repeat domain 26	1793.18	1619.06	2418.54	2261.03	1706.12	2339.78	0.455653
1	224398226	224398311	ENSG00000266618	MIR4742	microRNA 4742	1801.6	1563.27	2356.57	2462.17	1682.44	2409.37	0.518103
1	224434659	224740554	ENSG00000143786	CNIH3	cornichon family AMPA receptor auxiliary protein 3	501.851	611.416	1896.15	2220.96	556.634	2058.55	1.88683
1	224574433	224575389	ENSG00000229991	AKR1B1P1	aldehyde reductase family 1 member B1 pseudogene 1	103.809	91.7492	572.859	550.375	97.7792	561.617	2.52199
1	224608129	224616220	ENSG00000233384	CNIH3-AS2	CNIH3 antisense RNA 2	105.366	94.2016	188.7	324.923	99.7836	256.811	1.36383
1	224661172	224661886	ENSG00000234247	DNAJB6P6	DNAJB6 pseudogene 6	1036.3	1436.4	4273.61	4957.01	1236.35	4615.31	1.90034
1	224703271	224712849	ENSG00000286174	NA	NA	1045.68	1233.57	4410.15	5148.79	1139.62	4779.47	2.0683
1	224717503	224730662	ENSG00000229400	NA	NA	1044.28	1220.29	4363.5	5118.79	1132.28	4741.15	2.066
1	224766323	224779335	ENSG00000225334	NA	NA	192.538	164.37	462.136	390.419	178.454	426.278	1.25624
1	224802958	224881355	ENSG00000286719	NA	NA	105.63	89.7068	243.122	205.142	97.6682	224.132	1.19839
1	224896261	225399292	ENSG00000185842	DNAH14	dynein axonemal heavy chain 14	55.3555	56.8332	64.1714	63.1356	56.0944	63.6535	0.182384
1	225401501	225428925	ENSG00000143815	LBR	lamin B receptor	1624.16	1381.49	1341.47	1215.61	1502.83	1278.54	-0.233181
1	225447232	225465400	ENSG00000234476	NA	NA	7.27083	6.62239	7.73314	0	6.94661	3.86657	-0.845255
1	225465020	225473837	ENSG00000282418	NA	NA	6.60538	6.75201	8.00138	0.0789221	6.67869	4.04015	-0.725156
1	225467091	225467772	ENSG00000289962	NA	NA	7.25203	6.58254	14.7483	0	6.91728	7.37416	0.092273
1	225486764	225653142	ENSG00000154380	ENAH	ENAH actin regulator	937.892	729.035	532.179	409.868	833.464	471.024	-0.82332
1	225653284	225654323	ENSG00000289602	NA	NA	195.5	98.4149	85.3461	57.5742	146.958	71.4602	-1.04019
1	225700263	225752258	ENSG00000227496	LOC102723834	uncharacterized LOC102723834	9.94391	12.475	4.07658	10.0115	11.2095	7.04404	-0.670243
1	225710967	225736274	ENSG00000226349	NA	NA	8.71555	9.86522	4.03125	9.71255	9.29039	6.8719	-0.43503
1	225741274	225741380	ENSG00000223306	RNU6-1304P	RNA, U6 small nuclear 1304, pseudogene	2.96793	9.8738	3.37487	9.59801	6.42087	6.48644	0.0146589
1	225777812	225790468	ENSG00000143742	SRP9	signal recognition particle 9	1925.92	2077.62	2411.86	2336.28	2001.77	2374.07	0.246086
1	225803147	225803448	ENSG00000234112	LEFTY3P	left-right determination factor 3, pseudogene	79.6509	42.863	106.785	38.8704	61.257	72.8276	0.249611
1	225810123	225845563	ENSG00000143819	EPHX1	epoxide hydrolase 1	629.042	650.612	463.971	460.967	639.827	462.469	-0.468326
1	225840882	225846522	ENSG00000242861	NA	NA	1384.96	1289.46	1002.06	927.266	1337.21	964.661	-0.471133
1	225845535	225882380	ENSG00000196187	TMEM63A	transmembrane protein 63A	1631.82	1685.69	1752.86	1419.48	1658.75	1586.17	-0.0645529
1	225886281	225911382	ENSG00000243709	LEFTY1	left-right determination factor 1	28.1491	15.1662	11.7645	15.4377	21.6577	13.6011	-0.671158
1	225886695	225924278	ENSG00000255835	NA	NA	197.57	182.594	196.527	194.453	190.082	195.49	0.0404723
1	225919876	225924340	ENSG00000143811	PYCR2	pyrroline-5-carboxylate reductase 2	1394.74	1380.73	1525.79	1491.55	1387.74	1508.67	0.120546
1	225922079	225922142	ENSG00000284519	MIR6741	microRNA 6741	925.522	798.942	851.431	656.321	862.232	753.876	-0.193749
1	225936410	225937557	ENSG00000248322	NA	NA	44.5189	3.29127	6.74973	9.59801	23.9051	8.17387	-1.54823
1	225936597	225941383	ENSG00000143768	LEFTY2	left-right determination factor 2	39.0661	4.06698	6.74973	9.59801	21.5666	8.17387	-1.3997
1	225964178	225964428	ENSG00000213032	NA	NA	23.7434	3.29127	13.4995	14.397	13.5173	13.9482	0.0452716
1	225982701	225999343	ENSG00000143751	SDE2	SDE2 telomere maintenance homolog	452.176	390.9	573.97	657.806	421.538	615.888	0.547004
1	225999614	226000552	ENSG00000289341	NA	NA	43.0792	10.344	31.4244	44.0915	26.7116	37.758	0.499313
1	226045560	226061898	ENSG00000272562	NA	NA	67.2291	48.9484	25.6901	40.4758	58.0887	33.083	-0.81217
1	226061850	226072019	ENSG00000163041	H3-3A	H3.3 histone A	1960.66	2198.89	2453.62	2364.51	2079.77	2409.07	0.212048
1	226083589	226090465	ENSG00000225518	NA	NA	66.3252	72.6142	19.2975	52.0618	69.4697	35.6797	-0.961281
1	226127177	226127346	ENSG00000270598	NA	NA	26.7113	30.712	8.36727	43.1911	28.7117	25.7792	-0.155432
1	226144678	226186741	ENSG00000182827	ACBD3	acyl-CoA binding domain containing 3	1211.94	1268.44	1259.22	1609.9	1240.19	1434.56	0.21005
1	226148002	226155071	ENSG00000234478	ACBD3-AS1	ACBD3 antisense RNA 1	659.228	828.423	764.814	808.495	743.825	786.655	0.0807666
1	226188869	226189221	ENSG00000223570	RPL34P7	ribosomal protein L34 pseudogene 7	33.4398	32.9127	13.8254	23.995	33.1762	18.9102	-0.810982
1	226223617	226227060	ENSG00000185155	MIXL1	Mix paired-like homeobox	58.4974	32.3487	41.0395	38.3865	45.423	39.713	-0.193814
1	226231148	226309869	ENSG00000183814	LIN9	lin-9 DREAM MuvB core complex component	164.849	165.977	207.801	223.402	165.413	215.601	0.382292
1	226318014	226318693	ENSG00000236994	YBX1P9	Y-box binding protein 1 pseudogene 9	20.7755	6.58254	6.74973	9.59801	13.679	8.17387	-0.742873
1	226331998	226333655	ENSG00000275406	NA	NA	17.8076	6.58254	7.51554	4.79901	12.1951	6.15728	-0.985932
1	226349170	226353793	ENSG00000289348	NA	NA	21.3957	6.49354	2.88284	9.2596	13.9446	6.07122	-1.19965
1	226360209	226408154	ENSG00000143799	PARP1	poly(ADP-ribose) polymerase 1	3089.12	2449.93	2270.44	3171.81	2769.52	2721.13	-0.0254331
1	226548763	226609230	ENSG00000203685	STUM	stum, mechanosensory transduction mediator homolog	4.10038	0.154366	0.0463251	0.0225399	2.12737	0.0344325	-5.94916
1	226631689	226739323	ENSG00000143772	ITPKB	inositol-trisphosphate 3-kinase B	79.2059	54.4269	86.5813	88.3366	66.8164	87.459	0.388404
1	226656079	226675092	ENSG00000228382	ITPKB-IT1	ITPKB intronic transcript 1	62.7853	46.444	69.7069	81.154	54.6146	75.4304	0.465859
1	226668896	226676345	ENSG00000228548	NA	NA	63.0484	46.5249	69.6458	80.7978	54.7867	75.2218	0.457325
1	226781500	226781744	ENSG00000238183	RPS27P5	ribosomal protein S27 pseudogene 5	5.93585	3.29127	0	9.59801	4.61356	4.79901	0.0568547
1	226827710	226833906	ENSG00000287259	LOC124904530	uncharacterized LOC124904530	6.08052	7.38357	0.980977	9.59801	6.73204	5.28949	-0.347915
1	226870183	226927726	ENSG00000143801	PSEN2	presenilin 2	504.993	395.048	598.647	545.098	450.02	571.872	0.345703
1	226870183	226987545	ENSG00000288674	PSEN2	presenilin 2	473.503	345.558	472.831	383.674	409.53	428.252	0.064491
1	226940285	226987544	ENSG00000163050	COQ8A	coenzyme Q8A	550.713	362.924	438.456	270.379	456.818	354.417	-0.366172
1	226958068	226958267	ENSG00000228525	NA	NA	545.278	305.129	388.958	230.352	425.204	309.655	-0.457492
1	226989864	227318492	ENSG00000143776	CDC42BPA	CDC42 binding protein kinase alpha	1575.74	1520.62	1581.74	1676.59	1548.18	1629.16	0.07356
1	226992139	226993206	ENSG00000233706	NA	NA	670.265	673.229	633.377	607.108	671.747	620.243	-0.115085
1	227123894	227132394	ENSG00000287532	NA	NA	1059.87	1031.41	1249.3	1043.96	1045.64	1146.63	0.133013
1	227178332	227183444	ENSG00000228625	NA	NA	1715.12	1589.84	1602.59	1937.06	1652.48	1769.83	0.0989777
1	227234268	227235355	ENSG00000228729	LOC100418874	cathepsin B pseudogene	1462.9	1472.77	1328.53	1545.75	1467.83	1437.14	-0.0304874
1	227264775	227265207	ENSG00000236636	NA	NA	1848.61	1785.96	1920.38	2167.77	1817.28	2044.08	0.169667
1	227280448	227281967	ENSG00000287525	NA	NA	1866.04	1825.43	1933.33	2210.15	1845.73	2071.74	0.166648
1	227393553	227431035	ENSG00000234277	LINC01641	long intergenic non-protein coding RNA 1641	0.422202	8.94601	10.9275	0.724166	4.68411	5.82582	0.314688
1	227410616	227411319	ENSG00000232864	NUCKS1P1	nuclear casein kinase and cyclin dependent kinase substrate 1 pseudogene 1	0	9.8738	10.1246	0	4.9369	5.0623	0.0361871
1	227430525	227430976	ENSG00000242757	RPS18P3	ribosomal protein S18 pseudogene 3	1.98739	8.62589	23.8486	2.92622	5.30664	13.3874	1.335
1	227434063	227434346	ENSG00000224834	NA	NA	0	6.58254	6.74973	0	3.29127	3.37487	0.0361871
1	227493028	227495142	ENSG00000237469	TUBB8P10	tubulin beta 8 class VIII pseudogene 10	0	6.58254	13.4995	0	3.29127	6.74973	1.03619
1	227506181	227508292	ENSG00000235827	TUBB8P9	tubulin beta 8 class VIII pseudogene 9	0.185583	6.58254	13.4995	0.118213	3.38406	6.80884	1.00865
1	227518737	227520619	ENSG00000287205	NA	NA	4.5954	10.4667	14.5772	1.53507	7.53102	8.05613	0.0972416
1	227563542	227677443	ENSG00000181450	ZNF678	zinc finger protein 678	279.185	296.336	284.585	255.714	287.76	270.149	-0.0911117
1	227598423	227599094	ENSG00000225934	FAM133FP	family with sequence similarity 133 member A pseudogene	310.704	316.796	326.955	262.443	313.75	294.699	-0.0903711
1	227696891	227706699	ENSG00000215812	NA	NA	1.85132	5.89797	10.5375	0.676206	3.87465	5.60686	0.533127
1	227728199	227781826	ENSG00000143740	SNAP47	synaptosome associated protein 47	536.026	452.063	511.247	479.402	494.044	495.325	0.0037335
1	227730424	227735411	ENSG00000081692	JMJD4	jumonji domain containing 4	1016.23	723.862	1021.34	837.962	870.045	929.65	0.0955979
1	227743830	227747191	ENSG00000230005	NA	NA	395.847	299.015	311.329	334.271	347.431	322.8	-0.106084
1	227786752	227792179	ENSG00000286389	LOC105373289	LOC105373289	100.381	75.5936	174.089	66.0719	87.9874	120.08	0.448631
1	227815674	227846470	ENSG00000185888	PRSS38	serine protease 38	12.1302	19.2708	20.7249	0.3567	15.7005	10.5408	-0.574826
1	227918655	227947932	ENSG00000143816	WNT9A	Wnt family member 9A	323.307	151.422	936.731	373.49	237.364	655.111	1.46464
1	227941589	227941683	ENSG00000264483	MIR5008	microRNA 5008	371.78	214.388	1062.29	471.579	293.084	766.936	1.38779
1	227975389	227978193	ENSG00000233003	NA	NA	16.7533	0.35448	24.15	0.516869	8.55391	12.3335	0.527921
1	227980050	227980227	ENSG00000274886	NA	NA	25.9736	1.63634	32.5474	5.2057	13.8049	18.8766	0.451411
1	228006997	228061271	ENSG00000154342	WNT3A	Wnt family member 3A	75.3428	2.28201	69.4783	0.026615	38.8124	34.7524	-0.159403
1	228073908	228076550	ENSG00000276255	LINC02809	long intergenic non-protein coding RNA 2809	128.438	142.334	110.591	90.8487	135.386	100.72	-0.426727
1	228082707	228099212	ENSG00000143761	ARF1	ADP ribosylation factor 1	4007.57	4885.35	5165.31	5536.99	4446.46	5351.15	0.267192
1	228097262	228097341	ENSG00000284163	MIR3620	microRNA 3620	2845.3	3407.55	3796.9	4000.97	3126.42	3898.93	0.318566
1	228100725	228105411	ENSG00000143793	C1orf35	chromosome 1 open reading frame 35	415.042	308.364	376.325	353.395	361.703	364.86	0.0125353
1	228106678	228109312	ENSG00000162910	MRPL55	mitochondrial ribosomal protein L55	1223.88	1143.68	1183.62	886.532	1183.78	1035.08	-0.193663
1	228114996	228115473	ENSG00000224566	NA	NA	57.2928	36.5489	14.9428	14.3065	46.9209	14.6246	-1.68183
1	228119148	228121312	ENSG00000287895	NA	NA	61.7079	27.1454	38.97	14.6875	44.4266	26.8288	-0.727643
1	228121522	228123771	ENSG00000280157	NA	NA	34.149	20.3901	9.17772	12.6323	27.2695	10.905	-1.3223
1	228134784	228134992	ENSG00000227625	NA	NA	17.8076	6.58254	0	9.59801	12.1951	4.79901	-1.34549
1	228139961	228148984	ENSG00000143774	GUK1	guanylate kinase 1	1627.28	1324.6	1979.79	1639.09	1475.94	1809.44	0.293912
1	228149929	228159826	ENSG00000198835	GJC2	gap junction protein gamma 2	89.4819	54.5425	70.6563	39.644	72.0122	55.1502	-0.384876
1	228164085	228165512	ENSG00000203684	IBA57-DT	IBA57 divergent transcript	125.587	69.6863	100.217	63.739	97.6366	81.9781	-0.252183
1	228165803	228182257	ENSG00000181873	IBA57	iron-sulfur cluster assembly factor IBA57	180.588	178.843	157.073	164.02	179.716	160.547	-0.162722
1	228203502	228213664	ENSG00000162913	OBSCN-AS1	OBSCN antisense RNA 1	82.7743	36.0634	40.8797	27.2843	59.4188	34.082	-0.801912
1	228208043	228378876	ENSG00000154358	OBSCN	obscurin, cytoskeletal calmodulin and titin-interacting RhoGEF	170.378	47.3891	85.5543	21.9791	108.883	53.7667	-1.018
1	228238240	228276066	ENSG00000269934	LOC124904535	uncharacterized LOC124904535	213.102	77.881	113.392	41.2144	145.492	77.3032	-0.912335
1	228295548	228303002	ENSG00000270110	NA	NA	169.382	25.7327	82.9179	10.0525	97.5574	46.4852	-1.06948
1	228329466	228331191	ENSG00000286773	NA	NA	95.0631	6.58254	38.8472	4.79901	50.8228	21.8231	-1.21962
1	228357011	228368554	ENSG00000287315	LOC101927401	uncharacterized LOC101927401	86.2396	5.5957	34.2711	0.523014	45.9176	17.3971	-1.4002
1	228384113	228385016	ENSG00000270104	NA	NA	19.1288	9.82642	10.02	9.24725	14.4776	9.6336	-0.587678
1	228393672	228406835	ENSG00000154370	TRIM11	tripartite motif containing 11	886.919	719.482	928.023	814.277	803.201	871.15	0.117161
1	228394289	228396967	ENSG00000270094	NA	NA	1044.51	742.37	1012.87	936.066	893.438	974.47	0.125249
1	228397047	228397109	ENSG00000284311	MIR6742	microRNA 6742	1091.29	1004.05	1125.25	1045.25	1047.67	1085.25	0.0508454
1	228407195	228428867	ENSG00000231563	NA	NA	227.035	221.038	159.913	114.364	224.037	137.139	-0.708097
1	228407934	228416861	ENSG00000162931	TRIM17	tripartite motif containing 17	365.511	316.285	270.651	177.144	340.898	223.897	-0.606504
1	228424844	228425360	ENSG00000168148	H3-4	H3.4 histone, cluster member	147.263	229.062	114.602	50.2129	188.163	82.4072	-1.19114
1	228434776	228457873	ENSG00000181218	H2AC25	H2A clustered histone 25	37.2555	52.1201	17.7848	20.7907	44.6878	19.2877	-1.2122
1	228449162	228449621	ENSG00000230841	RPL23AP15	ribosomal protein L23a pseudogene 15	14.6263	8.69784	0	1.77741	11.662	0.888705	-3.71397
1	228458102	228463104	ENSG00000196890	H2BC26	H2B clustered histone 26	30.8108	57.5445	39.7893	51.0458	44.1777	45.4175	0.0399324
1	228462073	228462152	ENSG00000266174	MIR4666A	microRNA 4666a	2.96793	3.29127	0.213599	0	3.1296	0.1068	-4.873
1	228464212	228464594	ENSG00000181201	H2BC27P	H2B clustered histone 27, pseudogene	21.8632	42.9933	27.1049	17.1106	32.4282	22.1078	-0.552697
1	228486187	228487120	ENSG00000279306	NA	NA	46.1667	23.18	30.7283	16.4905	34.6733	23.6094	-0.554467
1	228487381	228499899	ENSG00000168159	RNF187	ring finger protein 187	1133.1	969.994	1121.06	1237.33	1051.55	1179.19	0.165284
1	228510424	228512305	ENSG00000215811	NA	NA	7.82611	4.87654	1.84622	2.28087	6.35132	2.06354	-1.62193
1	228555792	228555901	ENSG00000202056	RNA5SP19	RNA, 5S ribosomal pseudogene 19	5.93585	6.58254	0	0	6.2592	0	#NAME?
1	228558295	228558339	ENSG00000251823	NA	NA	5.93585	6.58254	0	0	6.2592	0	#NAME?
1	228610267	228610386	ENSG00000199352	RNA5S1	RNA, 5S ribosomal 1	5.93585	6.58254	0	0	6.2592	0	#NAME?
1	228612508	228612627	ENSG00000201588	RNA5S2	RNA, 5S ribosomal 2	5.93585	6.58254	0	0	6.2592	0	#NAME?
1	228614749	228614868	ENSG00000199337	RNA5S3	RNA, 5S ribosomal 3	17.8076	23.0389	0	9.59801	20.4232	4.79901	-2.0894
1	228616990	228617109	ENSG00000200381	RNA5S4	RNA, 5S ribosomal 4	17.8076	23.0389	0	19.196	20.4232	9.59801	-1.0894
1	228619231	228619350	ENSG00000199396	RNA5S5	RNA, 5S ribosomal 5	17.8076	23.0389	6.74973	19.196	20.4232	12.9729	-0.654712
1	228621446	228621565	ENSG00000200624	RNA5S6	RNA, 5S ribosomal 6	5.93585	6.58254	0	0	6.2592	0	#NAME?
1	228623666	228623785	ENSG00000202521	RNA5S7	RNA, 5S ribosomal 7	5.93585	6.58254	0	0	6.2592	0	#NAME?
1	228625908	228626027	ENSG00000200343	RNA5S8	RNA, 5S ribosomal 8	5.93585	6.58254	0	0	6.2592	0	#NAME?
1	228628147	228628266	ENSG00000201321	RNA5S9	RNA, 5S ribosomal 9	60.1566	39.7718	12.1949	28.6327	49.9642	20.4138	-1.29135
1	228630389	228630508	ENSG00000199910	RNA5S10	RNA, 5S ribosomal 10	5.93585	6.58254	0	0	6.2592	0	#NAME?
1	228632630	228632749	ENSG00000199334	RNA5S11	RNA, 5S ribosomal 11	5.93585	6.58254	0	0	6.2592	0	#NAME?
1	228634870	228634989	ENSG00000199270	RNA5S12	RNA, 5S ribosomal 12	5.93585	6.58254	0	0	6.2592	0	#NAME?
1	228637095	228637214	ENSG00000202526	RNA5S13	RNA, 5S ribosomal 13	5.93585	6.58254	6.74973	9.59801	6.2592	8.17387	0.385043
1	228639336	228639455	ENSG00000201355	RNA5S14	RNA, 5S ribosomal 14	5.93585	16.4563	0	9.59801	11.1961	4.79901	-1.22219
1	228641567	228641686	ENSG00000201925	RNA5S15	RNA, 5S ribosomal 15	5.93585	16.4563	0	0	11.1961	0	#NAME?
1	228643808	228643927	ENSG00000202257	RNA5S16	RNA, 5S ribosomal 16	13.1936	16.4563	10.947	0	14.8249	5.47352	-1.43749
1	228646039	228646158	ENSG00000200370	RNA5S17	RNA, 5S ribosomal 17	5.93585	16.4563	6.74973	9.59801	11.1961	8.17387	-0.453904
1	228647911	228648032	ENSG00000212237	RNA5SP18	RNA, 5S ribosomal pseudogene 18	680.244	622.158	599.081	421.083	651.201	510.082	-0.352375
1	228650240	228651379	ENSG00000183929	NA	NA	268.111	292.697	195.431	145.15	280.404	170.291	-0.719511
1	228652435	228652560	ENSG00000206878	LOC124900442	uncharacterized LOC124900442	129.307	161.957	107.105	139.171	145.632	123.138	-0.242049
1	228687414	228687826	ENSG00000234975	FTH1P2	ferritin heavy chain 1 pseudogene 2	89.0666	107.917	73.3296	80.989	98.4917	77.1593	-0.352162
1	228735478	228746664	ENSG00000116574	RHOU	ras homolog family member U	55.7077	46.7642	42.5524	51.3917	51.2359	46.9721	-0.125353
1	229087113	229205428	ENSG00000236975	LINC02815	long intergenic non-protein coding RNA 2815	2.8264	1.07235	1.12455	3.03179	1.94937	2.07817	0.0923023
1	229223456	229242902	ENSG00000233920	NA	NA	12.0103	13.3081	13.4995	21.6646	12.6592	17.582	0.473918
1	229249635	229251810	ENSG00000177800	TMEM78	transmembrane protein 78	12.6891	13.5252	13.4995	23.995	13.1072	18.7472	0.516325
1	229256891	229271242	ENSG00000177788	RAB4A-AS1	RAB4A antisense RNA 1	40.6286	33.3851	39.2471	35.7713	37.0069	37.5092	0.0194518
1	229271061	229305894	ENSG00000168118	RAB4A	RAB4A, member RAS oncogene family	271.944	238.938	260.104	295.231	255.441	277.668	0.120368
1	229319402	229323087	ENSG00000237481	NA	NA	96.905	129.464	127.079	122.973	113.185	125.026	0.14355
1	229321010	229343294	ENSG00000154429	CCSAP	centriole, cilia and spindle associated protein	339.291	262.737	290.219	407.49	301.014	348.854	0.212793
1	229383127	229383188	ENSG00000252506	RNU6-180P	RNA, U6 small nuclear 180, pseudogene	11.8717	19.7476	10.1246	33.593	15.8097	21.8588	0.467409
1	229407360	229410570	ENSG00000288862	NA	NA	11.8717	20.6765	11.2348	33.593	16.2741	22.4139	0.461816
1	229410499	229410767	ENSG00000252051	RN7SKP276	RN7SK pseudogene 276	11.8717	19.7476	13.8017	33.593	15.8097	23.6974	0.583921
1	229425019	229425650	ENSG00000230331	NA	NA	0	19.7476	10.1246	33.593	9.8738	21.8588	1.14654
1	229430364	229434104	ENSG00000143632	ACTA1	actin alpha 1, skeletal muscle	9.39659	28.2873	19.1167	38.4921	18.8419	28.8044	0.612343
1	229431365	229431839	ENSG00000290037	NA	NA	7.22571	22.775	26.6287	37.491	15.0004	32.0598	1.09577
1	229440258	229508341	ENSG00000069248	NUP133	nucleoporin 133	1146.02	1138.55	1006.7	1263.33	1142.29	1135.02	-0.00921256
1	229440283	229441020	ENSG00000226920	NA	NA	122.643	138.126	126.706	203.818	130.385	165.262	0.34198
1	229508368	229514272	ENSG00000223635	NA	NA	5.14913	3.67815	10.3292	17.1607	4.41364	13.745	1.63886
1	229516581	229558707	ENSG00000135776	ABCB10	ATP binding cassette subfamily B member 10	594.94	567.907	479.864	592.799	581.424	536.331	-0.116466
1	229535063	229535189	ENSG00000199672	RNU4-21P	RNA, U4 small nuclear 21, pseudogene	731.264	661.728	501.623	622.233	696.496	561.928	-0.30973
1	229549904	229550022	ENSG00000201492	RNA5SP78	RNA, 5S ribosomal pseudogene 78	638.28	670.917	669.739	694.554	654.599	682.147	0.0594721
1	229570531	229570796	ENSG00000229367	NA	NA	14.8396	6.58254	0	9.59801	10.7111	4.79901	-1.1583
1	229593133	229626122	ENSG00000135801	TAF5L	TATA-box binding protein associated factor 5 like	518.164	433.309	574.547	557.479	475.736	566.013	0.250673
1	229626246	229660200	ENSG00000135763	URB2	URB2 ribosome biogenesis homolog	459.919	442.989	488.437	745.553	451.454	616.995	0.450679
1	229688998	229689904	ENSG00000213028	NA	NA	14.3155	0	3.38977	1.3719	7.15775	2.38083	-1.58804
1	229812916	229892046	ENSG00000227043	LINC01682	long intergenic non-protein coding RNA 1682	2.43889	6.37831	4.48772	6.20954	4.4086	5.34863	0.278848
1	230002371	230007195	ENSG00000228058	LINC01736	long intergenic non-protein coding RNA 1736	5.93585	9.8738	6.74973	9.73928	7.90483	8.2445	0.0606985
1	230057989	230282122	ENSG00000143641	GALNT2	polypeptide N-acetylgalactosaminyltransferase 2	2911.62	2336.82	2300.32	2165.96	2624.22	2233.14	-0.232815
1	230258693	230272100	ENSG00000227006	LOC124904542	uncharacterized LOC124904542	4608.24	3601.01	3582.21	3732.54	4104.63	3657.37	-0.166442
1	230280311	230281893	ENSG00000224407	NA	NA	2134.73	2101.58	1715.11	1534.13	2118.16	1624.62	-0.382708
1	230314489	230426332	ENSG00000177614	PGBD5	piggyBac transposable element derived 5	27.5884	4.53611	19.2226	3.24443	16.0623	11.2335	-0.515869
1	230426490	230641806	ENSG00000282564	NA	NA	0.0376994	2.69684	0.232665	9.46823	1.36727	4.85045	1.82682
1	230642480	230693982	ENSG00000135775	COG2	component of oligomeric golgi complex 2	454.155	388.333	458.946	536.534	421.244	497.74	0.240737
1	230690775	230745576	ENSG00000135744	AGT	angiotensinogen	23.9308	27.0048	22.3308	39.0332	25.4678	30.682	0.268716
1	230710697	230795492	ENSG00000244137	LOC107985359	uncharacterized LOC107985359	3.13103	7.92307	1.43512	10.8744	5.52705	6.15476	0.155193
1	230747383	230802003	ENSG00000135773	CAPN9	calpain 9	5.37569	15.3968	2.31996	10.9044	10.3863	6.61219	-0.651475
1	230820249	230820358	ENSG00000202063	RNA5SP79	RNA, 5S ribosomal pseudogene 79	12.144	74.28	4.42758	18.1394	43.212	11.2835	-1.93722
1	230823640	230824707	ENSG00000225656	NA	NA	22.1385	60.1651	16.5422	8.33867	41.1518	12.4404	-1.72592
1	230837118	230869589	ENSG00000119280	C1orf198	chromosome 1 open reading frame 198	1111.44	1198.97	931.053	666.31	1155.21	798.682	-0.532456
1	230868258	230879141	ENSG00000223393	NA	NA	58.3689	67.1161	38.5066	23.5303	62.7425	31.0184	-1.01632
1	230878661	230890169	ENSG00000288037	NA	NA	0.80981	7.46112	3.552	0.773562	4.13547	2.16278	-0.935163
1	230889948	230895788	ENSG00000287395	NA	NA	0.111805	7.93793	3.72391	0.985275	4.02487	2.35459	-0.773463
1	230894140	230894427	ENSG00000240502	RN7SL837P	RNA, 7SL, cytoplasmic 837, pseudogene	0	14.9426	6.59686	0	7.47129	3.29843	-1.17958
1	230906242	230978875	ENSG00000143643	TTC13	tetratricopeptide repeat domain 13	258.992	359.702	270.639	375.408	309.347	323.024	0.0624121
1	230978980	231000733	ENSG00000173409	ARV1	ARV1 homolog, fatty acid homeostasis modulator	246.865	257.894	245.305	306.581	252.38	275.943	0.128772
1	231018957	231040254	ENSG00000182118	FAM89A	family with sequence similarity 89 member A	83.1262	111.847	118.159	164.192	97.4867	141.176	0.534213
1	231019827	231019924	ENSG00000283799	MIR1182	microRNA 1182	52.2906	74.0366	97.3492	83.76	63.1636	90.5546	0.519695
1	231021610	231022183	ENSG00000227934	NA	NA	82.9569	122.374	106.712	154.473	102.666	130.592	0.347116
1	231117830	231118325	ENSG00000229595	NA	NA	11.8717	3.29127	20.2492	23.995	7.58149	22.1221	1.54494
1	231162057	231221565	ENSG00000119283	TRIM67	tripartite motif containing 67	11.5814	8.10162	27.3859	24.5662	9.84153	25.976	1.40023
1	231184097	231187627	ENSG00000235710	TRIM67-AS1	TRIM67 antisense RNA 1	11.8717	3.29127	26.9989	23.995	7.58149	25.497	1.74977
1	231223762	231241187	ENSG00000143633	C1orf131	chromosome 1 open reading frame 131	236.011	205.625	167.236	207.101	220.818	187.168	-0.238523
1	231241206	231277973	ENSG00000116906	GNPAT	glyceronephosphate O-acyltransferase	847.797	900.438	985.108	1049.43	874.117	1017.27	0.218802
1	231281413	231281524	ENSG00000222407	RNA5SP80	RNA, 5S ribosomal pseudogene 80	42.3531	23.9877	29.0056	47.2118	33.1704	38.1087	0.200224
1	231332752	231337852	ENSG00000116903	EXOC8	exocyst complex component 8	353.197	293.762	414.675	354.019	323.48	384.347	0.248735
1	231337103	231355023	ENSG00000010072	SPRTN	SprT-like N-terminal domain	525.77	441.891	629.23	634.775	483.831	632.002	0.385427
1	231339420	231339558	ENSG00000287450	NA	NA	555.798	446.682	751.666	666.505	501.24	709.086	0.500458
1	231363750	231422287	ENSG00000135766	EGLN1	egl-9 family hypoxia inducible factor 1	394.801	445.253	444.86	577.299	420.027	511.079	0.283066
1	231363796	231528603	ENSG00000287856	NA	NA	166.58	179.118	174.657	234.397	172.849	204.527	0.242777
1	231475955	231476288	ENSG00000223982	NA	NA	41.551	39.001	13.4995	28.794	40.276	21.1467	-0.929485
1	231520728	231528618	ENSG00000233461	LOC122526782	uncharacterized LOC122526782	144.521	79.8598	164.312	235.565	112.19	199.939	0.83361
1	231528540	231566524	ENSG00000116918	TSNAX	translin associated factor X	704.774	556.729	809.076	683.056	630.752	746.066	0.242231
1	231528652	231819244	ENSG00000270106	TSNAX-DISC1	TSNAX-DISC1 readthrough (NMD candidate)	740.982	737.108	441.777	574.558	739.045	508.167	-0.540358
1	231591291	231612090	ENSG00000229228	LINC00582	long intergenic non-protein coding RNA 582	21.1424	34.7059	33.1449	6.76	27.9241	19.9524	-0.484946
1	231626789	232041272	ENSG00000162946	DISC1	DISC1 scaffold protein	650.31	682.407	332.999	493.262	666.359	413.131	-0.689699
1	231670634	231670750	ENSG00000222986	RNU5A-5P	RNA, U5A small nuclear 5, pseudogene	1064.62	1196.38	574.338	727.38	1130.5	650.859	-0.796538
1	231767463	231847803	ENSG00000286071	LOC105373170	uncharacterized LOC105373170	456.995	559.131	268.608	354.32	508.063	311.464	-0.705942
1	231814981	231815186	ENSG00000274121	NA	NA	308.346	368.59	261.346	262.705	338.468	262.025	-0.369312
1	231925833	231945233	ENSG00000226758	DISC1-IT1	DISC1 intronic transcript 1	395.277	437.096	189.701	299.145	416.187	244.423	-0.767852
1	232160090	232185643	ENSG00000235152	NA	NA	0.10523	4.02531	0.136035	9.71145	2.06527	4.92374	1.25343
1	232174931	232180113	ENSG00000236372	NA	NA	0	3.48244	0.170632	9.59801	1.74122	4.88432	1.48806
1	232221937	232222174	ENSG00000224436	NA	NA	0	3.29127	0	9.59801	1.64563	4.79901	1.54409
1	232222865	232223145	ENSG00000242794	RN7SL299P	RNA, 7SL, cytoplasmic 299, pseudogene	0	3.29127	0	9.59801	1.64563	4.79901	1.54409
1	232397964	232630571	ENSG00000116991	SIPA1L2	signal induced proliferation associated 1 like 2	96.9167	225.42	32.91	89.8711	161.169	61.3906	-1.39248
1	232727250	232751299	ENSG00000236497	LINC01744	long intergenic non-protein coding RNA 1744	4.11529	6.65671	3.45107	0	5.386	1.72553	-1.64217
1	232805415	232809929	ENSG00000212916	MAP10	microtubule associated protein 10	63.1687	57.5294	47.0179	28.996	60.3491	38.0069	-0.667068
1	232832016	232832187	ENSG00000206835	RNU1-74P	RNA, U1 small nuclear 74, pseudogene	17.8076	13.1651	10.1246	0	15.4863	5.0623	-1.61313
1	232843385	232897660	ENSG00000286774	LOC101927711	uncharacterized LOC101927711	17.2052	6.94523	10.2541	0.723277	12.0752	5.4887	-1.13751
1	232917234	232918018	ENSG00000232175	NA	NA	11.8717	6.58254	10.1246	1.13242	9.22712	5.62851	-0.713128
1	232950604	232983882	ENSG00000135778	NTPCR	nucleoside-triphosphatase, cancer-related	672.578	528.769	591.88	658.7	600.674	625.29	0.0579436
1	232983434	233295725	ENSG00000135749	PCNX2	pecanex 2	836.09	1015.46	950.169	1078.28	925.774	1014.23	0.131647
1	233288867	233289447	ENSG00000231940	RPS7P3	ribosomal protein S7 pseudogene 3	2259.3	2759.57	3012.47	3211.05	2509.43	3111.76	0.310368
1	233295324	233295727	ENSG00000251508	NA	NA	1279.49	1331.51	1529.99	1661.87	1305.5	1595.93	0.289793
1	233327723	233385148	ENSG00000143674	MAP3K21	mitogen-activated protein kinase kinase kinase 21	28.7584	9.67039	17.7006	1.42077	19.2144	9.56068	-1.007
1	233614105	233672514	ENSG00000135750	KCNK1	potassium two pore domain channel subfamily K member 1	107.578	2.64805	214.112	0.0496259	55.1131	107.081	0.958236
1	233724453	233730746	ENSG00000286109	NA	NA	0.165068	0.177822	7.55148	0	0.171445	3.77574	4.46094
1	233844620	233865370	ENSG00000286666	NA	NA	1.87287	0	3.42382	0.0217401	0.936435	1.72278	0.879489
1	233904103	233905931	ENSG00000287921	NA	NA	236.135	0.507734	140.236	0.556559	118.322	70.3963	-0.749141
1	233904675	234324511	ENSG00000183780	SLC35F3	solute carrier family 35 member F3	129.754	0.910665	94.0004	0.312846	65.3324	47.1566	-0.470338
1	234261705	234274465	ENSG00000231272	NA	NA	41.9108	2.09135	30.7086	0.928585	22.0011	15.8186	-0.475951
1	234356703	234357141	ENSG00000235605	RPS15P2	ribosomal protein S15 pseudogene 2	21.4531	17.1176	14.9095	4.11969	19.2853	9.5146	-1.01929
1	234357005	234365828	ENSG00000236358	NA	NA	12.935	7.06599	10.8016	0.320913	10.0005	5.56128	-0.846585
1	234372185	234372811	ENSG00000273367	NA	NA	7.48619	15.8359	18.1952	9.68234	11.6611	13.9388	0.257402
1	234372806	234373664	ENSG00000231663	COA6-AS1	COA6 antisense RNA 1	243.239	188.953	220.275	258.548	216.096	239.411	0.147822
1	234373455	234385080	ENSG00000168275	COA6	cytochrome c oxidase assembly factor 6	384.376	552.812	554.27	869.582	468.594	711.926	0.603389
1	234391312	234479179	ENSG00000059588	TARBP1	TAR (HIV-1) RNA binding protein 1	350.354	447.098	311.254	516.414	398.726	413.834	0.0536539
1	234535962	234539054	ENSG00000286210	NA	NA	6.22574	0.568414	0.329628	0	3.39708	0.164814	-4.36538
1	234550541	234554838	ENSG00000287633	NA	NA	6.35304	0	0.449249	0	3.17652	0.224625	-3.82186
1	234565297	234570088	ENSG00000230404	NA	NA	6.31002	0.414929	0.147928	0.224374	3.36247	0.186151	-4.17498
1	234593274	234593402	ENSG00000212144	LOC124900421	U8 small nucleolar RNA	16.5555	2.08276	6.51244	7.94835	9.31911	7.2304	-0.366118
1	234599567	234600057	ENSG00000289057	NA	NA	73.0413	78.4128	65.6515	123.834	75.727	94.7427	0.323206
1	234604268	234610178	ENSG00000168264	IRF2BP2	interferon regulatory factor 2 binding protein 2	1716.85	1583.92	1413.05	1711.49	1650.38	1562.27	-0.0791556
1	234607007	234609483	ENSG00000228830	NA	NA	3220.76	2930.76	2740.53	3125.21	3075.76	2932.87	-0.0686307
1	234629310	234634780	ENSG00000224939	LINC00184	long intergenic non-protein coding RNA 184	16.8895	2.00244	13.8024	1.7766	9.44598	7.7895	-0.278169
1	234644665	234647571	ENSG00000272362	NA	NA	6.6998	0	0	0.497075	3.3499	0.248538	-3.75258
1	234646288	234683176	ENSG00000228044	LOC101927787	uncharacterized LOC101927787	6.43115	0.792749	3.14504	2.64122	3.61195	2.89313	-0.320145
1	234660270	234667104	ENSG00000241475	NA	NA	6.42139	0	0.656306	1.62284	3.21069	1.13957	-1.49439
1	234669522	234696153	ENSG00000230628	NA	NA	6.06268	0.1116	0.185021	0.268323	3.08714	0.226672	-3.76759
1	234709382	234720220	ENSG00000282097	NA	NA	7.709	4.60954	3.28799	4.1357	6.15927	3.71184	-0.730623
1	234724041	234736720	ENSG00000227630	LINC01132	long intergenic non-protein coding RNA 1132	9.13178	3.55578	1.95348	3.88341	6.34378	2.91845	-1.12014
1	234771522	234772799	ENSG00000289377	NA	NA	18.1818	1.84796	3.70522	6.91102	10.0149	5.30812	-0.915869
1	234811051	234932653	ENSG00000286263	NA	NA	1.81541	11.7596	6.87132	0.228778	6.7875	3.55005	-0.935041
1	234957230	234960022	ENSG00000237520	LINC02971	long intergenic non-protein coding RNA 2971	11.6676	15.3824	8.66925	11.2034	13.525	9.93633	-0.444846
1	234957341	234970062	ENSG00000238005	LNCATV	lncRNA negative regulator of antiviral signaling	14.6166	17.2033	11.7405	13.3154	15.9099	12.528	-0.344774
1	234978813	234980804	ENSG00000258082	NA	NA	39.2792	28.1155	42.1274	23.2068	33.6973	32.6671	-0.044796
1	235064926	235074220	ENSG00000280587	LINC01348	long intergenic non-protein coding RNA 1348	33.9501	28.6592	26.8635	15.3187	31.3047	21.0911	-0.569744
1	235097186	235097412	ENSG00000233018	NA	NA	12.7384	23.0389	26.3717	19.196	17.8887	22.7839	0.348968
1	235104179	235104609	ENSG00000273416	NA	NA	35.4702	39.8167	41.9033	38.0014	37.6434	39.9524	0.0858823
1	235109340	235128837	ENSG00000173726	TOMM20	translocase of outer mitochondrial membrane 20	736.042	833.513	1051.32	958.847	784.778	1005.08	0.356961
1	235127802	235127937	ENSG00000207181	SNORA14B	small nucleolar RNA, H/ACA box 14B	858.984	1029.65	1355.22	1298.86	944.319	1327.04	0.490866
1	235131182	235161283	ENSG00000188739	RBM34	RNA binding motif protein 34	477.18	478.75	507.988	681.106	477.965	594.547	0.314885
1	235131633	235328219	ENSG00000054267	ARID4B	AT-rich interaction domain 4B	1196.46	1026.2	1028.68	1120.56	1111.33	1074.62	-0.0484556
1	235161320	235161705	ENSG00000289114	NA	NA	60.2065	76.5284	68.6018	72.6956	68.3675	70.6487	0.0473535
1	235190033	235190116	ENSG00000263439	MIR4753	microRNA 4753	271.369	315.763	280.439	240.471	293.566	260.455	-0.172651
1	235295864	235296335	ENSG00000236863	RPL23AP23	ribosomal protein L23a pseudogene 23	2291.37	1869.33	1924.61	2205.1	2080.35	2064.85	-0.0107861
1	235327349	235344532	ENSG00000152904	GGPS1	geranylgeranyl diphosphate synthase 1	332.6	301.445	333.042	304.19	317.023	318.616	0.00723244
1	235328569	235448952	ENSG00000285053	NA	NA	548.201	458.626	520.291	613.475	503.413	566.883	0.171308
1	235336805	235337087	ENSG00000227962	NA	NA	161.499	191.209	248.819	243.83	176.354	246.324	0.482085
1	235361152	235362540	ENSG00000230026	NA	NA	49.9801	35.2697	57.8882	11.4028	42.6249	34.6455	-0.299027
1	235366352	235367366	ENSG00000285177	LOC124904559	uncharacterized LOC124904559	53.2968	29.0404	49.3316	11.0841	41.1686	30.2079	-0.446621
1	235367359	235452443	ENSG00000284770	TBCE	tubulin folding cofactor E	746.164	621.989	702.649	850.413	684.076	776.531	0.182886
1	235432984	235433231	ENSG00000229795	RPS21P1	ribosomal protein S21 pseudogene 1	353.688	397.697	413.414	361.674	375.693	387.544	0.0448083
1	235447189	235504452	ENSG00000162885	B3GALNT2	beta-1,3-N-acetylgalactosaminyltransferase 2	558.487	399.898	631.25	549.636	479.193	590.443	0.301192
1	235519970	235520685	ENSG00000238236	MTCYBP14	MT-CYB pseudogene 14	20.7755	13.1651	30.3738	9.59801	16.9703	19.9859	0.235972
1	235537519	235538041	ENSG00000235638	MTND6P14	MT-ND6 pseudogene 14	20.7755	13.1651	23.6241	9.59801	16.9703	16.611	-0.0308682
1	235538051	235539845	ENSG00000231199	MTND5P19	MT-ND5 pseudogene 19	20.7755	13.1651	23.6241	9.59801	16.9703	16.611	-0.0308682
1	235540052	235541415	ENSG00000226663	MTND4P10	MT-ND4 pseudogene 10	20.7755	13.1651	23.6241	9.59801	16.9703	16.611	-0.0308682
1	235541411	235541706	ENSG00000231582	MTND4LP21	MT-ND4L pseudogene 21	20.7755	13.1651	23.6241	9.59801	16.9703	16.611	-0.0308682
1	235541758	235542097	ENSG00000232714	MTND3P8	MT-ND3 pseudogene 8	20.7755	13.1651	23.6241	9.59801	16.9703	16.611	-0.0308682
1	235542158	235542390	ENSG00000235761	MTCO3P46	MT-CO3 pseudogene 46	20.7755	13.1651	26.9117	9.59801	16.9703	18.2548	0.105268
1	235547684	235650754	ENSG00000168243	GNG4	G protein subunit gamma 4	30.7932	26.6413	29.8832	23.3013	28.7172	26.5922	-0.11091
1	235565760	235566937	ENSG00000270710	NA	NA	23.7434	13.1651	26.9989	9.59801	18.4542	18.2985	-0.0122296
1	235614673	235616397	ENSG00000227236	NA	NA	45.7774	52.6603	33.7487	43.1911	49.2188	38.4699	-0.355482
1	235661040	235883724	ENSG00000143669	LYST	lysosomal trafficking regulator	807.568	825.104	1311.23	1564.79	816.336	1438.01	0.81684
1	235738004	235738989	ENSG00000235674	NA	NA	873.258	890.554	1454.92	1675.75	881.906	1565.34	0.827776
1	235839482	235840182	ENSG00000229463	NA	NA	826.61	870.644	1482.31	1992.42	848.627	1737.37	1.0337
1	235852999	235853060	ENSG00000222831	MIR1537	microRNA 1537	859.92	826.216	1553.1	1991.9	843.068	1772.5	1.07207
1	235915414	235915521	ENSG00000206803	RNU6-968P	RNA, U6 small nuclear 968, pseudogene	88.5108	40.7564	60.8738	20.407	64.6336	40.6404	-0.66937
1	235942552	235943805	ENSG00000237845	NA	NA	67.348	33.7664	43.7036	25.573	50.5572	34.6383	-0.545549
1	235957878	235971825	ENSG00000229291	NA	NA	36.9988	40.1187	27.849	46.6278	38.5587	37.2384	-0.0502659
1	235975829	236065109	ENSG00000116962	NID1	nidogen 1	3798.86	4416.23	5590.39	4315.15	4107.55	4952.77	0.269959
1	236060676	236060772	ENSG00000252822	NA	NA	5567.8	6259.82	8110.09	5891.63	5913.81	7000.86	0.243444
1	236110060	236112370	ENSG00000235371	NA	NA	12.4216	6.58254	19.9088	5.38486	9.50207	12.6468	0.412461
1	236123666	236130415	ENSG00000286142	NA	NA	11.8717	3.42294	21.3898	4.85731	7.64732	13.1236	0.779133
1	236142504	236221865	ENSG00000077585	GPR137B	G protein-coupled receptor 137B	143.263	117.079	248.5	105.111	130.171	176.805	0.441753
1	236214680	236282019	ENSG00000086619	ERO1B	endoplasmic reticulum oxidoreductase 1 beta	113.991	34.8383	228.262	65.6231	74.4144	146.943	0.981597
1	236267779	236267958	ENSG00000222650	RNU2-70P	RNA, U2 small nuclear 70, pseudogene	56.4569	1.02967	108.995	14.397	28.7433	61.696	1.10195
1	236285975	236286960	ENSG00000237922	NA	NA	6.73735	0	9.21321	0	3.36867	4.60661	0.451524
1	236348256	236502915	ENSG00000186197	EDARADD	EDAR associated via death domain	13.6043	17.1672	17.1027	14.384	15.3858	15.7433	0.0331438
1	236483164	236484468	ENSG00000244457	ENO1P1	enolase 1 pseudogene 1	24.49	31.3882	36.4222	26.6926	27.9391	31.5574	0.175694
1	236517999	236552981	ENSG00000116977	LGALS8	galectin 8	686.519	695.024	843.785	880.411	690.772	862.098	0.319643
1	236523051	236524508	ENSG00000223776	LGALS8-AS1	LGALS8 antisense RNA 1	350.14	273.096	490.843	489.166	311.618	490.004	0.653015
1	236536161	236536704	ENSG00000273058	NA	NA	642.319	685.875	838.011	889.539	664.097	863.775	0.379263
1	236540093	236550280	ENSG00000230325	NA	NA	772.796	797.573	888.188	914.859	785.184	901.523	0.199334
1	236549004	236604516	ENSG00000119285	HEATR1	HEAT repeat containing 1	1357.77	1286.58	1524.58	1949.48	1322.18	1737.03	0.393704
1	236664140	236764631	ENSG00000077522	ACTN2	actinin alpha 2	17.3802	7.98599	23.0422	1.12464	12.6831	12.0834	-0.0698818
1	236795259	236921278	ENSG00000116984	MTR	5-methyltetrahydrofolate-homocysteine methyltransferase	917.086	977.066	652.425	1069.74	947.076	861.08	-0.137332
1	236819633	236820518	ENSG00000226498	RPSAP21	ribosomal protein SA pseudogene 21	1134.08	1249.61	761.011	1091.75	1191.85	926.383	-0.363517
1	237042183	237833988	ENSG00000198626	RYR2	ryanodine receptor 2	4.59813	1.08725	3.3231	3.40187	2.84269	3.36248	0.242273
1	237862174	237928321	ENSG00000237250	LOC100130331	POTE ankyrin domain family, member F pseudogene	0.127292	0.138822	1.67776	0.0683427	0.133057	0.873054	2.71403
1	238238942	238404906	ENSG00000234464	NA	NA	8.2598	1.03646	3.20481	0.233496	4.64813	1.71915	-1.43495
1	238325686	238325788	ENSG00000252371	RNU6-725P	RNA, U6 small nuclear 725, pseudogene	25.722	0.322673	6.74973	0	13.0224	3.37487	-1.94809
1	238476541	238486060	ENSG00000215808	LINC01139	long intergenic non-protein coding RNA 1139	51.3462	0.760667	41.277	0.292407	26.0534	20.7847	-0.325952
1	238485444	238538305	ENSG00000231877	NA	NA	2.10749	0.803998	1.1686	0.0786201	1.45574	0.623612	-1.22304
1	238842766	238848115	ENSG00000287177	NA	NA	0.582599	6.73267	0	0	3.65763	0	#NAME?
1	239386564	239915452	ENSG00000133019	CHRM3	cholinergic receptor muscarinic 3	9.5964	3.11114	11.3363	0.0709296	6.35377	5.70361	-0.155737
1	239703380	239770130	ENSG00000233355	CHRM3-AS2	CHRM3 antisense RNA 2	13.6442	0.0869289	2.49113	0.0386796	6.86556	1.26491	-2.44035
1	239972786	239974245	ENSG00000215805	LOC128136	3-hydroxy-3-methylglutaryl-Coenzyme A synthase 1 (soluble) pseudogene	0.927604	4.31993	0	2.9669	2.62377	1.48345	-0.822685
1	240007523	240008381	ENSG00000287102	NA	NA	2.96793	6.58254	0	9.59801	4.77523	4.79901	0.00716489
1	240012645	240013226	ENSG00000217327	NA	NA	2.96793	6.58254	0	9.59801	4.77523	4.79901	0.00716489
1	240014347	240475187	ENSG00000155816	FMN2	formin 2	425.067	836.28	150.325	343.789	630.674	247.057	-1.35205
1	240142669	240145389	ENSG00000228818	PSMD2P1	proteasome 26S subunit, non-ATPase, 2 pseudogene 1	967.391	1599.61	284.947	492.35	1283.5	388.648	-1.72355
1	240154650	240154772	ENSG00000202041	NA	NA	897.263	1473.89	260.473	464.363	1185.58	362.418	-1.70986
1	240170154	240171291	ENSG00000223694	ADH5P3	ADH5 pseudogene 3	925.978	1537.96	258.134	481.361	1231.97	369.748	-1.73635
1	240177838	240179644	ENSG00000233735	NA	NA	712.352	1425.72	245.887	436.229	1069.04	341.058	-1.64822
1	240341384	240341477	ENSG00000252317	NA	NA	435.073	902.94	154.337	318.695	669.006	236.516	-1.50008
1	240400670	240401123	ENSG00000233519	NA	NA	213.52	520.754	84.9006	229.049	367.137	156.975	-1.22579
1	240489572	240612155	ENSG00000180875	GREM2	gremlin 2, DAN family BMP antagonist	322.15	649.155	124.634	128.022	485.653	126.328	-1.94275
1	240530451	240530862	ENSG00000224359	NA	NA	302.548	651.102	132.268	134.793	476.825	133.53	-1.83629
1	240549866	240550378	ENSG00000226014	NA	NA	323.22	652.076	120.071	141.364	487.648	130.718	-1.89938
1	240588521	240590748	ENSG00000231440	NA	NA	341.671	686.775	122.383	143.66	514.223	133.022	-1.95074
1	240636598	240637052	ENSG00000228844	RPS11P2	ribosomal protein S11 pseudogene 2	5.93585	29.6214	6.74973	0	17.7786	3.37487	-2.39724
1	240653366	240653477	ENSG00000251750	RNU5F-8P	RNA, U5F small nuclear 8, pseudogene	0	29.6214	6.74973	0	14.8107	3.37487	-2.13374
1	240654240	240654625	ENSG00000234872	NA	NA	1.2951	29.6214	6.74973	0	15.4583	3.37487	-2.19547
1	240739130	240743904	ENSG00000230015	NA	NA	2.46871	23.3077	0.988283	0.744881	12.8882	0.866582	-3.89457
1	240763333	240776824	ENSG00000226919	NA	NA	36.0971	43.0831	7.1755	8.47465	39.5901	7.82508	-2.33896
1	240767635	241357374	ENSG00000182901	RGS7	regulator of G protein signaling 7	310.89	307.114	131.924	220.95	309.002	176.437	-0.808461
1	240769419	240771534	ENSG00000223963	THAP12P8	THAP domain containing 12 pseudogene 8	38.9255	46.6862	7.18376	9.06933	42.8058	8.12654	-2.39709
1	240823005	240823433	ENSG00000215802	NA	NA	156.676	117.663	55.7484	94.5113	137.169	75.1298	-0.868502
1	240919652	240920609	ENSG00000233615	HNRNPA1P42	heterogeneous nuclear ribonucleoprotein A1 pseudogene 42	104.532	134.65	42.1594	47.1727	119.591	44.666	-1.42086
1	240998450	240998794	ENSG00000238085	NA	NA	196.004	235.546	111.017	122.375	215.775	116.696	-0.886771
1	241132271	241132346	ENSG00000265831	MIR3123	microRNA 3123	454.093	413.778	179.633	335.93	433.936	257.782	-0.751331
1	241305579	241305882	ENSG00000224348	RPL36P6	ribosomal protein L36 pseudogene 6	600.256	606.734	208.651	372.2	603.495	290.426	-1.05517
1	241357342	241364054	ENSG00000286496	LOC124904601	uncharacterized LOC124904601	33.073	36.3378	16.9709	15.4759	34.7054	16.2234	-1.09708
1	241413715	241468661	ENSG00000287516	NA	NA	52.0237	74.5325	16.9604	26.0747	63.2781	21.5176	-1.55619
1	241453750	241484995	ENSG00000287738	NA	NA	17.5273	14.2351	5.36781	2.90229	15.8812	4.13505	-1.94134
1	241497510	241519799	ENSG00000091483	FH	fumarate hydratase	1513.16	1783.01	1429.95	1713.65	1648.08	1571.8	-0.068372
1	241532133	241595642	ENSG00000117009	KMO	kynurenine 3-monooxygenase	25.1242	13.3787	7.01341	8.28856	19.2515	7.65099	-1.33125
1	241590101	241677376	ENSG00000054277	OPN3	opsin 3	238.628	253.899	216.079	225.449	246.264	220.764	-0.157697
1	241628850	241640369	ENSG00000203668	CHML	CHM like Rab escort protein	1013.07	771.44	820.647	756.31	892.257	788.478	-0.178388
1	241640554	241641835	ENSG00000287513	NA	NA	23.1642	19.9018	8.86792	16.4837	21.533	12.6758	-0.76447
1	241652277	241802777	ENSG00000162843	WDR64	WD repeat domain 64	7.05854	7.65223	13.7308	8.65769	7.35539	11.1942	0.605881
1	241722925	241848128	ENSG00000288723	NA	NA	7.89464	17.9081	12.5837	4.42441	12.9014	8.50404	-0.601305
1	241831934	241832787	ENSG00000229022	RPL6P3	ribosomal protein L6 pseudogene 3	8.67066	26.7584	8.77544	0.483839	17.7145	4.62964	-1.93596
1	241847966	241895148	ENSG00000174371	EXO1	exonuclease 1	398.447	348.733	306.041	378.799	373.59	342.42	-0.12569
1	241916122	241916543	ENSG00000235990	RPL23AP20	ribosomal protein L23a pseudogene 20	44.4132	38.8932	35.865	54.2937	41.6532	45.0794	0.114039
1	241993184	241993682	ENSG00000213026	NA	NA	18.4035	0.356884	0.677684	9.59801	9.38021	5.13785	-0.868456
1	241995489	241999098	ENSG00000197769	MAP1LC3C	microtubule associated protein 1 light chain 3 gamma	21.4811	0.275412	2.88299	9.59801	10.8782	6.2405	-0.801713
1	242082985	242524697	ENSG00000180287	PLD5	phospholipase D family member 5	68.3057	1.37341	31.4589	0.419231	34.8396	15.939	-1.12816
1	242147229	242209129	ENSG00000272865	NA	NA	38.764	3.32434	9.59612	0.0128697	21.0442	4.8045	-2.13096
1	242203554	242210827	ENSG00000224525	NA	NA	39.8093	3.29127	9.87263	0	21.5503	4.93632	-2.1262
1	242376922	242377432	ENSG00000213690	NA	NA	92.611	4.95626	51.3443	0	48.7836	25.6721	-0.926193
1	242975004	242975084	ENSG00000230199	NA	NA	13.9493	19.7476	0	0	16.8484	0	#NAME?
1	243005844	243007468	ENSG00000234116	NA	NA	11.8717	19.7476	0	4.79901	15.8097	2.3995	-2.72
1	243029511	243052252	ENSG00000291216	NA	NA	20.4038	24.6066	5.63032	11.6861	22.5052	8.65823	-1.37811
1	243047697	243047875	ENSG00000231512	NA	NA	14.8396	15.3654	2.63543	22.0269	15.1025	12.3312	-0.292481
1	243049781	243051619	ENSG00000278455	CICP21	capicua transcriptional repressor pseudogene 21	34.4412	36.3651	24.9332	23.1151	35.4032	24.0242	-0.55939
1	243054860	243056394	ENSG00000253326	NA	NA	35.4681	18.2286	18.8038	15.98	26.8483	17.3919	-0.626418
1	243056306	243101744	ENSG00000291217	LINC01347	long intergenic non-protein coding RNA 1347	68.9319	38.0396	47.6432	30.3466	53.4857	38.9949	-0.455869
1	243081155	243081259	ENSG00000212230	RNU6-747P	RNA, U6 small nuclear 747, pseudogene	33.1894	16.4563	0	19.196	24.8229	9.59801	-1.37086
1	243087709	243097299	ENSG00000214837	NA	NA	41.6776	20.0513	30.0982	33.2402	30.8644	31.6692	0.0371365
1	243124427	243255348	ENSG00000143702	CEP170	centrosomal protein 170	2566.76	2753.14	6528.53	11518.6	2659.95	9023.56	1.7623
1	243135897	243140588	ENSG00000227230	NA	NA	1107.19	1337.48	2968.68	4594.55	1222.34	3781.62	1.62936
1	243164637	243169445	ENSG00000232085	NA	NA	707.129	761.173	1825.8	3175.44	734.151	2500.62	1.76814
1	243256033	243500091	ENSG00000054282	SDCCAG8	SHH signaling and ciliogenesis regulator SDCCAG8	489.286	612.141	1048.7	1355.02	550.713	1201.86	1.1259
1	243267256	243268119	ENSG00000224727	NA	NA	1157.9	1549.42	2809.81	2746.45	1353.66	2778.13	1.03725
1	243346175	243346255	ENSG00000265201	MIR4677	microRNA 4677	735.638	793.648	1550.08	2138.68	764.643	1844.38	1.27027
1	243488232	243851079	ENSG00000117020	AKT3	AKT serine/threonine kinase 3	1888.74	1709.14	1865.32	1907.39	1798.94	1886.35	0.0684546
1	243545531	243548329	ENSG00000236031	NA	NA	866.57	711.3	973.686	832.696	788.935	903.191	0.195125
1	243624665	243625056	ENSG00000226766	NA	NA	1621.43	1471.08	1401.36	1648.85	1546.25	1525.1	-0.0198695
1	243702856	243740821	ENSG00000232184	NA	NA	3208.07	2811.42	3003.22	3232.76	3009.74	3117.99	0.050976
1	243793204	243794400	ENSG00000228939	AKT3-IT1	AKT3 intronic transcript 1	3253.29	2963.63	3064.79	3258.84	3108.46	3161.81	0.0245519
1	243917401	244047317	ENSG00000226828	LINC02774	long intergenic non-protein coding RNA 2774	7.42256	6.06927	3.54985	1.50221	6.74592	2.52603	-1.41714
1	244047341	244048245	ENSG00000289055	NA	NA	32.1482	15.1711	12.0286	9.31665	23.6597	10.6726	-1.14852
1	244048546	244057476	ENSG00000179456	ZBTB18	zinc finger and BTB domain containing 18	246.005	154.707	140.295	129.758	200.356	135.027	-0.56932
1	244064329	244067909	ENSG00000279774	NA	NA	8.90378	3.56891	6.74973	0	6.23635	3.37487	-0.885871
1	244068819	244093026	ENSG00000229960	NA	NA	8.97784	3.30065	6.76758	0.0384602	6.13924	3.40302	-0.851245
1	244087305	244090295	ENSG00000286486	NA	NA	9.20355	3.29127	6.74973	0	6.24741	3.37487	-0.888428
1	244103931	244104210	ENSG00000244066	RN7SL148P	RNA, 7SL, cytoplasmic 148, pseudogene	8.90378	3.29127	6.74973	0	6.09753	3.37487	-0.853393
1	244107364	244109011	ENSG00000237759	NA	NA	8.90378	3.29127	6.74973	0	6.09753	3.37487	-0.853393
1	244184952	244187559	ENSG00000287531	NA	NA	8.90378	3.29127	6.74973	4.39219	6.09753	5.57096	-0.130298
1	244308553	244325179	ENSG00000289439	NA	NA	13.3226	10.2772	10.2975	2.77503	11.7999	6.53629	-0.852237
1	244352634	244389663	ENSG00000173728	SPMIP3	sperm microtubule inner protein 3	17.695	18.9493	10.5433	10.1806	18.3221	10.3619	-0.822292
1	244375099	244409592	ENSG00000240963	NA	NA	55.4686	65.9712	51.4431	61.2	60.7199	56.3216	-0.108481
1	244394975	244395660	ENSG00000225401	NA	NA	83.8472	127.158	78.5876	108.317	105.503	93.4525	-0.174975
1	244408493	244451909	ENSG00000035687	ADSS2	adenylosuccinate synthase 2	1722.16	1622.09	1997.22	2885.33	1672.12	2441.28	0.545956
1	244454376	244641177	ENSG00000179397	CATSPERE	catsper channel auxiliary subunit epsilon	58.4162	48.2321	58.7826	41.1373	53.3241	49.9599	-0.0940163
1	244598390	244598687	ENSG00000227735	CYCSP5	CYCS pseudogene 5	25.6021	26.3855	27.0103	40.8319	25.9938	33.9211	0.384014
1	244653102	244709033	ENSG00000121644	DESI2	desumoylating isopeptidase 2	393.975	310.111	513.892	564.284	352.043	539.088	0.614772
1	244694431	244694720	ENSG00000232059	NA	NA	309.424	307.227	507.141	430.449	308.326	468.795	0.604503
1	244729700	244731015	ENSG00000284188	C1orf202	chromosome 1 open reading frame 202	24.0097	27.2437	58.8972	16.2217	25.6267	37.5595	0.551528
1	244731023	244731586	ENSG00000282317	NA	NA	38.3089	27.891	60.0882	10.4504	33.1	35.2693	0.0915834
1	244834373	244835011	ENSG00000287601	NA	NA	80.0038	96.0297	109.81	62.6804	88.0167	86.2453	-0.0293326
1	244835615	244845057	ENSG00000203667	COX20	cytochrome c oxidase assembly factor COX20	845.764	908.789	992.431	1051.74	877.277	1022.09	0.220415
1	244840637	244864560	ENSG00000153187	HNRNPU	heterogeneous nuclear ribonucleoprotein U	3808.48	3266.78	3638.18	5057.93	3537.63	4348.05	0.297587
1	244863781	244865295	ENSG00000273175	NA	NA	4184.15	3834.8	4068.06	4637.15	4009.47	4352.61	0.118467
1	244943909	244944216	ENSG00000201758	RN7SKP55	RN7SK pseudogene 55	29.6793	36.2039	25.5369	9.59801	32.9416	17.5674	-0.907008
1	244954857	244954963	ENSG00000252073	RNU6-947P	RNA, U6 small nuclear 947, pseudogene	30.4073	36.2039	16.8743	9.59801	33.3056	13.2362	-1.33128
1	244969349	244971088	ENSG00000272195	NA	NA	328.822	362.63	210.235	292.789	345.726	251.512	-0.459001
1	244969681	245127164	ENSG00000203666	EFCAB2	EF-hand calcium binding domain 2	150.814	179.941	93.2478	120.863	165.377	107.055	-0.627401
1	245023014	245023118	ENSG00000252282	RNU6-1089P	RNA, U6 small nuclear 1089, pseudogene	126.594	160.481	116.952	134.141	143.537	125.547	-0.1932
1	245043927	245044032	ENSG00000251754	RNU6-999P	RNA, U6 small nuclear 999, pseudogene	122.985	137.575	108.639	141.228	130.28	124.933	-0.0604599
1	245123470	245124450	ENSG00000223353	NA	NA	59.7886	63.0815	23.6068	22.9128	61.4351	23.2598	-1.40122
1	245133926	245134090	ENSG00000201170	RNU1-132P	RNA, U1 small nuclear 132, pseudogene	23.0014	29.4609	3.37487	0	26.2311	1.68743	-3.95838
1	245154984	245709432	ENSG00000162849	KIF26B	kinesin family member 26B	579.251	405.108	356.125	255.593	492.18	305.859	-0.686318
1	245206443	245234501	ENSG00000232192	KIF26B-AS1	KIF26B antisense RNA 1	895.176	651.918	535.992	328.179	773.547	432.086	-0.840171
1	245282830	245283089	ENSG00000232793	NA	NA	859.633	603.141	533.216	307.285	731.387	420.25	-0.799386
1	245614772	245615145	ENSG00000238224	NA	NA	326.751	202.011	115.162	269.542	264.381	192.352	-0.458871
1	245673731	245676478	ENSG00000231612	NA	NA	429.722	225.632	199.101	218.326	327.677	208.714	-0.65075
1	245749341	246507312	ENSG00000185420	SMYD3	SET and MYND domain containing 3	605.006	712.632	516.871	750.397	658.819	633.634	-0.0562323
1	246025896	246035603	ENSG00000235096	NA	NA	365.795	443.604	302.503	464.37	404.7	383.436	-0.0778642
1	246108625	246113866	ENSG00000226876	SMYD3-AS1	SMYD3 antisense RNA 1	426.477	527.326	356.565	544.756	476.901	450.66	-0.0816495
1	246178777	246179204	ENSG00000225222	CHCHD4P5	coiled-coil-helix-coiled-coil-helix domain containing 4 pseudogene 5	447.177	534.503	376.618	525.362	490.84	450.99	-0.122159
1	246189013	246189118	ENSG00000202184	RNU6-1283P	RNA, U6 small nuclear 1283, pseudogene	319.914	476.043	390.938	430.219	397.978	410.579	0.0449685
1	246321662	246322438	ENSG00000230184	NA	NA	381.034	568.278	421.667	466.4	474.656	444.034	-0.0962142
1	246426005	246426119	ENSG00000207326	NA	NA	1438.04	1624.1	1150.59	1722.84	1531.07	1436.72	-0.0917612
1	246509037	246522592	ENSG00000227728	NA	NA	15.2881	29.6214	30.5187	19.3029	22.4547	24.9108	0.149753
1	246516038	246524287	ENSG00000242042	LINC01743	long intergenic non-protein coding RNA 1743	15.6682	29.7124	30.6119	19.196	22.6903	24.904	0.134299
1	246527029	246528155	ENSG00000230813	NA	NA	14.8396	29.6214	32.1362	19.196	22.2305	25.6661	0.207322
1	246528561	246528841	ENSG00000229112	NA	NA	20.9981	29.6214	35.6289	19.196	25.3097	27.4125	0.11514
1	246540560	246566261	ENSG00000162851	TFB2M	transcription factor B2, mitochondrial	346.986	248.786	430.55	359.074	297.886	394.812	0.406405
1	246566443	246668595	ENSG00000162852	CNST	consortin, connexin sorting protein	711.987	772.002	804.579	862.53	741.994	833.554	0.167868
1	246605872	246608102	ENSG00000225300	NA	NA	802.122	862.045	901.543	1031.19	832.083	966.368	0.215844
1	246632250	246632478	ENSG00000228955	RPL7AP82	ribosomal protein L7a pseudogene 82	692.686	727.587	721.393	852.686	710.136	787.039	0.14834
1	246682107	246685075	ENSG00000260698	NA	NA	61.1275	69.1089	65.7053	63.4866	65.1182	64.5959	-0.0116171
1	246690046	246691821	ENSG00000235021	NA	NA	44.9336	42.7865	32.6098	33.6147	43.86	33.1122	-0.405543
1	246724408	246768137	ENSG00000143653	SCCPDH	saccharopine dehydrogenase (putative)	966.643	1014.88	743.328	1155.63	990.762	949.478	-0.0614036
1	246755510	246755832	ENSG00000228879	RPL35AP6	ribosomal protein L35a pseudogene 6	963.47	985.336	764.879	1177.84	974.403	971.361	-0.00451144
1	246771836	246839611	ENSG00000223519	NA	NA	76.5096	112.23	70.1474	67.3388	94.3699	68.7431	-0.457112
1	246772300	246775772	ENSG00000260855	NA	NA	182.442	187.12	87.4812	120.214	184.781	103.848	-0.831346
1	246775879	246792385	ENSG00000227953	NA	NA	179.432	193.971	98.1232	126.189	186.701	112.156	-0.735226
1	246818075	246818180	ENSG00000235386	NA	NA	1232.11	1138.56	1968.67	1278.23	1185.34	1623.45	0.453766
1	246833447	246833529	ENSG00000252011	NA	NA	2.96793	55.9515	16.8743	9.59801	29.4597	13.2362	-1.15426
1	246839097	246931948	ENSG00000153207	AHCTF1	AT-hook containing transcription factor 1	1162.91	1150.41	1488.21	1524.93	1156.66	1506.57	0.381301
1	246945546	247008093	ENSG00000197472	ZNF695	zinc finger protein 695	140.513	59.5968	96.1742	61.8588	100.055	79.0165	-0.340564
1	246945546	247078811	ENSG00000135747	ZNF670-ZNF695	ZNF670-ZNF695 readthrough (NMD candidate)	94.8757	65.9433	87.85	66.015	80.4095	76.9325	-0.0637722
1	247015067	247017291	ENSG00000236775	LOC100419806	zinc finger protein 519 pseudogene	15.2427	34.6841	34.1098	25.6652	24.9634	29.8875	0.259729
1	247034636	247078811	ENSG00000277462	ZNF670	zinc finger protein 670	72.4403	92.6535	106.709	95.7128	82.5469	101.211	0.294075
1	247042790	247044021	ENSG00000215796	LOC100420880	DNA primase subunit 1 pseudogene	71.2664	92.872	111.006	101.574	82.0692	106.29	0.373095
1	247085388	247086067	ENSG00000228982	NA	NA	45.6248	29.6214	33.7487	33.593	37.6231	33.6709	-0.160118
1	247099961	247104372	ENSG00000188295	ZNF669	zinc finger protein 669	242.281	198.069	254.898	176.335	220.175	215.616	-0.0301844
1	247105404	247108929	ENSG00000286747	NA	NA	62.9815	56.3997	60.5762	53.1812	59.6906	56.8787	-0.0696162
1	247110159	247112417	ENSG00000221953	LINC02897	long intergenic non-protein coding RNA 2897	99.0812	92.2794	87.6972	81.0433	95.6803	84.3702	-0.181488
1	247119668	247120278	ENSG00000226164	FGFR3P6	fibroblast growth factor receptor 3 pseudogene 6	34.1166	40.0995	32.6422	35.198	37.108	33.9201	-0.129593
1	247121974	247172020	ENSG00000196418	ZNF124	zinc finger protein 124	93.4024	111.312	95.4908	100.565	102.357	98.0278	-0.0623518
1	247175255	247175525	ENSG00000224014	NA	NA	26.7113	32.9127	27.5739	23.995	29.812	25.7845	-0.209391
1	247183812	247185482	ENSG00000215795	LOC100131465	peroxisomal biogenesis factor 5 pseudogene	40.4047	57.1656	40.5004	44.7428	48.7851	42.6216	-0.194856
1	247187280	247188526	ENSG00000259865	NA	NA	162.829	160.155	216.972	154.242	161.492	185.607	0.200791
1	247189575	247189725	ENSG00000290124	NA	NA	271.546	232.407	286.976	172.956	251.976	229.966	-0.131868
1	247189850	247209493	ENSG00000227671	NA	NA	1411.44	1400.83	1799.16	1351.09	1406.13	1575.12	0.163732
1	247199398	247210856	ENSG00000290683	NA	NA	1838.35	1671.95	2165.11	1743.52	1755.15	1954.32	0.155068
1	247201966	247202060	ENSG00000283881	MIR3916	microRNA 3916	1646.95	1362.3	1827.42	1415.91	1504.63	1621.66	0.108071
1	247204569	247204661	ENSG00000252516	RNA5SP82	RNA, 5S ribosomal pseudogene 82	1474.41	1368.99	1797.96	1423.27	1421.7	1610.62	0.179993
1	247210690	247241823	ENSG00000232347	NA	NA	53.5877	47.4818	26.6004	24.8747	50.5347	25.7376	-0.973398
1	247229939	247231880	ENSG00000214144	NA	NA	56.2133	45.0926	20.823	19.3246	50.6529	20.0738	-1.33533
1	247236867	247237957	ENSG00000235818	NA	NA	54.5745	42.7865	14.3974	19.196	48.6805	16.7967	-1.53517
1	247255971	247257210	ENSG00000197617	VN1R5	vomeronasal 1 receptor 5 (gene/pseudogene)	57.5764	43.8969	17.0732	19.196	50.7366	18.1346	-1.48428
1	247273384	247286489	ENSG00000289566	LOC105373273	uncharacterized LOC105373273	54.917	45.8788	18.6528	20.9131	50.3979	19.783	-1.34911
1	247294834	247294941	ENSG00000202079	NA	NA	81.2158	80.5284	61.1576	37.2708	80.8721	49.2142	-0.716567
1	247297411	247331867	ENSG00000162714	ZNF496	zinc finger protein 496	749.726	641.903	576.377	527.751	695.815	552.064	-0.333868
1	247332053	247393839	ENSG00000289234	ZNF496-DT	ZNF496 divergent transcript	99.7493	98.9832	47.1183	73.1095	99.3663	60.1139	-0.725058
1	247332330	247448603	ENSG00000289728	NA	NA	86.7585	61.4065	44.6035	51.4965	74.0825	48.05	-0.624596
1	247337885	247348076	ENSG00000286216	NA	NA	144.143	162.383	76.0863	115.635	153.263	95.8606	-0.677
1	247416155	247449108	ENSG00000162711	NLRP3	NLR family pyrin domain containing 3	95.8798	26.4406	72.2166	37.0767	61.1602	54.6466	-0.162461
1	247449117	247458105	ENSG00000177535	OR2B11	olfactory receptor family 2 subfamily B member 11	39.5047	13.1651	4.21821	19.6499	26.3349	11.934	-1.14189
1	247488092	247492415	ENSG00000290684	OR2W5P	olfactory receptor family 2 subfamily W member 5 pseudogene	38.5831	13.1651	3.37487	19.196	25.8741	11.2854	-1.19704
1	247491127	247492090	ENSG00000203664	NA	NA	38.5831	13.1651	3.37487	19.196	25.8741	11.2854	-1.19704
1	247507057	247577690	ENSG00000169224	GCSAML	germinal center associated signaling and motility like	15.6272	5.62027	0.865588	4.36003	10.6237	2.61281	-2.02362
1	247565638	247640854	ENSG00000236817	LOC102724446	uncharacterized LOC102724446	17.5358	1.98458	0.39745	0.0192685	9.76018	0.208359	-5.54976
1	247639629	247761255	ENSG00000235749	NA	NA	29.7902	6.15157	7.37778	7.21417	17.9709	7.29598	-1.30049
1	247666886	247667841	ENSG00000230411	OR3D1P	olfactory receptor family 3 subfamily D member 1 pseudogene	35.0122	6.72728	5.18422	0	20.8698	2.59211	-3.00921
1	247670811	247679739	ENSG00000197437	OR13G1	olfactory receptor family 13 subfamily G member 1	39.2775	6.58254	7.74163	0	22.93	3.87081	-2.56653
1	247722956	247748141	ENSG00000241128	OR14A2	olfactory receptor family 14 subfamily A member 2	19.689	6.48452	6.98008	21.8016	13.0867	14.3908	0.137045
1	247738614	247739559	ENSG00000153230	OR14K1	olfactory receptor family 14 subfamily K member 1	23.8062	6.58254	7.74255	23.995	15.1944	15.8688	0.0626539
1	247754845	247760556	ENSG00000221888	OR1C1	olfactory receptor family 1 subfamily C member 1	16.4366	3.29127	6.53108	23.995	9.86395	15.2631	0.629806
1	247770168	247779524	ENSG00000228336	OR9H1P	olfactory receptor family 9 subfamily H member 1 pseudogene	14.4631	3.32152	5.03813	23.995	8.89231	14.5166	0.707072
1	247814659	247824119	ENSG00000196772	OR14A16	olfactory receptor family 14 subfamily A member 16	12.9654	9.8738	3.82366	4.79901	11.4196	4.31133	-1.40531
1	247827485	247828502	ENSG00000232908	NA	NA	17.6237	9.99678	5.25975	4.79901	13.8102	5.02938	-1.45729
1	247833348	247834288	ENSG00000230576	OR6R1P	olfactory receptor family 6 subfamily R member 1 pseudogene	15.3953	9.8738	3.37487	4.79901	12.6346	4.08694	-1.62828
1	247840927	247841896	ENSG00000197591	OR11L1	olfactory receptor family 11 subfamily L member 1	12.9743	9.8738	3.37487	4.79901	11.4241	4.08694	-1.48299
1	247857186	247880138	ENSG00000162722	TRIM58	tripartite motif containing 58	260.119	10.0878	94.6914	4.79901	135.103	49.7452	-1.44143
1	247895586	247896531	ENSG00000238243	OR2W3	olfactory receptor family 2 subfamily W member 3	85.5454	10.9186	29.5417	4.79901	48.232	17.1703	-1.49007
1	247920251	247923152	ENSG00000177462	OR2T8	olfactory receptor family 2 subfamily T member 8	29.7734	23.0389	11.3764	4.79901	26.4061	8.08768	-1.70707
1	247924888	247935339	ENSG00000177275	OR2AJ1	olfactory receptor family 2 subfamily AJ member 1	28.9739	23.0389	10.6116	4.90737	26.0064	7.75947	-1.74483
1	247936060	247937513	ENSG00000226191	NA	NA	30.5147	23.0389	10.1246	4.79901	26.7768	7.4618	-1.84339
1	247937141	247937864	ENSG00000289367	NA	NA	30.919	23.0389	10.1246	4.79901	26.9789	7.4618	-1.85424
1	247938972	247939659	ENSG00000224830	NA	NA	30.3791	23.0389	11.5197	4.79901	26.709	8.15937	-1.7108
1	247948857	247949796	ENSG00000279263	OR2L8	olfactory receptor family 2 subfamily L member 8	29.8342	23.0389	10.1246	4.79901	26.4365	7.4618	-1.82494
1	247965232	247966386	ENSG00000187080	OR2AK2	olfactory receptor family 2 subfamily AK member 2	18.1548	19.7476	3.37487	4.79901	18.9512	4.08694	-2.2132
1	247974740	247975653	ENSG00000237492	OR2L9P	olfactory receptor family 2 subfamily L member 9 pseudogene	17.8076	19.7476	3.37487	4.79901	18.7776	4.08694	-2.19992
1	247980871	247991204	ENSG00000290612	NA	NA	18.0046	18.3292	3.37487	4.79901	18.1669	4.08694	-2.15222
1	247990266	247991204	ENSG00000224227	OR2L1P	olfactory receptor family 2 subfamily L member 1 pseudogene	17.8076	16.4563	3.37487	4.79901	17.132	4.08694	-2.0676
1	247996999	247997096	ENSG00000199442	NA	NA	11.8717	16.4563	3.37487	4.79901	14.164	4.08694	-1.79314
1	248003128	248004068	ENSG00000232215	OR2L6P	olfactory receptor family 2 subfamily L member 6 pseudogene	11.8717	16.4563	3.37487	4.79901	14.164	4.08694	-1.79314
1	248013659	248024276	ENSG00000197454	OR2L5	olfactory receptor family 2 subfamily L member 5	12.1244	16.4563	3.47055	4.79901	14.2904	4.13478	-1.78916
1	248029119	248029221	ENSG00000200085	NA	NA	11.8717	29.6214	13.4995	4.79901	20.7466	9.14924	-1.18115
1	248030069	248042305	ENSG00000203663	OR2L2	olfactory receptor family 2 subfamily L member 2	13.151	30.5752	14.8101	5.70264	21.8631	10.2564	-1.09197
1	248045787	248045889	ENSG00000200982	NA	NA	17.8076	39.4952	23.6241	14.397	28.6514	19.0105	-0.591805
1	248046835	248063407	ENSG00000198128	OR2L3	olfactory receptor family 2 subfamily L member 3	15.1156	39.4952	23.7471	14.397	27.3054	19.072	-0.517728
1	248083521	248087522	ENSG00000290608	NA	NA	9.46161	29.6214	13.4995	0	19.5415	6.74973	-1.53364
1	248083633	248084596	ENSG00000197067	OR2T32P	olfactory receptor family 2 subfamily T member 32 pseudogene	11.2214	29.6214	13.4995	0	20.4214	6.74973	-1.59718
1	248095183	248101163	ENSG00000196071	OR2L13	olfactory receptor family 2 subfamily L member 13	9.28346	29.6214	13.4995	0	19.4524	6.74973	-1.52705
1	248121931	248122882	ENSG00000177233	OR2M1P	olfactory receptor family 2 subfamily M member 1 pseudogene	8.90378	29.6214	16.8743	0	19.2626	8.43717	-1.19097
1	248145147	248146086	ENSG00000162727	OR2M5	olfactory receptor family 2 subfamily M member 5	8.90378	30.6799	17.9598	0	19.7919	8.97988	-1.14014
1	248174820	248181067	ENSG00000198601	OR2M2	olfactory receptor family 2 subfamily M member 2	3.25204	3.29127	2.15069	0	3.27165	1.07534	-1.60522
1	248197264	248212925	ENSG00000228198	OR2M3	olfactory receptor family 2 subfamily M member 3	3.19326	3.29127	0.324966	0.221856	3.24226	0.273411	-3.56786
1	248231416	248244679	ENSG00000171180	OR2M4	olfactory receptor family 2 subfamily M member 4	3.17939	3.36596	0.135371	0.109274	3.27268	0.122323	-4.74171
1	248290138	248303424	ENSG00000177201	OR2T12	olfactory receptor family 2 subfamily T member 12	0.280351	9.86612	10.0667	4.99984	5.07324	7.53326	0.570368
1	248323629	248324568	ENSG00000177186	OR2M7	olfactory receptor family 2 subfamily M member 7	0	19.7476	16.8743	9.59801	9.8738	13.2362	0.422808
1	248348774	248349713	ENSG00000177174	OR14C36	olfactory receptor family 14 subfamily C member 36	0	19.7476	16.8743	9.59801	9.8738	13.2362	0.422808
1	248361664	248362627	ENSG00000196944	OR2T4	olfactory receptor family 2 subfamily T member 4	0	19.7476	16.8743	9.59801	9.8738	13.2362	0.422808
1	248375745	248391811	ENSG00000198104	OR2T6	olfactory receptor family 2 subfamily T member 6	0	19.7476	16.8743	9.59801	9.8738	13.2362	0.422808
1	248403047	248408020	ENSG00000175143	OR2T1	olfactory receptor family 2 subfamily T member 1	0	19.7476	16.8743	9.59801	9.8738	13.2362	0.422808
1	248436358	248444316	ENSG00000227152	OR2T7	olfactory receptor family 2 subfamily T member 7	0	19.7476	16.8743	9.73731	9.8738	13.3058	0.43038
1	248445511	248455725	ENSG00000196240	OR2T2	olfactory receptor family 2 subfamily T member 2	0	19.7476	16.8743	9.59801	9.8738	13.2362	0.422808
1	248473350	248474307	ENSG00000196539	OR2T3	olfactory receptor family 2 subfamily T member 3	0	19.7476	16.8743	9.59801	9.8738	13.2362	0.422808
1	248484244	248485484	ENSG00000229255	NA	NA	0	19.7476	16.8743	9.59801	9.8738	13.2362	0.422808
1	248488588	248491113	ENSG00000203661	OR2T29	olfactory receptor family 2 subfamily T member 29	0	19.7476	16.8743	9.59801	9.8738	13.2362	0.422808
1	248498307	248498649	ENSG00000271934	OR2AS2P	olfactory receptor family 2 subfamily AS member 2 pseudogene	0	19.7476	16.8743	9.59801	9.8738	13.2362	0.422808
1	248508072	248527337	ENSG00000188558	OR2G6	olfactory receptor family 2 subfamily G member 6	0.120473	7.64978	8.61699	3.66981	3.88513	6.1434	0.661075
1	248623556	248635091	ENSG00000279301	OR2T11	olfactory receptor family 2 subfamily T member 11	0	0.0741855	6.83751	0	0.0370927	3.41875	6.52619
1	248681248	248748349	ENSG00000286015	NA	NA	14.1817	0.263347	9.29649	0.221924	7.22255	4.75921	-0.601787
1	248681321	248682328	ENSG00000189181	OR14I1	olfactory receptor family 14 subfamily I member 1	11.8717	0	7.54737	0	5.93585	3.77368	-0.653482
1	248691759	248716755	ENSG00000229703	NA	NA	12.6156	0.0292311	7.15667	0.0579813	6.32241	3.60733	-0.809545
1	248708201	248708641	ENSG00000276520	NA	NA	11.8717	0	6.74973	0	5.93585	3.37487	-0.814625
1	248721992	248722201	ENSG00000242529	NA	NA	32.1076	0	12.5952	0	16.0538	6.2976	-1.35004
1	248739414	248755759	ENSG00000259823	LYPD8	LY6/PLAUR domain containing 8	11.985	0.186462	7.01423	0.213452	6.08574	3.61384	-0.751899
1	248810445	248825915	ENSG00000175137	SH3BP5L	SH3 binding domain protein 5 like	1485.97	1348.77	2732.08	2884.79	1417.37	2808.44	0.986548
1	248826376	248826443	ENSG00000264500	MIR3124	microRNA 3124	179.715	108.808	106.938	112.383	144.261	109.66	-0.395645
1	248838209	248849517	ENSG00000171161	ZNF672	zinc finger protein 672	527.255	534.596	552.145	668.728	530.926	610.437	0.201331
1	248850005	248859144	ENSG00000171163	ZNF692	zinc finger protein 692	2220.58	1565.6	2386.65	2232.09	1893.09	2309.37	0.286759
1	248859163	248864796	ENSG00000227237	ZNF692-DT	ZNF692 divergent transcript	2.51428	13.0622	0.542807	1.77205	7.78826	1.15743	-2.75038
1	248906195	248919946	ENSG00000185220	PGBD2	piggyBac transposable element derived 2	283.658	165.598	283.131	165.054	224.628	224.092	-0.00344288
1	248912689	248912795	ENSG00000200495	RNU6-1205P	RNA, U6 small nuclear 1205, pseudogene	276.017	128.359	253.115	148.769	202.188	200.942	-0.00892013
1	248936580	248937043	ENSG00000233084	RPL23AP25	ribosomal protein L23a pseudogene 25	34.0831	44.0447	32.3637	21.694	39.0639	27.0289	-0.531335
2	197568	209892	ENSG00000227061	NA	NA	3.03295	0	0	0	1.51648	0	#NAME?
2	217729	266398	ENSG00000035115	SH3YL1	SH3 and SYLF domain containing 1	331.205	281.56	223.845	149.917	306.383	186.881	-0.713213
2	264139	278283	ENSG00000143727	ACP1	acid phosphatase 1	620.612	687.822	796.806	838.239	654.217	817.523	0.32149
2	279557	288851	ENSG00000189292	ALKAL2	ALK and LTK ligand 2	33.3775	15.8547	32.0224	22.0029	24.6161	27.0127	0.134033
2	286418	301515	ENSG00000228643	NA	NA	9.98582	2.53631	6.09027	4.23445	6.26106	5.16236	-0.278375
2	290940	314373	ENSG00000235779	LOC105373346	uncharacterized LOC105373346	6.08708	1.22392	2.20066	0.799937	3.6555	1.5003	-1.28482
2	317911	342118	ENSG00000233684	NA	NA	8.03279	0.0301839	0.0596705	0.0598711	4.03149	0.0597708	-6.07573
2	388411	416885	ENSG00000236856	NA	NA	2.19942	0	0.0713517	0	1.09971	0.0356759	-4.94603
2	558152	578145	ENSG00000233633	LOC105373352	uncharacterized LOC105373352	1.3733	3.34856	1.47938	0.144981	2.36093	0.812182	-1.53948
2	663876	677406	ENSG00000151353	TMEM18	transmembrane protein 18	272.816	321.375	253.182	322.166	297.096	287.674	-0.0464934
2	677185	697382	ENSG00000233296	TMEM18-DT	TMEM18 divergent transcript	15.2479	13.5544	10.3691	14.748	14.4011	12.5585	-0.197515
2	740884	749423	ENSG00000223751	NA	NA	10.3069	1.89328	6.4877	0.650808	6.10011	3.56925	-0.773213
2	741976	749856	ENSG00000231173	NA	NA	10.3633	1.85196	7.37117	0.576124	6.10761	3.97365	-0.620145
2	779839	868608	ENSG00000237667	LINC01115	long intergenic non-protein coding RNA 1115	24.0007	0.184123	26.7515	0.767568	12.0924	13.7595	0.18633
2	899461	905539	ENSG00000228799	NA	NA	3.34685	16.7834	3.45816	4.79901	10.0651	4.12858	-1.28565
2	910925	921124	ENSG00000234796	NA	NA	3.90175	17.1866	4.51482	5.32083	10.5442	4.91783	-1.10035
2	949256	951502	ENSG00000235688	NA	NA	374.247	373.981	414.1	341.755	374.114	377.928	0.0146325
2	950848	1367613	ENSG00000172554	SNTG2	syntrophin gamma 2	203.478	315.143	162.171	190.322	259.31	176.246	-0.557086
2	1059132	1068341	ENSG00000235403	NA	NA	378.293	730.154	286.386	406.01	554.223	346.198	-0.67887
2	1158309	1160424	ENSG00000236665	NA	NA	516.519	444.393	351.634	400.008	480.456	375.821	-0.354358
2	1341043	1346568	ENSG00000233553	NA	NA	20.4226	5.61749	12.2173	15.2847	13.02	13.751	0.0788063
2	1366233	1580747	ENSG00000231482	NA	NA	20.7497	0.942315	7.25585	1.74802	10.846	4.50194	-1.26855
2	1374065	1543711	ENSG00000115705	TPO	thyroid peroxidase	6.59126	0.0939581	2.19573	0.0858269	3.34261	1.14078	-1.55095
2	1546664	1620113	ENSG00000228613	NA	NA	100.828	6.51787	38.2761	9.30928	53.673	23.7927	-1.17368
2	1552444	1554701	ENSG00000283766	NA	NA	87.2402	0	29.2329	9.59801	43.6201	19.4155	-1.16779
2	1620509	1625419	ENSG00000203635	NA	NA	77.8975	10.3651	47.6564	1.20904	44.1313	24.4327	-0.852989
2	1631886	1744852	ENSG00000130508	PXDN	peroxidasin	7666.42	6010.25	5495.18	3023.6	6838.34	4259.39	-0.682998
2	1789112	2331664	ENSG00000186487	MYT1L	myelin transcription factor 1 like	0.800662	3.07026	1.90522	0.0567865	1.93546	0.981003	-0.980348
2	1795524	1811526	ENSG00000284600	NA	NA	17.069	13.2136	41.7164	0.0629791	15.1413	20.8897	0.464299
2	1824411	1828667	ENSG00000232057	NA	NA	0.2106	13.1651	3.37487	0	6.68784	1.68743	-1.98671
2	2638177	2696442	ENSG00000234929	NA	NA	0.253877	0.013896	0.126098	0.00477718	0.133887	0.0654375	-1.03282
2	2707367	2840512	ENSG00000237720	LOC105373390	uncharacterized LOC105373390	0.033637	0.00563603	0.026564	0	0.0196365	0.013282	-0.564069
2	2895047	3126026	ENSG00000234423	LINC01250	long intergenic non-protein coding RNA 1250	0.979518	1.211	0.179249	0.210594	1.09526	0.194922	-2.4903
2	3131580	3145780	ENSG00000236760	NA	NA	4.3802	15.3554	13.3885	5.71386	9.86779	9.55117	-0.0470505
2	3156755	3157797	ENSG00000226649	NA	NA	16.7252	29.7635	22.905	20.0296	23.2444	21.4673	-0.114739
2	3188924	3377830	ENSG00000032389	EIPR1	EARP complex and GARP complex interacting protein 1	318.375	412.321	416.679	426.276	365.348	421.477	0.206183
2	3298340	3301465	ENSG00000224885	NA	NA	200.998	314.719	319.503	296.959	257.858	308.231	0.257435
2	3379674	3485094	ENSG00000171853	TRAPPC12	trafficking protein particle complex subunit 12	1091.76	1224.46	1041.6	1257.47	1158.11	1149.53	-0.0107255
2	3481241	3482409	ENSG00000225234	NA	NA	152.406	107.045	96.8569	79.4342	129.726	88.1456	-0.557503
2	3496955	3497428	ENSG00000271868	NA	NA	28.7694	34.367	27.2344	11.1605	31.5682	19.1974	-0.717559
2	3497365	3519531	ENSG00000182551	ADI1	acireductone dioxygenase 1	569.198	776.171	593.505	940.846	672.685	767.176	0.189626
2	3519274	3523197	ENSG00000235078	NA	NA	63.9712	77.6858	71.5819	57.7593	70.8285	64.6706	-0.13122
2	3531812	3536873	ENSG00000242282	NA	NA	200.906	204.823	178.508	199.848	202.865	189.178	-0.100775
2	3532007	3558333	ENSG00000286905	NA	NA	588.453	513.408	550.653	805.733	550.931	678.193	0.299825
2	3541429	3558333	ENSG00000171865	RNASEH1	ribonuclease H1	758.568	650.376	750.765	1089.59	704.472	920.178	0.385369
2	3558418	3564842	ENSG00000234171	RNASEH1-DT	RNASEH1 divergent transcript	132.652	97.223	136.044	102.989	114.937	119.516	0.05636
2	3568504	3575100	ENSG00000287126	LOC124907726	uncharacterized LOC124907726	36.0367	46.2594	14.1201	20.3507	41.1481	17.2354	-1.25545
2	3575259	3580920	ENSG00000171863	RPS7	ribosomal protein S7	4436.42	5681.62	7726.37	10367.5	5059.02	9046.93	0.838571
2	3594831	3644644	ENSG00000118004	COLEC11	collectin subfamily member 11	15.4898	14.8544	13.4682	7.40935	15.1721	10.4388	-0.539466
2	3603396	3604242	ENSG00000237370	NA	NA	24.9573	12.741	10.1246	5.05427	18.8491	7.58944	-1.31243
2	3617547	3617757	ENSG00000188765	NA	NA	14.557	13.4002	12.5191	4.79901	13.9786	8.65908	-0.690932
2	3650921	3652083	ENSG00000289136	NA	NA	24.9847	22.0532	19.6451	37.1572	23.519	28.4011	0.272124
2	3658199	3702671	ENSG00000151360	ALLC	allantoicase	1.10303	1.76641	1.70451	6.22213	1.43472	3.96332	1.46594
2	3703574	3848008	ENSG00000214866	DCDC2C	doublecortin domain containing 2C	5.72198	0.0427718	10.345	1.67102	2.88238	6.00799	1.05962
2	4628215	4656498	ENSG00000231532	LINC01249	long intergenic non-protein coding RNA 1249	6.05013	0.468153	0.954599	24.105	3.25914	12.5298	1.9428
2	5602504	5691488	ENSG00000224128	NA	NA	0.0897876	0	0.0229077	0.00868291	0.0448938	0.0157953	-1.50702
2	5618326	5691118	ENSG00000230090	NA	NA	0.0884768	0	0.0280033	0.0106144	0.0442384	0.0193088	-1.19604
2	5692383	5701385	ENSG00000176887	SOX11	SRY-box transcription factor 11	10.1606	0.348066	8.8653	0	5.25433	4.43265	-0.245335
2	5696219	5719670	ENSG00000242540	NA	NA	5.11905	0.217537	3.91626	1.46522	2.66829	2.69074	0.0120872
2	5932542	6003510	ENSG00000232044	NA	NA	0.0933437	0.0525449	0.265498	0	0.0729443	0.132749	0.863835
2	6258347	6341788	ENSG00000234275	NA	NA	0.0247206	0.0075733	0.0512048	0.024961	0.0161469	0.0380829	1.23788
2	6615388	6651104	ENSG00000236172	MIR7515HG	MIR7515 host gene	0.0501081	0.0278296	0.202023	0	0.0389689	0.101012	1.37413
2	6728176	6770311	ENSG00000205837	LINC00487	long intergenic non-protein coding RNA 487	0.062972	0.0221839	0.295156	0	0.042578	0.147578	1.7933
2	6819462	6840464	ENSG00000225964	NA	NA	1.51322	5.1762	5.85355	9.32221	3.34471	7.58788	1.18182
2	6840569	6866635	ENSG00000134326	CMPK2	cytidine/uridine monophosphate kinase 2	22.8145	221.106	83.5288	145.195	121.96	114.362	-0.0928101
2	6865556	6898239	ENSG00000134321	RSAD2	radical S-adenosyl methionine domain containing 2	22.2663	96.9767	75.1933	183.451	59.6215	129.322	1.11706
2	6911753	6918734	ENSG00000228203	GRASLND	glycosaminoglycan regulatory associated long non-coding RNA	87.4176	2.39408	135.313	1.6526	44.9058	68.4827	0.608836
2	6917411	7068286	ENSG00000151692	RNF144A	ring finger protein 144A	128.285	4.17105	215.988	4.79045	66.2279	110.389	0.737085
2	7045328	7077916	ENSG00000223884	LOC101929452	uncharacterized LOC101929452	34.4519	0	32.3715	0.54826	17.226	16.4599	-0.0656309
2	7383226	7450544	ENSG00000229727	LOC100506274	uncharacterized LOC100506274	0.0806814	6.61197	0.112399	0	3.34632	0.0561993	-5.89588
2	7876669	7891784	ENSG00000290092	NA	NA	0.183397	6.58254	0.383371	0	3.38297	0.191685	-4.14148
2	7922424	8278186	ENSG00000235665	LINC00298	long intergenic non-protein coding RNA 298	3.02662	8.41149	1.208	0.511301	5.71905	0.859653	-2.73395
2	7937281	7953402	ENSG00000286857	NA	NA	0.277812	7.03618	0.106766	0.0500113	3.657	0.0783889	-5.54387
2	7988682	8488284	ENSG00000236790	LINC00299	long intergenic non-protein coding RNA 299	6.956	4.87492	1.21302	0.355025	5.91546	0.784023	-2.91552
2	8461702	8592903	ENSG00000236008	LINC01814	long intergenic non-protein coding RNA 1814	54.1162	5.58912	4.6838	0.800426	29.8526	2.74211	-3.4445
2	8488419	8505027	ENSG00000285591	NA	NA	27.4576	6.75039	3.7065	0.0872652	17.104	1.89688	-3.17263
2	8600891	8622942	ENSG00000231083	NA	NA	46.9744	10.0228	1.75822	2.25728	28.4986	2.00775	-3.82724
2	8603081	8603359	ENSG00000225642	NA	NA	128.133	9.8738	4.20037	0	69.0036	2.10019	-5.03808
2	8666635	8681864	ENSG00000235092	NA	NA	19.1817	25.0717	3.33609	12.2255	22.1267	7.7808	-1.5078
2	8678844	8684461	ENSG00000115738	ID2	inhibitor of DNA binding 2	140.47	218.933	73.5447	143.837	179.702	108.691	-0.725373
2	8721080	8837630	ENSG00000134313	KIDINS220	kinase D interacting substrate 220	988.109	967.289	799.12	925.012	977.699	862.066	-0.181592
2	8852689	9003709	ENSG00000143797	MBOAT2	membrane bound O-acyltransferase domain containing 2	320.073	270.404	395.418	319.351	295.238	357.385	0.275598
2	9004094	9004684	ENSG00000290023	NA	NA	207.921	78.8789	142.854	82.7625	143.4	112.808	-0.346171
2	9018292	9018899	ENSG00000230886	NA	NA	14.8396	0	0	1.95281	7.41982	0.976404	-2.92583
2	9103439	9105114	ENSG00000242136	NA	NA	5.93585	13.7546	6.74973	0	9.8452	3.37487	-1.54459
2	9106592	9109865	ENSG00000261104	NA	NA	5.93585	13.4688	6.74973	0	9.70231	3.37487	-1.5235
2	9110456	9116947	ENSG00000244310	NA	NA	6.21203	13.3182	14.2227	0.424377	9.76511	7.32353	-0.415097
2	9143165	9146106	ENSG00000240980	NA	NA	14.3462	6.9205	6.74973	15.4772	10.6333	11.1135	0.0637179
2	9206764	9405683	ENSG00000151693	ASAP2	ArfGAP with SH3 domain, ankyrin repeat and PH domain 2	1792.5	1824.05	2314.19	1805.06	1808.27	2059.63	0.18777
2	9271291	9271628	ENSG00000213772	NA	NA	1832.81	1748.41	2324.75	1584.4	1790.61	1954.58	0.126404
2	9403474	9423528	ENSG00000119185	ITGB1BP1	integrin subunit beta 1 binding protein 1	1120.29	1130.68	1635.46	1328.32	1125.49	1481.89	0.396888
2	9423650	9473101	ENSG00000119203	CPSF3	cleavage and polyadenylation specific factor 3	905.393	894.984	1055.62	1145.55	900.189	1100.59	0.289974
2	9473657	9496543	ENSG00000134330	IAH1	isoamyl acetate hydrolyzing esterase 1 (putative)	816.287	892.773	882.968	972.134	854.53	927.551	0.118295
2	9488485	9556732	ENSG00000151694	ADAM17	ADAM metallopeptidase domain 17	860.578	821.941	957.719	867.413	841.26	912.566	0.117378
2	9501465	9512413	ENSG00000239300	NA	NA	1046.31	839.096	1120.56	972.363	942.701	1046.46	0.15065
2	9555898	9556775	ENSG00000271855	NA	NA	155.899	137.528	180.784	139.926	146.713	160.355	0.128272
2	9583966	9630997	ENSG00000134308	YWHAQ	tyrosine 3-monooxygenase/tryptophan 5-monooxygenase activation protein theta	6228.74	7168.01	6190.22	8165.26	6698.38	7177.74	0.0997186
2	9615266	9615373	ENSG00000207086	NA	NA	6768.15	7760.84	6661.17	8809.67	7264.5	7735.42	0.0906171
2	9638706	9712920	ENSG00000240687	LOC105373418	uncharacterized LOC105373418	21.152	43.4323	54.0485	5.4913	32.2922	29.7699	-0.117329
2	9671874	9708413	ENSG00000244260	NA	NA	13.0845	34.449	32.8701	1.71884	23.7668	17.2945	-0.458634
2	9740642	9740783	ENSG00000200034	RNU4-73P	RNA, U4 small nuclear 73, pseudogene	2.96793	26.3301	13.4995	0	14.649	6.74973	-1.1179
2	9746703	9746869	ENSG00000240960	NA	NA	0	26.3301	13.4995	0	13.1651	6.74973	-0.963813
2	9757495	9770341	ENSG00000243491	NA	NA	0.183676	21.3023	6.90841	0	10.743	3.45421	-1.63697
2	9843442	9934416	ENSG00000115750	TAF1B	TATA-box binding protein associated factor, RNA polymerase I subunit B	604.813	568.655	713.636	557.084	586.734	635.36	0.114867
2	9936359	9939590	ENSG00000269973	NA	NA	78.1123	94.4444	69.9624	80.6979	86.2783	75.3301	-0.195771
2	9939087	9950817	ENSG00000287305	LOC105373422	uncharacterized LOC105373422	9.50496	12.5082	8.64979	6.90026	11.0066	7.77502	-0.501449
2	9951692	10002277	ENSG00000134317	GRHL1	grainyhead like transcription factor 1	102.831	69.4868	88.7769	49.7231	86.1588	69.25	-0.315183
2	9996243	10009762	ENSG00000289033	NA	NA	44.5808	40.6692	47.9758	35.2142	42.625	41.595	-0.035288
2	10001756	10006030	ENSG00000188525	NA	NA	11.4419	13.239	11.0342	7.85537	12.3404	9.44481	-0.385799
2	10021577	10022825	ENSG00000260476	NA	NA	9.62198	9.8738	6.74973	4.79901	9.74789	5.77437	-0.755427
2	10039091	10040663	ENSG00000260077	NA	NA	81.7841	59.3119	46.9003	25.1246	70.548	36.0125	-0.97011
2	10042848	10054836	ENSG00000172059	KLF11	KLF transcription factor 11	122.945	111.043	106.417	89.7668	116.994	98.0917	-0.254231
2	10054420	10054866	ENSG00000271787	NA	NA	49.6429	47.8488	26.2952	38.4351	48.7459	32.3651	-0.590839
2	10056472	10080944	ENSG00000205795	CYS1	cystin 1	203.827	142.536	55.4884	56.2289	173.182	55.8586	-1.63243
2	10083780	10086101	ENSG00000233502	NA	NA	13.2834	15.0411	8.83776	24.2556	14.1623	16.5467	0.224486
2	10090204	10090319	ENSG00000212558	LOC124900536	uncharacterized LOC124900536	12.0524	24.4412	6.74973	23.995	18.2468	15.3724	-0.247303
2	10120697	10211725	ENSG00000171848	RRM2	ribonucleotide reductase regulatory subunit M2	496.522	314.811	428.991	355.912	405.667	392.452	-0.0477796
2	10155071	10155206	ENSG00000206647	LOC124906144	small nucleolar RNA SNORA2/SNORA34 family	264.805	132.723	178.168	139.313	198.764	158.741	-0.324387
2	10192613	10192671	ENSG00000265418	MIR4261	microRNA 4261	144.098	98.9083	131.096	107.398	121.503	119.247	-0.0270372
2	10280627	10280891	ENSG00000264030	RN7SL66P	RNA, 7SL, cytoplasmic 66, pseudogene	35.6151	9.8738	10.1246	33.593	22.7445	21.8588	-0.0573001
2	10287703	10302485	ENSG00000285872	LOC101929691	uncharacterized LOC101929691	53.3617	14.4273	18.3054	40.0299	33.8945	29.1676	-0.216681
2	10296046	10296180	ENSG00000206898	LOC124900530	small nucleolar RNA SNORA51	52.0495	13.4598	14.5069	38.392	32.7546	26.4495	-0.308461
2	10302888	10427617	ENSG00000115756	HPCAL1	hippocalcin like 1	1221.23	1416.64	3366.86	3073.8	1318.93	3220.33	1.28784
2	10439967	10448327	ENSG00000115758	ODC1	ornithine decarboxylase 1	1172.61	1083.75	1603.54	2257.03	1128.18	1930.28	0.774816
2	10446713	10446849	ENSG00000206633	SNORA80B	small nucleolar RNA, H/ACA box 80B	1478.55	1354.5	2003.41	2427.94	1416.53	2215.67	0.645388
2	10448653	10457693	ENSG00000257135	NA	NA	87.0345	54.2582	82.0279	73.884	70.6463	77.956	0.142044
2	10562346	10689987	ENSG00000115761	NOL10	nucleolar protein 10	554	425.12	569.461	657.106	489.56	613.283	0.325069
2	10589165	10604830	ENSG00000234818	NA	NA	438.614	315.855	386.2	563.977	377.234	475.088	0.332734
2	10690343	10692099	ENSG00000243819	RN7SL832P	RNA, 7SL, cytoplasmic 832, pseudogene	33.3943	10.6441	24.0161	21.4534	22.0192	22.7348	0.0461388
2	10691537	10691831	ENSG00000277446	NA	NA	23.9251	13.1203	27.3089	19.196	18.5227	23.2524	0.328087
2	10717772	10720952	ENSG00000236162	NA	NA	12.0434	3.29127	0.216501	13.4282	7.66735	6.82233	-0.168464
2	10721099	10785110	ENSG00000143882	ATP6V1C2	ATPase H+ transporting V1 subunit C2	159.636	138.316	194.546	167.888	148.976	181.217	0.28264
2	10744185	10744249	ENSG00000239053	RNU7-138P	RNA, U7 small nuclear 138 pseudogene	23.7434	3.29127	3.37487	9.59801	13.5173	6.48644	-1.05931
2	10767874	10770058	ENSG00000272275	NA	NA	79.1733	32.6866	84.843	41.3365	55.9299	63.0897	0.173784
2	10783390	10837977	ENSG00000143870	PDIA6	protein disulfide isomerase family A member 6	3369.95	3477.03	4586.21	4185.52	3423.49	4385.87	0.357394
2	10815484	10815546	ENSG00000238962	RNU7-176P	RNA, U7 small nuclear 176 pseudogene	2.96793	0	20.2492	0	1.48396	10.1246	2.77034
2	10844223	10885152	ENSG00000271952	LINC01954	long intergenic non-protein coding RNA 1954	3.23804	0	7.21198	0	1.61902	3.60599	1.15527
2	10847576	10854955	ENSG00000232056	NA	NA	3.14088	0	7.39644	0	1.57044	3.69822	1.23566
2	10874290	10874567	ENSG00000270488	NA	NA	2.96793	0	6.74973	0	1.48396	3.37487	1.18537
2	10911933	10914225	ENSG00000162975	KCNF1	potassium voltage-gated channel modifier subfamily F member 1	33.9149	20.3478	80.3607	6.13067	27.1314	43.2457	0.672594
2	11102141	11102997	ENSG00000226080	RPL6P4	ribosomal protein L6 pseudogene 4	18.0919	17.6175	15.526	0	17.8547	7.76298	-1.20162
2	11105316	11132821	ENSG00000145063	FLJ33534	Putative uncharacterized protein FLJ33534	18.2429	24.881	14.458	0.077468	21.562	7.26773	-1.56891
2	11133127	11151317	ENSG00000150873	C2orf50	chromosome 2 open reading frame 50	23.5396	32.6883	14.8939	0.944499	28.114	7.91922	-1.82786
2	11155197	11178870	ENSG00000162976	SLC66A3	solute carrier family 66 member 3	644.08	666.251	426.206	327.462	655.165	376.834	-0.79793
2	11179758	11348330	ENSG00000134318	ROCK2	Rho associated coiled-coil containing protein kinase 2	1264.25	1517.83	1014.73	1167.88	1391.04	1091.31	-0.350111
2	11233987	11234094	ENSG00000207267	RNU6-1081P	RNA, U6 small nuclear 1081, pseudogene	1043.88	1410.6	835.327	946.884	1227.24	891.105	-0.461749
2	11308024	11308941	ENSG00000230154	NA	NA	1945.9	2331.74	1523.06	1786.39	2138.82	1654.73	-0.370224
2	11351626	11352118	ENSG00000226961	NA	NA	0	32.9127	20.2492	19.196	16.4563	19.7226	0.261207
2	11357514	11365636	ENSG00000230952	NA	NA	1.04875	33.1586	23.2858	19.5529	17.1037	21.4194	0.324607
2	11372611	11403175	ENSG00000224177	LINC00570	long intergenic non-protein coding RNA 570	6.29951	15.9071	22.1888	14.8216	11.1033	18.5052	0.736939
2	11388022	11390367	ENSG00000231403	NA	NA	6.15608	23.4627	21.2034	12.8969	14.8094	17.0502	0.203271
2	11405507	11427186	ENSG00000285569	LOC105373429	uncharacterized LOC105373429	6.95359	8.87727	22.063	11.6496	7.91543	16.8563	1.09055
2	11444374	11466177	ENSG00000169016	E2F6	E2F transcription factor 6	492.752	289.967	561.302	507.694	391.359	534.498	0.449692
2	11482340	11642788	ENSG00000196208	GREB1	growth regulating estrogen receptor binding 1	22.6508	0.614159	21.033	9.24486	11.6325	15.1389	0.380105
2	11517396	11517503	ENSG00000201610	RNA5SP84	RNA, 5S ribosomal pseudogene 84	17.8076	0.553671	16.8743	9.59801	9.18062	13.2362	0.527823
2	11540604	11540677	ENSG00000264010	MIR4429	microRNA 4429	17.8076	0	16.8743	9.59801	8.90378	13.2362	0.571996
2	11561660	11561779	ENSG00000285626	RNA5SP85	RNA, 5S ribosomal pseudogene 85	11.8717	0	13.4995	9.59801	5.93585	11.5487	0.960208
2	11584772	11585047	ENSG00000239899	NA	NA	59.542	73.3893	95.9812	89.5233	66.4657	92.7522	0.480773
2	11658177	11670195	ENSG00000169006	NTSR2	neurotensin receptor 2	11.9102	0	10.2094	4.79901	5.95512	7.50421	0.333569
2	11665368	11665969	ENSG00000230044	CDK8P1	cyclin dependent kinase 8 pseudogene 1	11.8717	0	10.1246	4.79901	5.93585	7.4618	0.330068
2	11673963	11676925	ENSG00000276411	NA	NA	11.9879	0	10.1246	4.79901	5.99397	7.4618	0.316012
2	11677594	11827409	ENSG00000134324	LPIN1	lipin 1	1450.87	1287.52	2462.37	2101.91	1369.2	2282.14	0.737061
2	11681433	11683328	ENSG00000228496	LOC100506405	uncharacterized LOC100506405	13.6352	0	10.6019	4.79901	6.81762	7.70045	0.175674
2	11721618	11724222	ENSG00000203643	NA	NA	14.8396	0	10.4693	4.79901	7.41982	7.63417	0.0410883
2	11740996	11745301	ENSG00000230790	NA	NA	46.543	22.8799	48.515	16.3857	34.7114	32.4504	-0.097177
2	11767443	11767525	ENSG00000265056	MIR548S	microRNA 548s	3210.1	2793.97	6114.85	4590.48	3002.03	5352.66	0.834317
2	11833925	12702913	ENSG00000224184	MIR3681HG	MIR3681 host gene	2.7489	2.21895	3.54489	5.27422	2.48393	4.40955	0.82801
2	11836932	11836986	ENSG00000265172	MIR4262	microRNA 4262	41.8808	58.2067	63.3725	87.2708	50.0437	75.3216	0.589876
2	12411397	12411501	ENSG00000207183	RNU6-843P	RNA, U6 small nuclear 843, pseudogene	5.93585	3.54444	0	0	4.74015	0	#NAME?
2	12702763	12716557	ENSG00000286427	NA	NA	8.37277	16.4656	13.5445	8.01122	12.4192	10.7778	-0.204503
2	12715414	12716227	ENSG00000261117	NA	NA	39.2256	22.5409	42.3	12.4609	30.8832	27.3804	-0.173679
2	12716909	12742734	ENSG00000071575	TRIB2	tribbles pseudokinase 2	1865.41	1288.38	3152.34	2239.55	1576.89	2695.95	0.773707
2	12737366	12737444	ENSG00000264370	MIR3125	microRNA 3125	1969.87	1403.3	3212.74	2402.89	1686.59	2807.81	0.735343
2	12780592	13007029	ENSG00000225649	LOC100506474	uncharacterized LOC100506474	5.89516	1.87201	23.245	5.62134	3.88358	14.4332	1.89393
2	13000952	13331683	ENSG00000285876	LOC105373436	uncharacterized LOC105373436	4.16201	0.257147	3.14888	4.98036	2.20958	4.06462	0.879348
2	13537672	13609168	ENSG00000229370	NA	NA	11.2349	0.756159	1.27903	3.11543	5.99552	2.19723	-1.4482
2	13710530	14400963	ENSG00000230448	LINC00276	long intergenic non-protein coding RNA 276	13.6422	3.68192	1.34849	8.11942	8.66208	4.73395	-0.871668
2	13723047	13758152	ENSG00000227718	NA	NA	15.0001	5.50163	9.13689	5.64343	10.2509	7.39016	-0.472068
2	14530940	14531223	ENSG00000237261	NA	NA	16.5701	6.58254	10.1246	9.59801	11.5763	9.86131	-0.231323
2	14616427	14630192	ENSG00000228505	NA	NA	3.99986	14.4493	10.5174	24.3984	9.22458	17.4579	0.920324
2	14632699	14650814	ENSG00000162981	LRATD1	LRAT domain containing 1	46.2875	38.5581	30.9117	36.1969	42.4228	33.5543	-0.338343
2	14705667	14992066	ENSG00000287291	NA	NA	3.01237	4.5785	9.1339	1.80357	3.79544	5.46874	0.526942
2	14886646	14907664	ENSG00000235127	NA	NA	3.90358	4.42657	8.58634	0.845728	4.16507	4.71603	0.179232
2	15166915	15561340	ENSG00000151779	NBAS	NBAS subunit of NRZ tethering complex	1531.07	1633.97	1383.04	1574.4	1582.52	1478.72	-0.097873
2	15397434	15397782	ENSG00000229087	NA	NA	1332.91	1502.3	1272.16	1347.51	1417.6	1309.84	-0.114068
2	15564169	15573868	ENSG00000234022	NA	NA	15.6879	7.08985	10.4423	9.84442	11.3889	10.1434	-0.167089
2	15591177	15634346	ENSG00000079785	DDX1	DEAD-box helicase 1	2050.94	1945.48	2173.62	2569.38	1998.21	2371.5	0.247092
2	15668683	15680484	ENSG00000224194	NA	NA	43.4536	16.3437	13.6553	24.2703	29.8986	18.9628	-0.656904
2	15690781	15744339	ENSG00000231031	LINC01804	long intergenic non-protein coding RNA 1804	8.21569	6.58254	0.0683694	14.4623	7.39911	7.26535	-0.0263194
2	15918349	15942249	ENSG00000233718	MYCNOS	MYCN opposite strand	8.21681	6.96317	8.15376	0	7.58999	4.07688	-0.896632
2	15920398	15936017	ENSG00000223850	MYCNUT	MYCN upstream transcript	6.31742	6.7332	6.81499	0	6.52531	3.40749	-0.937335
2	15997048	16062885	ENSG00000226764	NA	NA	0.891861	0.016697	6.82216	0.0125375	0.454279	3.41735	2.91123
2	16013927	16087201	ENSG00000236289	GACAT3	gastric cancer associated transcript 3	0.212973	0.0131158	6.82803	0.011265	0.113044	3.41965	4.91889
2	16224046	16333978	ENSG00000228876	NA	NA	12.1971	0.104517	0.199916	0.123935	6.1508	0.161925	-5.24738
2	16523175	16555564	ENSG00000237633	NA	NA	7.03317	0	3.03435	0	3.51658	1.51717	-1.21279
2	16549458	16666331	ENSG00000197872	CYRIA	CYFIP related Rac1 interactor A	21.5284	0.174514	21.1839	0.118915	10.8514	10.6514	-0.0268443
2	17385090	17386417	ENSG00000236348	PSMC1P10	proteasome 26S subunit, ATPase 1 pseudogene 10	1.40904	0.416679	0	0	0.912859	0	#NAME?
2	17539125	17657018	ENSG00000163032	VSNL1	visinin like 1	8.96083	2.41343	8.47729	2.42285	5.68713	5.45007	-0.0614269
2	17663811	17800242	ENSG00000163029	SMC6	structural maintenance of chromosomes 6	589.271	534.989	589.951	657	562.13	623.475	0.149428
2	17753857	17788946	ENSG00000178295	GEN1	GEN1 Holliday junction 5' flap endonuclease	441.026	497.646	434.791	565.668	469.336	500.23	0.0919691
2	17877846	18361616	ENSG00000170745	KCNS3	potassium voltage-gated channel modifier subfamily S member 3	51.7183	39.056	32.1035	33.4394	45.3871	32.7715	-0.469844
2	18040605	18040733	ENSG00000212455	LOC124900534	small nucleolar RNA SNORA40	20.7755	10.6966	13.5522	14.397	15.7361	13.9746	-0.171266
2	18403966	18504484	ENSG00000287881	NA	NA	9.53269	3.74689	12.6848	1.76051	6.63979	7.22268	0.121396
2	18492215	18514452	ENSG00000287849	NA	NA	34.8512	8.56126	23.1959	3.54773	21.7062	13.3718	-0.698911
2	18547385	18548204	ENSG00000260331	NA	NA	18.3475	12.6426	6.19756	10.2074	15.4951	8.20248	-0.917678
2	18554722	18560679	ENSG00000240857	RDH14	retinol dehydrogenase 14	490.851	540.338	561.088	628.966	515.594	595.027	0.206719
2	18555544	18589564	ENSG00000250741	NT5C1B-RDH14	NT5C1B-RDH14 readthrough	172.54	189.033	135.528	184.866	180.787	160.197	-0.174438
2	18562870	18589572	ENSG00000185013	NT5C1B	5'-nucleotidase, cytosolic IB	114.993	118.242	51.8542	103.141	116.618	77.4975	-0.589564
2	18583366	18583468	ENSG00000207170	RNU6-1215P	RNA, U6 small nuclear 1215, pseudogene	118.979	111.903	44.138	95.9801	115.441	70.059	-0.720513
2	18784806	18787752	ENSG00000224626	NA	NA	33.5569	79.3803	9.8405	20.5497	56.4686	15.1951	-1.89384
2	18939696	18946650	ENSG00000287284	NA	NA	26.2619	17.2429	5.83443	5.73548	21.7524	5.78496	-1.9108
2	18986450	19348067	ENSG00000236204	LINC01376	long intergenic non-protein coding RNA 1376	58.0987	70.1938	41.7086	20.5809	64.1463	31.1447	-1.04238
2	19348428	19348505	ENSG00000266738	MIR4757	microRNA 4757	5.93585	12.5239	8.59057	4.79901	9.22988	6.69479	-0.463274
2	19351484	19358623	ENSG00000143867	OSR1	odd-skipped related transcription factor 1	278.239	217.243	201.405	195.577	247.741	198.491	-0.319758
2	19458219	19468961	ENSG00000234597	LOC101928196	uncharacterized LOC101928196	0.299224	4.46781	6.84744	0.443178	2.38352	3.64531	0.612948
2	19468996	19520095	ENSG00000237992	LINC01808	long intergenic non-protein coding RNA 1808	0.604168	4.96611	7.06451	0.724561	2.78514	3.89453	0.483701
2	19711714	19717576	ENSG00000235911	NA	NA	0.449594	2.60966	3.54873	1.97298	1.52963	2.76086	0.851937
2	19826248	19826575	ENSG00000213403	NA	NA	6.17184	11.6352	0	0	8.90351	0	#NAME?
2	19868859	19885047	ENSG00000228784	LINC00954	long intergenic non-protein coding RNA 954	4.15286	11.4601	1.54191	8.04815	7.80647	4.79503	-0.703129
2	19896630	19901983	ENSG00000183891	TTC32	tetratricopeptide repeat domain 32	358.576	296.166	341.303	255.855	327.371	298.579	-0.132814
2	19902021	19903112	ENSG00000271991	NA	NA	24.4752	19.4489	31.8431	36.9229	21.9621	34.383	0.646682
2	19910262	19990105	ENSG00000118965	WDR35	WD repeat domain 35	431.926	329.64	478.601	463.669	380.783	471.135	0.307172
2	19990208	20004795	ENSG00000227210	WDR35-DT	WDR35 divergent transcript	65.0586	1.38356	36.2927	5.40501	33.2211	20.8489	-0.67213
2	19992051	20012668	ENSG00000132031	MATN3	matrilin 3	133.779	2.35068	67.123	8.41903	68.0646	37.771	-0.849626
2	20032649	20051628	ENSG00000068697	LAPTM4A	lysosomal protein transmembrane 4 alpha	4826.05	4897.69	4806.33	4555.29	4861.87	4680.81	-0.0547544
2	20052113	20054501	ENSG00000223734	LAPTM4A-DT	LAPTM4A divergent transcript	19.6557	9.43138	16.8008	7.78331	14.5435	12.2921	-0.242649
2	20063855	20106829	ENSG00000234378	NA	NA	4.77849	3.69779	2.05701	0.29113	4.23814	1.17407	-1.85191
2	20155617	20156057	ENSG00000213729	RPS16P2	ribosomal protein S16 pseudogene 2	2.96793	3.29127	3.37487	0	3.1296	1.68743	-0.891147
2	20175345	20175639	ENSG00000266059	RN7SL140P	RNA, 7SL, cytoplasmic 140, pseudogene	2.96793	3.29127	3.37487	0	3.1296	1.68743	-0.891147
2	20175804	20175909	ENSG00000200763	RNU6-961P	RNA, U6 small nuclear 961, pseudogene	2.96793	3.29127	3.37487	0	3.1296	1.68743	-0.891147
2	20200796	20225433	ENSG00000115884	SDC1	syndecan 1	2410.48	2587.64	2539.62	3496.43	2499.06	3018.02	0.272219
2	20239891	20241046	ENSG00000235411	NA	NA	23.0445	27.1451	17.1957	26.9326	25.0948	22.0642	-0.185683
2	20246325	20246387	ENSG00000238735	RNU7-113P	RNA, U7 small nuclear 113 pseudogene	90.6175	116.575	46.4861	84.6018	103.596	65.5439	-0.660435
2	20248690	20352234	ENSG00000055917	PUM2	pumilio RNA binding family member 2	1511.79	1297.36	1468.72	1428.16	1404.57	1448.44	0.0443685
2	20386385	20396588	ENSG00000232800	SLC7A15P	solute carrier family 7 member 15, pseudogene	12.2344	13.2522	4.20312	0.439309	12.7433	2.32121	-2.45679
2	20401626	20401724	ENSG00000212171	RNA5SP86	RNA, 5S ribosomal pseudogene 86	11.8717	13.1651	3.37487	0	12.5184	1.68743	-2.89115
2	20446570	20446893	ENSG00000290108	NA	NA	120.077	66.9768	67.9466	61.035	93.5269	64.4908	-0.536288
2	20447073	20449440	ENSG00000143878	RHOB	ras homolog family member B	7964.33	6057.5	9360.12	5932.86	7010.92	7646.49	0.125195
2	20451041	20452947	ENSG00000228950	NA	NA	57.7391	41.6002	46.6851	29.8465	49.6696	38.2658	-0.37631
2	20480843	20480955	ENSG00000200829	NA	NA	11.8717	0.117545	6.74973	9.59801	5.99463	8.17387	0.44735
2	20499570	20501311	ENSG00000227047	NA	NA	12.3865	0.567134	8.33152	9.59801	6.47684	8.96477	0.468977
2	20529466	20529976	ENSG00000279307	NDUFAF2P1	NDUFAF2 pseudogene 1	22.0732	9.42206	23.3594	28.1259	15.7476	25.7427	0.709025
2	20560447	20651130	ENSG00000118960	HS1BP3	HCLS1 binding protein 3	403.414	419.629	471.387	567.283	411.521	519.335	0.335698
2	20586247	20586686	ENSG00000269976	NA	NA	59.2504	15.1068	29.1899	14.4517	37.1786	21.8208	-0.76877
2	20590774	20592548	ENSG00000231948	HS1BP3-IT1	HS1BP3 intronic transcript 1	85.1196	49.6696	136.511	58.5403	67.3946	97.5256	0.533148
2	20606279	20606654	ENSG00000233416	RPS25P3	ribosomal protein S25 pseudogene 3	56.3906	63.403	34.4866	33.0428	59.8968	33.7647	-0.826963
2	20667143	20679243	ENSG00000143869	GDF7	growth differentiation factor 7	34.4662	38.7766	22.3963	29.0661	36.6214	25.7312	-0.509168
2	20678253	20678932	ENSG00000270100	NA	NA	53.4183	79.194	35.9555	60.6413	66.3062	48.2984	-0.457167
2	20684013	20823130	ENSG00000118961	LDAH	lipid droplet associated hydrolase	317.983	386.43	324.938	390.907	352.207	357.922	0.0232255
2	21123967	21144368	ENSG00000218819	TDRD15	tudor domain containing 15	1.31266	0.0703393	3.2235	0	0.6915	1.61175	1.22083
2	21221168	21970959	ENSG00000233005	NA	NA	18.145	2.9172	16.5513	0.0555944	10.5311	8.30345	-0.342873
2	21317659	21561313	ENSG00000231204	LOC100507562	uncharacterized LOC100507562	24.2377	1.52736	18.7491	0.0624954	12.8825	9.40581	-0.453793
2	21607464	21637197	ENSG00000235537	NA	NA	2.22338	0.0823564	4.57247	0	1.15287	2.28623	0.987748
2	21638067	21649572	ENSG00000228538	NA	NA	3.60511	0.086394	5.22965	0	1.84575	2.61482	0.502506
2	21687429	21710656	ENSG00000229621	LINC01822	long intergenic non-protein coding RNA 1822	7.84207	7.75666	4.83614	0.0623972	7.79936	2.44927	-1.671
2	21932661	22536322	ENSG00000228999	LINC01830	long intergenic non-protein coding RNA 1830	0.0804593	0.0504108	0.205977	0.0276336	0.0654351	0.116805	0.835969
2	22377593	22482004	ENSG00000234207	NA	NA	0.023053	0.0185035	0.0147392	0.0409987	0.0207783	0.027869	0.423583
2	22508128	22548800	ENSG00000233587	LINC01884	long intergenic non-protein coding RNA 1884	0.135145	0.105199	0.0814011	0.0285543	0.120172	0.0549777	-1.12818
2	23018124	23199056	ENSG00000232451	NA	NA	0.0839042	0.0362903	2.12482	0.208265	0.0600972	1.16654	4.2788
2	23375228	23381299	ENSG00000235497	NA	NA	2.5563	0.616943	1.13404	0.368364	1.58662	0.751199	-1.07869
2	23385178	23708611	ENSG00000119771	KLHL29	kelch like family member 29	326.416	261.038	311.97	191.532	293.727	251.751	-0.222479
2	23507042	23524344	ENSG00000224361	NA	NA	331.995	321.261	336.802	186.845	326.628	261.824	-0.319053
2	23616498	23618000	ENSG00000279526	NA	NA	327.832	266.941	265.428	192.299	297.386	228.863	-0.377851
2	23667207	23685453	ENSG00000283031	NA	NA	171.574	151.96	207.598	137.858	161.767	172.728	0.0945864
2	23748663	23927123	ENSG00000119778	ATAD2B	ATPase family AAA domain containing 2B	536.243	576.001	461.142	519.226	556.122	490.184	-0.182077
2	23872267	23873014	ENSG00000224464	PGAM1P6	phosphoglycerate mutase 1 pseudogene 6	597.348	705.433	511.317	416.749	651.39	464.033	-0.489295
2	23900692	23901149	ENSG00000238111	RPS13P4	ribosomal protein S13 pseudogene 4	1276.65	1516.64	1057.46	1143.5	1396.65	1100.48	-0.343833
2	23927284	24004909	ENSG00000173960	UBXN2A	UBX domain protein 2A	254.378	236.239	207.486	162.741	245.309	185.113	-0.40619
2	23943845	23944351	ENSG00000234946	NA	NA	462.909	508.93	392.045	223.097	485.919	307.571	-0.659798
2	23996794	23997085	ENSG00000243847	RN7SL610P	RNA, 7SL, cytoplasmic 610, pseudogene	186.867	114.787	140.886	160.511	150.827	150.699	-0.00123056
2	24010080	24063321	ENSG00000205639	MFSD2B	MFSD2 lysolipid transporter B, sphingolipid	226.54	134.764	225.613	191.75	180.652	208.681	0.208087
2	24029346	24049575	ENSG00000163026	WDCP	WD repeat and coiled coil containing	423.666	237.233	409.984	373.114	330.45	391.549	0.244761
2	24045834	24045938	ENSG00000222940	RNU6-370P	RNA, U6 small nuclear 370, pseudogene	786.701	385.964	639.05	660.325	586.332	649.688	0.148027
2	24049700	24063681	ENSG00000119782	FKBP1B	FKBP prolyl isomerase 1B	188.68	125.904	186.398	162.495	157.292	174.446	0.149337
2	24067585	24076373	ENSG00000115128	SF3B6	splicing factor 3b subunit 6	670.775	627.339	1138.62	812.723	649.057	975.672	0.588052
2	24076525	24169640	ENSG00000219626	FAM228B	family with sequence similarity 228 member B	401.33	342.776	274.703	299.018	372.053	286.861	-0.375157
2	24077432	24085861	ENSG00000115129	TP53I3	tumor protein p53 inducible protein 3	2756.67	2170.71	2100.38	2313.93	2463.69	2207.15	-0.158635
2	24114808	24123464	ENSG00000176732	PFN4	profilin family member 4	129.158	139.475	80.0077	107.175	134.316	93.5915	-0.521185
2	24124365	24190436	ENSG00000276087	NA	NA	129.011	123.073	73.3544	80.0157	126.042	76.6851	-0.716887
2	24165883	24175005	ENSG00000232642	LOC105374328	uncharacterized LOC105374328	117.539	117.287	47.8212	68.8406	117.413	58.3309	-1.00926
2	24175052	24200849	ENSG00000186453	FAM228A	family with sequence similarity 228 member A	36.4185	31.1065	37.0834	53.4837	33.7625	45.2835	0.423565
2	24199838	24201698	ENSG00000223754	NA	NA	38.9836	49.0806	51.7389	72.1451	44.0321	61.942	0.492362
2	24202863	24360536	ENSG00000198399	ITSN2	intersectin 2	940.024	792.909	885.073	839.886	866.467	862.479	-0.00665445
2	24210649	24222201	ENSG00000242628	NA	NA	439.421	339.172	403.5	475.811	389.296	439.656	0.175505
2	24273613	24273741	ENSG00000251805	LOC124900541	small Cajal body-specific RNA 21	424.46	340.646	404.747	323.97	382.553	364.359	-0.0703013
2	24330401	24330674	ENSG00000232963	NA	NA	1730.79	1513.15	1564.38	1422.44	1621.97	1493.41	-0.119138
2	24334511	24335152	ENSG00000233747	NA	NA	1735.19	1483.81	1535.28	1408.05	1609.5	1471.66	-0.129162
2	24402994	24413292	ENSG00000286829	NA	NA	20.9501	0.371378	3.47351	14.5312	10.6608	9.00237	-0.243934
2	24491253	24770702	ENSG00000084676	NCOA1	nuclear receptor coactivator 1	380.195	367.733	241.097	264.809	373.964	252.953	-0.56403
2	24564629	24564738	ENSG00000202430	RNA5SP88	RNA, 5S ribosomal pseudogene 88	205.767	287.88	202.523	155.858	246.824	179.19	-0.461989
2	24676308	24676415	ENSG00000206732	RNU6-936P	RNA, U6 small nuclear 936, pseudogene	647.813	557.301	390.538	471.379	602.557	430.959	-0.483548
2	24789727	24793391	ENSG00000184924	PTRHD1	peptidyl-tRNA hydrolase domain containing 1	369.509	390.519	314.184	308.603	380.014	311.394	-0.287314
2	24793135	24822376	ENSG00000138092	CENPO	centromere protein O	1088.4	1084.97	1086.03	1280.68	1086.69	1183.36	0.122951
2	24819168	24920237	ENSG00000138031	ADCY3	adenylate cyclase 3	1488.1	1337.28	1369.3	1318.2	1412.69	1343.75	-0.0721851
2	24825609	24826717	ENSG00000271936	NA	NA	1331.72	1235.18	1227.79	1196.3	1283.45	1212.04	-0.0825847
2	24943635	24972094	ENSG00000115137	DNAJC27	DnaJ heat shock protein family (Hsp40) member C27	198.539	204.543	178.296	146.454	201.541	162.375	-0.311744
2	24968957	24969224	ENSG00000237953	NA	NA	250.262	215.338	203.339	178.929	232.8	191.134	-0.284505
2	24969387	24969477	ENSG00000202479	NA	NA	238.226	204.571	218.166	185.028	221.398	201.597	-0.135166
2	24971389	25039716	ENSG00000224165	DNAJC27-AS1	DNAJC27 antisense RNA 1	38.7938	47.5914	24.1071	15.8157	43.1926	19.9614	-1.11357
2	25000146	25010274	ENSG00000286645	NA	NA	29.3335	42.0537	16.9593	11.9037	35.6936	14.4315	-1.30644
2	25008844	25008946	ENSG00000207069	NA	NA	29.6793	32.9127	13.4995	9.59801	31.296	11.5487	-1.43824
2	25042075	25159135	ENSG00000084710	EFR3B	EFR3 homolog B	88.2798	19.583	312.26	12.3256	53.9314	162.293	1.5894
2	25058031	25058329	ENSG00000276653	RN7SL856P	RNA, 7SL, cytoplasmic 856, pseudogene	13.3656	13.1651	29.4565	9.59801	13.2654	19.5272	0.557825
2	25079900	25081689	ENSG00000229593	NA	NA	18.2688	20.2443	27.4479	14.397	19.2565	20.9225	0.119704
2	25160852	25168903	ENSG00000115138	POMC	proopiomelanocortin	11.8717	13.5224	6.85285	4.79901	12.697	5.82593	-1.12393
2	25204312	25209202	ENSG00000230452	LINC01381	long intergenic non-protein coding RNA 1381	10.7695	6.58254	13.7452	4.95995	8.67602	9.35256	0.108327
2	25227854	25342590	ENSG00000119772	DNMT3A	DNA methyltransferase 3 alpha	570.62	418.16	596.426	409.299	494.39	502.862	0.0245138
2	25328639	25328721	ENSG00000221445	MIR1301	microRNA 1301	728.699	478.197	658.264	497.575	603.448	577.919	-0.0623611
2	25362231	25362427	ENSG00000289567	NA	NA	31.7084	45.9434	21.7644	7.12505	38.8259	14.4447	-1.42647
2	25369135	25375845	ENSG00000235072	NA	NA	25.1995	21.2937	8.4774	4.11098	23.2466	6.29419	-1.88493
2	25377197	25673647	ENSG00000138101	DTNB	dystrobrevin beta	280.395	203.788	173.636	137.787	242.092	155.711	-0.63668
2	25421116	25427643	ENSG00000224220	NA	NA	338.498	202.384	154.585	92.4685	270.441	123.527	-1.13049
2	25697075	25697188	ENSG00000201160	NA	NA	17.8076	3.29127	0	19.196	10.5494	9.59801	-0.136356
2	25733752	25878487	ENSG00000143970	ASXL2	ASXL transcriptional regulator 2	1197.66	976.575	1355.56	1461.73	1087.12	1408.64	0.373799
2	25809924	25810656	ENSG00000187536	NA	NA	919.011	895.144	1296.91	1374.17	907.078	1335.54	0.558125
2	25822468	25822950	ENSG00000217643	NA	NA	861.857	866.232	1263.94	1320.38	864.044	1292.16	0.580612
2	25856460	25856966	ENSG00000218682	NA	NA	1908.24	1687.97	2015.44	2162.23	1798.11	2088.83	0.216217
2	25886963	25887206	ENSG00000217718	NA	NA	41.551	19.7476	54.9006	4.79901	30.6493	29.8498	-0.0381324
2	25926597	25982749	ENSG00000084731	KIF3C	kinesin family member 3C	344.377	297.576	413.744	339.354	320.977	376.549	0.230369
2	25994793	25995081	ENSG00000237629	NA	NA	47.4868	29.6214	13.4995	4.79901	38.5541	9.14924	-2.07516
2	26028207	26028612	ENSG00000268412	NA	NA	115.551	102.029	94.0879	91.7262	108.79	92.9071	-0.22769
2	26034083	26137454	ENSG00000084733	RAB10	RAB10, member RAS oncogene family	2056.11	1676.23	2219.5	2417.24	1866.17	2318.37	0.313027
2	26042674	26042781	ENSG00000199872	RNU6-942P	RNA, U6 small nuclear 942, pseudogene	1865.99	1422.84	2012.71	2099.09	1644.42	2055.9	0.322195
2	26101316	26102136	ENSG00000235440	RPS2P15	ribosomal protein S2 pseudogene 15	1631.78	1236.26	1761.45	2011.83	1434.02	1886.64	0.395751
2	26140262	26141264	ENSG00000231655	NA	NA	124.52	119.146	81.694	115.885	121.833	98.7895	-0.302473
2	26149203	26150731	ENSG00000214465	NA	NA	75.1228	64.3736	19.739	51.3663	69.7482	35.5527	-0.972198
2	26160022	26161136	ENSG00000227133	NA	NA	51.4059	47.1975	17.1137	39.693	49.3017	28.4033	-0.795576
2	26162055	26162554	ENSG00000237951	NA	NA	53.6547	46.0514	17.7603	38.8537	49.853	28.307	-0.816522
2	26173087	26189663	ENSG00000157833	GAREM2	GRB2 associated regulator of MAPK1 subtype 2	146.683	45.9868	63.1116	58.8729	96.335	60.9923	-0.659434
2	26190634	26244672	ENSG00000084754	HADHA	hydroxyacyl-CoA dehydrogenase trifunctional multienzyme complex subunit alpha	3860.61	3037.8	4324.28	4976.64	3449.2	4650.46	0.43111
2	26243169	26290465	ENSG00000138029	HADHB	hydroxyacyl-CoA dehydrogenase trifunctional multienzyme complex subunit beta	1725.06	1630.83	2038.78	1913.49	1677.95	1976.13	0.235984
2	26298569	26306340	ENSG00000286707	NA	NA	34.6298	24.4348	12.7959	35.815	29.5323	24.3055	-0.281014
2	26308172	26346817	ENSG00000173567	ADGRF3	adhesion G protein-coupled receptor F3	54.2703	42.3291	41.0542	70.0523	48.2997	55.5532	0.201857
2	26308546	26395885	ENSG00000138018	SELENOI	selenoprotein I	469.134	309.246	499.92	429.484	389.19	464.702	0.255831
2	26401919	26456711	ENSG00000157856	DRC1	dynein regulatory complex subunit 1	8.45197	14.1988	3.20012	27.3326	11.3254	15.2663	0.430796
2	26457202	26558756	ENSG00000115155	OTOF	otoferlin	0.487972	7.06332	0.228073	17.0948	3.77565	8.66141	1.19788
2	26562584	26579532	ENSG00000173557	CIMIP2C	ciliary microtubule inner protein 2C	5.23152	6.73265	10.8689	9.73959	5.98209	10.3043	0.784522
2	26581204	26641366	ENSG00000157884	CIB4	calcium and integrin binding family member 4	0.127425	6.59906	0.0926711	9.59801	3.36324	4.84534	0.526746
2	26671253	26674464	ENSG00000225378	NA	NA	0	6.58254	0	9.59801	3.29127	4.79901	0.544092
2	26678218	26678510	ENSG00000225024	RPL37P11	ribosomal protein L37 pseudogene 11	0	6.58254	0	9.59801	3.29127	4.79901	0.544092
2	26692721	26733420	ENSG00000171303	KCNK3	potassium two pore domain channel subfamily K member 3	0.827613	6.96246	1.39725	10.4511	3.89503	5.92418	0.604981
2	26764283	26781231	ENSG00000213699	SLC35F6	solute carrier family 35 member F6	792.469	650.469	883.003	827.497	721.469	855.25	0.245408
2	26764288	26801067	ENSG00000115163	CENPA	centromere protein A	591.726	486.589	619.219	546.727	539.158	582.973	0.112722
2	26827168	26827520	ENSG00000145835	NA	NA	5.93585	3.29127	3.37487	9.59801	4.61356	6.48644	0.491546
2	26847746	26950351	ENSG00000157851	DPYSL5	dihydropyrimidinase like 5	40.6211	2.88799	32.8622	13.0766	21.7546	22.9694	0.0783945
2	26950307	27009807	ENSG00000230286	NA	NA	245.719	207.117	290.828	285.431	226.418	288.13	0.347732
2	26970636	27027219	ENSG00000084764	MAPRE3	microtubule associated protein RP/EB family member 3	378.995	320.412	439.135	425.572	349.704	432.354	0.30608
2	26984775	27014612	ENSG00000205500	MAPRE3-AS1	MAPRE3 antisense RNA 1	361.412	305.347	427.823	418.632	333.379	423.228	0.344269
2	27032909	27041694	ENSG00000119777	TMEM214	transmembrane protein 214	4051.53	3656.29	4169.83	3949.92	3853.91	4059.88	0.0751123
2	27042363	27070622	ENSG00000084693	AGBL5	AGBL carboxypeptidase 5	371.315	287.858	322.289	264.329	329.587	293.309	-0.168237
2	27049682	27050264	ENSG00000231636	AGBL5-AS1	AGBL5 antisense RNA 1	181.681	141.575	144.052	197.205	161.628	170.628	0.0781787
2	27053617	27054276	ENSG00000272056	NA	NA	511.902	367.099	373.463	378.102	439.5	375.782	-0.225967
2	27061037	27061815	ENSG00000229122	NA	NA	268.021	295.195	226.576	153.716	281.608	190.146	-0.56658
2	27062427	27062907	ENSG00000272148	NA	NA	204.929	252.262	180.323	128.933	228.596	154.628	-0.563993
2	27070471	27071654	ENSG00000228474	OST4	oligosaccharyltransferase complex subunit 4, non-catalytic	2210.37	2646.6	3263.76	3140.94	2428.48	3202.35	0.399074
2	27078614	27086403	ENSG00000138080	EMILIN1	elastin microfibril interfacer 1	9762.1	11370.9	8531.92	9498.58	10566.5	9015.25	-0.229057
2	27086771	27100762	ENSG00000138030	KHK	ketohexokinase	178.327	107.52	101.202	60.9053	142.923	81.0534	-0.818297
2	27098888	27119128	ENSG00000138028	CGREF1	cell growth regulator with EF-hand domain 1	104.865	31.2498	78.8161	29.507	68.0574	54.1616	-0.329483
2	27123788	27130812	ENSG00000143994	ABHD1	abhydrolase domain containing 1	103.625	71.0153	86.6664	61.6854	87.32	74.1759	-0.235362
2	27130755	27134666	ENSG00000138073	PREB	prolactin regulatory element binding	1421.56	1003.08	1730.08	1408.85	1212.32	1569.47	0.372501
2	27136847	27139410	ENSG00000186143	PRR30	proline rich 30	39.7306	26.2531	37.1235	19.196	32.9919	28.1598	-0.228474
2	27149003	27156974	ENSG00000163792	TCF23	transcription factor 23	32.8058	26.3301	28.3839	19.3164	29.568	23.8501	-0.310038
2	27158562	27159229	ENSG00000236099	NA	NA	37.1859	26.3301	28.8306	19.2248	31.758	24.0277	-0.402422
2	27199586	27212958	ENSG00000138074	SLC5A6	solute carrier family 5 member 6	1647.6	1101.9	1858.95	2103.04	1374.75	1980.99	0.527054
2	27212040	27217178	ENSG00000138085	ATRAID	all-trans retinoic acid induced differentiation factor	1367.72	1612.91	1227.99	1467.63	1490.32	1347.81	-0.145003
2	27217368	27243943	ENSG00000084774	CAD	carbamoyl-phosphate synthetase 2, aspartate transcarbamylase, and dihydroorotase	3844.89	3768.43	3948.23	5558.79	3806.66	4753.51	0.320466
2	27253683	27275817	ENSG00000115194	SLC30A3	solute carrier family 30 member 3	104.165	35.5866	50.1308	33.6585	69.8757	41.8947	-0.738024
2	27275432	27281499	ENSG00000163793	DNAJC5G	DnaJ heat shock protein family (Hsp40) member C5 gamma	66.3163	32.9127	28.7879	33.8351	49.6145	31.3115	-0.66407
2	27282428	27307439	ENSG00000138100	TRIM54	tripartite motif containing 54	69.3793	41.9996	34.409	38.8082	55.6894	36.6086	-0.60522
2	27307399	27308445	ENSG00000163794	UCN	urocortin	374.333	223.466	277.362	111.304	298.9	194.333	-0.621133
2	27309491	27325680	ENSG00000115204	MPV17	mitochondrial inner membrane protein MPV17	1267.43	1112.87	1119.34	1077.04	1190.15	1098.19	-0.116023
2	27325848	27356999	ENSG00000115207	GTF3C2	general transcription factor IIIC subunit 2	814.333	700.504	936.491	1046.55	757.419	991.52	0.388551
2	27335519	27342599	ENSG00000234945	GTF3C2-AS1	GTF3C2 antisense RNA 1	1308.43	1028.58	1418.76	1856.88	1168.51	1637.82	0.487109
2	27356245	27367622	ENSG00000234072	NA	NA	635.574	468.416	699.993	584.47	551.995	642.231	0.218439
2	27364351	27370338	ENSG00000115211	EIF2B4	eukaryotic translation initiation factor 2B subunit delta	1382.99	1014.32	1587.23	1300.5	1198.65	1443.87	0.268525
2	27370495	27377535	ENSG00000115234	SNX17	sorting nexin 17	2563.58	2338.99	2577.93	2473.85	2451.29	2525.89	0.0432514
2	27377234	27380790	ENSG00000163795	ZNF513	zinc finger protein 513	1395.91	1193.42	1304.27	1275.32	1294.67	1289.79	-0.00544218
2	27381194	27409591	ENSG00000115241	PPM1G	protein phosphatase, Mg2+/Mn2+ dependent 1G	1386.18	1002.93	1788.3	1632.98	1194.56	1710.64	0.51806
2	27392783	27393367	ENSG00000213453	NA	NA	1425.62	1044.41	1819.17	1594.2	1235.02	1706.69	0.466666
2	27427789	27442259	ENSG00000115216	NRBP1	nuclear receptor binding protein 1	2330.6	1630.46	2867.01	2571.93	1980.53	2719.47	0.457442
2	27442365	27446481	ENSG00000157992	KRTCAP3	keratinocyte associated protein 3	377.135	340.866	378.043	382.37	359.001	380.207	0.0827968
2	27444376	27489805	ENSG00000138002	IFT172	intraflagellar transport 172	553.696	560.435	421.086	546.899	557.065	483.992	-0.202863
2	27455155	27455862	ENSG00000235267	NA	NA	495.119	635.21	332.303	471.653	565.165	401.978	-0.491555
2	27475493	27475595	ENSG00000200003	RNU6-986P	RNA, U6 small nuclear 986, pseudogene	186.805	257.461	212.352	215.955	222.133	214.154	-0.0527776
2	27491882	27495200	ENSG00000115226	FNDC4	fibronectin type III domain containing 4	74.1132	41.1607	78.4784	32.9422	57.6369	55.7103	-0.0490506
2	27496838	27523684	ENSG00000084734	GCKR	glucokinase regulator	27.0166	23.4833	24.4122	24.9396	25.2499	24.6759	-0.0331785
2	27537385	27582722	ENSG00000221843	SPATA31H1	SPATA31 subfamily H member 1	52.8531	35.9835	36.888	38.3423	44.4183	37.6151	-0.23984
2	27582968	27623217	ENSG00000243943	ZNF512	zinc finger protein 512	1599.19	1025.75	1665.17	1332.3	1312.47	1498.74	0.191465
2	27583045	27635174	ENSG00000259080	NA	NA	1314.19	859.411	1393.3	1138.82	1086.8	1266.06	0.220257
2	27625637	27629012	ENSG00000176714	CCDC121	coiled-coil domain containing 121	71.7412	58.7835	102.68	97.0409	65.2623	99.8604	0.613662
2	27628246	27651511	ENSG00000198522	GPN1	GPN-loop GTPase 1	577.815	613.885	819.312	920.972	595.85	870.142	0.546302
2	27642042	27642169	ENSG00000206731	LOC124906143	small nucleolar RNA SNORA36 family	725.997	776.558	1101.24	1262.33	751.277	1181.79	0.65355
2	27650808	27663840	ENSG00000119760	SUPT7L	SPT7 like, STAGA complex subunit gamma	2115.36	1671.4	2431.4	1843.24	1893.38	2137.32	0.17484
2	27663425	27695366	ENSG00000163798	SLC4A1AP	solute carrier family 4 member 1 adaptor protein	640.447	533.175	735.312	717.125	586.811	726.218	0.307508
2	27705785	27716738	ENSG00000205334	LINC01460	long intergenic non-protein coding RNA 1460	26.4523	32.0653	48.4606	33.0922	29.2588	40.7764	0.478865
2	27752830	27757762	ENSG00000289326	NA	NA	28.9668	11.8618	49.6376	25.1899	20.4143	37.4138	0.873991
2	27771716	27988087	ENSG00000243147	MRPL33	mitochondrial ribosomal protein L33	532.74	586.436	463.296	379.393	559.588	421.345	-0.409364
2	27781378	27890681	ENSG00000171174	RBKS	ribokinase	65.2217	135.102	59.7043	40.6876	100.162	50.1959	-0.996689
2	27889940	28338901	ENSG00000158019	BABAM2	BRISC and BRCA1 A complex member 2	626.514	703.659	522.865	430.489	665.087	476.677	-0.48053
2	27896115	27897195	ENSG00000270846	NA	NA	1391.54	1264.83	866.975	785.037	1328.19	826.006	-0.685234
2	27996366	27996449	ENSG00000265321	MIR4263	microRNA 4263	672.79	1098.05	565.676	662.61	885.422	614.143	-0.52779
2	28015776	28016482	ENSG00000270528	FAM133EP	family with sequence similarity 133 member A pseudogene	573.949	1001.79	533.2	538.393	787.867	535.796	-0.556268
2	28134407	28134585	ENSG00000277035	NA	NA	649.709	730.828	542.045	332.56	690.269	437.303	-0.658525
2	28307062	28310560	ENSG00000223522	LOC100505716	uncharacterized LOC100505716	508.871	349.432	297.558	239.284	429.152	268.421	-0.676991
2	28308160	28308570	ENSG00000225991	RPL23AP34	ribosomal protein L23a pseudogene 34	566.505	355.481	303.285	242.759	460.993	273.022	-0.755726
2	28384408	28394680	ENSG00000229951	FOSL2-AS1	FOSL2 antisense RNA 1	603.11	573.906	359.52	310.331	588.508	334.926	-0.81322
2	28392447	28417317	ENSG00000075426	FOSL2	FOS like 2, AP-1 transcription factor subunit	2677.16	2503.48	1788.81	1590.23	2590.32	1689.52	-0.616517
2	28396814	28397110	ENSG00000270640	NA	NA	2006.84	1958.58	1554.88	1249.91	1982.71	1402.4	-0.499581
2	28425944	28426719	ENSG00000270210	NA	NA	7.61704	21.5398	6.79763	11.1151	14.5784	8.95638	-0.702845
2	28448166	28450184	ENSG00000227938	NA	NA	7.10655	13.6837	5.1409	11.8382	10.3951	8.48954	-0.29215
2	28457144	28644142	ENSG00000163803	PLB1	phospholipase B1	14.0289	7.7076	9.0769	5.11041	10.8683	7.09365	-0.615522
2	28460255	28460361	ENSG00000242915	NA	NA	0	9.8738	6.74973	9.59801	4.9369	8.17387	0.727414
2	28633281	28664540	ENSG00000230730	NA	NA	19.2064	0.798942	0.880344	9.75921	10.0027	5.31978	-0.910948
2	28707510	28751722	ENSG00000226833	LOC100505774	uncharacterized LOC100505774	44.5856	26.8809	10.4284	20.5051	35.7333	15.4667	-1.2081
2	28751639	28802940	ENSG00000213639	PPP1CB	protein phosphatase 1 catalytic subunit beta	3060.12	2585.52	2989.11	3409.69	2822.82	3199.4	0.180663
2	28782516	28850611	ENSG00000163806	SPDYA	speedy/RINGO cell cycle regulator family member A	598.061	513.335	544.753	537.348	555.698	541.051	-0.0385364
2	28810280	28810706	ENSG00000273233	NA	NA	88.3899	72.7324	61.0486	61.407	80.5611	61.2278	-0.395897
2	28849820	28870309	ENSG00000171103	TRMT61B	tRNA methyltransferase 61B	457.435	266.929	407.124	312.201	362.182	359.663	-0.0100693
2	28894666	28948219	ENSG00000163811	WDR43	WD repeat domain 43	1272.15	1001.11	1438.56	1805.53	1136.63	1622.04	0.513051
2	28913663	28913748	ENSG00000264994	SNORD92	small nucleolar RNA, C/D box 92	2181.25	1627.71	2308.65	3121.33	1904.48	2714.99	0.51155
2	28927066	28927144	ENSG00000265145	SNORD53	small nucleolar RNA, C/D box 53	866.254	856.447	1103.02	1668.45	861.351	1385.74	0.685981
2	28927242	28927340	ENSG00000222224	NA	NA	734.532	756.756	1025.34	1456.89	745.644	1241.11	0.735077
2	28927982	28928060	ENSG00000265706	SNORD53B	small nucleolar RNA, C/D box 53B	840.19	842.1	1120.67	1609.21	841.145	1364.94	0.698409
2	28956610	29052230	ENSG00000189350	TOGARAM2	TOG array regulator of axonemal microtubules 2	44.5217	54.2883	36.1587	22.1654	49.405	29.162	-0.760566
2	28972413	28972521	ENSG00000200283	NA	NA	41.551	92.1555	43.8733	14.397	66.8532	29.1351	-1.19824
2	29060975	29074523	ENSG00000179270	PCARE	photoreceptor cilium actin regulator	22.456	6.80239	6.90019	9.91894	14.6292	8.40956	-0.798745
2	29088648	29097586	ENSG00000229224	NA	NA	17.6166	11.0687	7.70729	11.3215	14.3427	9.51441	-0.592128
2	29097704	29199777	ENSG00000115295	CLIP4	CAP-Gly domain containing linker protein family member 4	1447.49	1036.42	1400.76	1166.65	1241.96	1283.71	0.0476983
2	29192773	29921586	ENSG00000171094	ALK	ALK receptor tyrosine kinase	11.9906	10.0182	9.87723	8.25618	11.0044	9.0667	-0.279433
2	29319553	29352214	ENSG00000286963	LOC101929386	uncharacterized LOC101929386	16.308	7.98607	10.5089	12.5145	12.147	11.5117	-0.0775051
2	29681026	29681323	ENSG00000242699	RN7SL516P	RNA, 7SL, cytoplasmic 516, pseudogene	17.8076	6.58254	3.37487	0	12.1951	1.68743	-2.85339
2	29841186	29955405	ENSG00000288553	NA	NA	0.582028	7.20518	7.80673	10.6099	3.8936	9.2083	1.24183
2	29890370	29892354	ENSG00000230737	NA	NA	0.451771	7.99924	7.26345	11.7701	4.22551	9.51679	1.17135
2	29899596	29907199	ENSG00000197644	NA	NA	0.16161	7.22235	8.09648	10.2336	3.69198	9.16506	1.31175
2	30051065	30146606	ENSG00000233862	NA	NA	12.8593	6.14834	6.19172	10.1335	9.50383	8.16262	-0.219477
2	30077092	30078272	ENSG00000225943	NA	NA	12.0704	5.8155	4.2386	13.2827	8.94296	8.76064	-0.029716
2	30146940	30160533	ENSG00000119801	YPEL5	yippee like 5	868.149	859.895	1115.8	954.24	864.022	1035.02	0.26052
2	30187433	30187566	ENSG00000207187	SNORA10B	small nucleolar RNA, H/ACA box 10B	1658.71	1500.3	1692.1	1241.21	1579.51	1466.66	-0.106943
2	30231533	30323730	ENSG00000213626	LBH	LBH regulator of WNT signaling pathway	179.529	93.2151	106.702	35.1595	136.372	70.9309	-0.943059
2	30343221	30348298	ENSG00000287658	NA	NA	13.0011	7.81425	0.259912	0.989671	10.4077	0.624791	-4.05813
2	30346622	30361010	ENSG00000235997	NA	NA	13.1362	8.44228	0.49422	2.34547	10.7892	1.41984	-2.92579
2	30408169	30408346	ENSG00000280154	NA	NA	11.8717	7.92136	0.171603	19.196	9.89653	9.68381	-0.031348
2	30447225	30644225	ENSG00000172954	LCLAT1	lysocardiolipin acyltransferase 1	397.466	422.276	493.134	441	409.871	467.067	0.18846
2	30677761	30679895	ENSG00000278908	NA	NA	12.8689	14.2262	44.8348	7.44363	13.5475	26.1392	0.948185
2	30722770	30820542	ENSG00000162949	CAPN13	calpain 13	4.74504	2.74337	13.304	1.91892	3.7442	7.61144	1.02351
2	30746443	30746701	ENSG00000230118	NA	NA	10.9284	0	20.2492	0	5.46421	10.1246	0.889781
2	30887625	30897387	ENSG00000285984	NA	NA	7.73358	0	2.76537	0.390331	3.86679	1.57785	-1.29317
2	30910466	31155202	ENSG00000158089	GALNT14	polypeptide N-acetylgalactosaminyltransferase 14	254.164	7.35853	281.612	0.0815142	130.761	140.847	0.10719
2	30986938	30991426	ENSG00000234579	NA	NA	361.569	0.167203	317.984	0	180.868	158.992	-0.185984
2	31173055	31233858	ENSG00000214711	CAPN14	calpain 14	15.9706	32.5686	33.6423	12.8917	24.2696	23.267	-0.0608622
2	31228311	31228410	ENSG00000201671	RNA5SP90	RNA, 5S ribosomal pseudogene 90	7.19498	32.9127	26.3512	4.79901	20.0538	15.5751	-0.364634
2	31234151	31269451	ENSG00000013016	EHD3	EH domain containing 3	3416.93	3988.64	2639.95	3270.46	3702.78	2955.2	-0.325353
2	31290761	31291604	ENSG00000213620	NA	NA	13.7271	25.889	3.95536	9.59801	19.808	6.77669	-1.54743
2	31334320	31414742	ENSG00000158125	XDH	xanthine dehydrogenase	189.469	169.484	216.97	147.17	179.477	182.07	0.0206963
2	31522479	31580938	ENSG00000277893	SRD5A2	steroid 5 alpha-reductase 2	3.76831	8.59398	0.687859	19.8436	6.18114	10.2658	0.731894
2	31526941	31563464	ENSG00000228563	NA	NA	3.90358	6.68518	0.773051	19.6874	5.29438	10.2302	0.950309
2	31651380	31651862	ENSG00000270422	NA	NA	7.56144	15.2272	3.34686	19.196	11.3943	11.2714	-0.0156451
2	31793822	31803980	ENSG00000223647	LINC01946	long intergenic non-protein coding RNA 1946	12.7745	23.0087	5.2859	11.3252	17.8916	8.30557	-1.10713
2	31822590	31823436	ENSG00000237007	KRT18P52	keratin 18 pseudogene 52	44.7961	56.609	15.1829	18.3395	50.7025	16.7612	-1.59693
2	31823412	31823817	ENSG00000242272	NA	NA	38.1214	45.1919	21.3325	25.7132	41.6567	23.5228	-0.824485
2	31852975	31853423	ENSG00000273165	NA	NA	107.521	92.5081	56.303	77.9624	100.015	67.1327	-0.575123
2	31865059	32011230	ENSG00000162959	MEMO1	mediator of cell motility 1	947.719	969.661	867.892	1051.3	958.69	959.596	0.00136274
2	31867808	32039805	ENSG00000162961	DPY30	dpy-30 histone methyltransferase complex regulatory subunit	923.608	924.394	855.977	1054.87	924.001	955.424	0.0482468
2	32013060	32013368	ENSG00000271228	NA	NA	144.166	111.561	110.647	88.5635	127.864	99.6054	-0.36031
2	32039838	32040942	ENSG00000288937	NA	NA	37.8276	38.0702	28.8025	23.8212	37.9489	26.3118	-0.528346
2	32063555	32157637	ENSG00000021574	SPAST	spastin	318.29	321.421	314.037	287.392	319.855	300.714	-0.0890251
2	32165040	32165757	ENSG00000272716	SLC30A6-DT	SLC30A6 divergent transcript	124.876	90.1174	106.386	62.8891	107.497	84.6375	-0.344926
2	32165840	32224379	ENSG00000152683	SLC30A6	solute carrier family 30 member 6	367.75	339.937	378.383	333.323	353.844	355.853	0.00816856
2	32201599	32203999	ENSG00000229816	NA	NA	424.51	430.901	415.1	413.538	427.706	414.319	-0.0458751
2	32214455	32214562	ENSG00000201113	RNU6-647P	RNA, U6 small nuclear 647, pseudogene	271.413	235.925	287.242	202.814	253.669	245.028	-0.0500008
2	32224452	32265732	ENSG00000091106	NLRC4	NLR family CARD domain containing 4	108.203	56.1179	48.4953	32.2153	82.1605	40.3553	-1.02569
2	32233385	32267059	ENSG00000289727	NA	NA	91.9742	41.472	38.1435	22.0923	66.7231	30.1179	-1.14756
2	32277903	32316594	ENSG00000119820	YIPF4	Yip1 domain family member 4	738.749	721.078	771.014	573.881	729.914	672.448	-0.118304
2	32321637	32323002	ENSG00000272754	NA	NA	112.629	140.329	117.974	96.7501	126.479	107.362	-0.236409
2	32357022	32619571	ENSG00000115760	BIRC6	baculoviral IAP repeat containing 6	2247.68	2475.04	2472.06	2868.9	2361.36	2670.48	0.17748
2	32377630	32379599	ENSG00000230046	NA	NA	7527.21	7694.76	7497.67	10815	7610.99	9156.36	0.26669
2	32521926	32523547	ENSG00000276334	NA	NA	677.339	992.641	1032.88	971.948	834.99	1002.41	0.263646
2	32526503	32529507	ENSG00000276517	NA	NA	2680.53	2971.07	2834.45	3329.39	2825.8	3081.92	0.125167
2	32532152	32532246	ENSG00000207653	MIR558	microRNA 558	2911.54	2900.34	2445.88	3572.91	2905.94	3009.4	0.0504692
2	32548674	32549040	ENSG00000274159	NA	NA	1797.8	1976.12	2008.99	3080.08	1886.96	2544.53	0.431338
2	32557272	32574818	ENSG00000290864	BIRC6-AS2	BIRC6 antisense RNA 2	1588.45	2194.26	2115.17	2273.65	1891.36	2194.41	0.214414
2	32557702	32557847	ENSG00000279897	NA	NA	1656.27	2439.67	2200.13	2374.58	2047.97	2287.36	0.159488
2	32563327	32566436	ENSG00000279544	NA	NA	1587.26	2177.91	2107.71	2275.81	1882.58	2191.76	0.219378
2	32628031	32821051	ENSG00000018699	TTC27	tetratricopeptide repeat domain 27	651.106	750.617	779.552	889.075	700.862	834.314	0.25146
2	32635254	32635331	ENSG00000265057	MIR4765	microRNA 4765	504.548	695.355	678.348	686.258	599.951	682.303	0.185567
2	32825358	32926693	ENSG00000230876	LINC00486	long intergenic non-protein coding RNA 486	3.52124	4.84922	4.79095	3.14323	4.18523	3.96709	-0.0772252
2	32927084	32946149	ENSG00000236854	LOC100271832	uncharacterized LOC100271832	4.6394	8.90084	2.71813	3.57641	6.77012	3.14727	-1.10508
2	32945338	32945451	ENSG00000206951	NA	NA	26.475	36.8738	14.0968	7.04987	31.6744	10.5733	-1.58289
2	32946952	33399509	ENSG00000049323	LTBP1	latent transforming growth factor beta binding protein 1	2137.93	2504.56	4186.68	4772.1	2321.25	4479.39	0.948402
2	33056332	33063113	ENSG00000223951	NA	NA	1280.23	1519.27	1956.72	2197	1399.75	2076.86	0.569238
2	33274464	33281261	ENSG00000285577	NA	NA	3569.24	4345.39	6875.1	8402.94	3957.32	7639.02	0.948865
2	33285768	33285887	ENSG00000212204	RNA5SP91	RNA, 5S ribosomal pseudogene 91	5590.15	7037.97	10705.6	13801.3	6314.06	12253.4	0.956547
2	33332897	33333007	ENSG00000252246	RNA5SP92	RNA, 5S ribosomal pseudogene 92	2609.73	2976.17	5604.61	5444.56	2792.95	5524.58	0.984076
2	33418515	33418564	ENSG00000283591	MIR4430	microRNA 4430	0	6.58254	20.2492	0	3.29127	10.1246	1.62115
2	33436323	33564750	ENSG00000152689	RASGRP3	RAS guanyl releasing protein 3	20.8966	44.091	37.1144	44.0913	32.4938	40.6029	0.321417
2	33532743	33599347	ENSG00000119812	FAM98A	family with sequence similarity 98 member A	364.546	361.561	425.468	555.836	363.053	490.652	0.434519
2	33599441	33657460	ENSG00000286415	NA	NA	19.1671	4.88344	3.3032	7.40012	12.0253	5.35166	-1.16801
2	33602040	33602286	ENSG00000238038	NA	NA	27.2422	5.72627	11.2907	16.2893	16.4842	13.79	-0.257463
2	33636501	33637425	ENSG00000187999	NA	NA	15.1801	1.07572	2.33757	5.51055	8.12792	3.92406	-1.05054
2	33706885	34738231	ENSG00000228262	LINC01317	long intergenic non-protein coding RNA 1317	2.25434	4.0391	7.13771	1.54536	3.14672	4.34154	0.464358
2	33722720	33728207	ENSG00000239649	NA	NA	15.6391	0	12.2447	4.79901	7.81955	8.52187	0.124085
2	33839781	33840678	ENSG00000235064	NA	NA	7.93433	13.1651	15.772	0.214002	10.5497	7.99298	-0.400397
2	34067225	34069550	ENSG00000237790	LINC01318	long intergenic non-protein coding RNA 1318	0.306367	6.58254	4.21096	0	3.44445	2.10548	-0.710124
2	34134370	34220575	ENSG00000285754	NA	NA	0.121017	0.0242822	10.5599	0.0104659	0.0726496	5.28516	6.18485
2	34692289	34703606	ENSG00000272027	NA	NA	0.551258	3.65305	3.4357	0	2.10216	1.71785	-0.291265
2	34732286	34822726	ENSG00000232153	NA	NA	0.0276972	2.85464	3.30777	0.0314663	1.44117	1.66962	0.21228
2	34799849	35185689	ENSG00000226994	NA	NA	0.202126	1.5009	0.251156	0.105709	0.851514	0.178432	-2.25465
2	35219376	35219604	ENSG00000196085	NA	NA	23.7434	13.1651	6.74973	9.59801	18.4542	8.17387	-1.17486
2	36299387	36299830	ENSG00000233752	RPL21P36	ribosomal protein L21 pseudogene 36	23.7434	16.4563	6.74973	23.995	20.0999	15.3724	-0.386846
2	36354743	36355471	ENSG00000260025	NA	NA	472.651	377.533	174.677	172.711	425.092	173.694	-1.29122
2	36355777	36551135	ENSG00000150938	CRIM1	cysteine rich transmembrane BMP regulator 1	9333.6	10611.4	4806.41	5001.43	9972.5	4903.92	-1.02402
2	36513254	36513732	ENSG00000273090	NA	NA	7777.14	9192.88	4215.51	4118.83	8485.01	4167.17	-1.02585
2	36531804	36646087	ENSG00000171055	FEZ2	fasciculation and elongation protein zeta 2	1844.51	1863.24	1151.49	1260.09	1853.87	1205.79	-0.620559
2	36656321	36656941	ENSG00000270677	RACK1P2	RACK1 pseudogene 2	70.8282	35.413	28.0876	19.854	53.1206	23.9708	-1.14799
2	36696689	36814794	ENSG00000205221	VIT	vitrin	505.287	754.716	76.4382	143.345	630.001	109.892	-2.51927
2	36837697	36966536	ENSG00000115808	STRN	striatin	668.536	569.612	675.395	640.819	619.074	658.107	0.0882095
2	36839921	36842539	ENSG00000279519	NA	NA	169.325	210.239	172.547	194.613	189.782	183.58	-0.0479327
2	36867397	36867495	ENSG00000252756	RNU6-577P	RNA, U6 small nuclear 577, pseudogene	474.232	532.95	667.535	377.163	503.591	522.349	0.0527599
2	36968382	37084372	ENSG00000008869	HEATR5B	HEAT repeat containing 5B	805.413	863.115	808.454	995.315	834.264	901.885	0.112439
2	37084517	37099244	ENSG00000152133	GPATCH11	G-patch domain containing 11	187.253	248.74	248.977	306.63	217.996	277.803	0.34976
2	37099209	37157522	ENSG00000055332	EIF2AK2	eukaryotic translation initiation factor 2 alpha kinase 2	894.822	1090.73	661.897	723.718	992.775	692.808	-0.519012
2	37148529	37149304	ENSG00000224891	ARL14EPP1	ARL14EP pseudogene 1	542.809	939.205	668.528	399.036	741.007	533.782	-0.473236
2	37167819	37196598	ENSG00000138068	SULT6B1	sulfotransferase family 6B member 1	21.6676	38.198	16.0795	24.7126	29.9328	20.396	-0.553437
2	37194381	37194737	ENSG00000233159	RPL31P16	ribosomal protein L31 pseudogene 16	20.7755	39.4952	20.2492	23.995	30.1354	22.1221	-0.445968
2	37196487	37216193	ENSG00000218739	CEBPZOS	CEBPZ opposite strand	974.528	799.756	1045.71	1283.46	887.142	1164.58	0.392579
2	37201611	37231596	ENSG00000115816	CEBPZ	CCAAT enhancer binding protein zeta	1170.6	926.91	1312.8	1609.19	1048.75	1460.99	0.478275
2	37208874	37212677	ENSG00000272054	NA	NA	1478.92	1157.84	1562.78	2103.96	1318.38	1833.37	0.475728
2	37231630	37253403	ENSG00000003509	NDUFAF7	NADH:ubiquinone oxidoreductase complex assembly factor 7	685.371	442.246	684.676	513.019	563.808	598.847	0.0869837
2	37250501	37324833	ENSG00000115825	PRKD3	protein kinase D3	651.172	492.355	856.87	672.6	571.763	764.735	0.419541
2	37325339	37326797	ENSG00000232028	NA	NA	23.8025	11.6391	14.0828	12.7513	17.7208	13.417	-0.401376
2	37331769	37331876	ENSG00000207364	RNU6-939P	RNA, U6 small nuclear 939, pseudogene	17.8076	6.58254	6.74973	10.9435	12.1951	8.84663	-0.463096
2	37339956	37343796	ENSG00000285925	NA	NA	19.7506	8.25817	8.74038	9.83546	14.0044	9.28792	-0.592453
2	37342826	37373322	ENSG00000115828	QPCT	glutaminyl-peptide cyclotransferase	102.774	134.899	199.565	138.577	118.837	169.071	0.508652
2	37435509	37435608	ENSG00000253078	RNU6-1116P	RNA, U6 small nuclear 1116, pseudogene	2.96793	0	3.37487	12.7973	1.48396	8.08611	2.44599
2	37466780	37524807	ENSG00000287316	NA	NA	0.562007	0.625107	2.74104	8.04659	0.593557	5.39381	3.18385
2	37489452	37605384	ENSG00000289545	NA	NA	6.08562	4.22049	10.6457	15.0548	5.15305	12.8502	1.3183
2	37562485	37646698	ENSG00000236213	LINC03063	long intergenic non-protein coding RNA 3063	105.751	136.883	140.388	156.514	121.317	148.451	0.291202
2	37617327	37661861	ENSG00000290100	NA	NA	2056.36	2476.18	2210.55	2567.27	2266.27	2388.91	0.0760318
2	37641881	37738468	ENSG00000163171	CDC42EP3	CDC42 effector protein 3	1518.55	1804.22	1614.75	1881.36	1661.39	1748.05	0.0733606
2	37744332	37747046	ENSG00000236572	NA	NA	0.691131	7.34169	0.51481	1.59849	4.01641	1.05665	-1.92641
2	37816914	37817961	ENSG00000225402	NA	NA	6.93934	1.92069	4.65132	3.79062	4.43001	4.22097	-0.0697371
2	37820497	37876274	ENSG00000237803	PIRAT1	PU.1 (SPI1) induced regulator of S100A8 and S100A9 alarmin transcription 1	4.585	0.860095	2.25755	1.64343	2.72255	1.95049	-0.481117
2	37923186	38067142	ENSG00000115841	RMDN2	regulator of microtubule dynamics 2	107.019	85.1816	45.973	105.213	96.1005	75.5928	-0.346295
2	37949910	38067041	ENSG00000235848	NA	NA	84.8775	70.7283	36.1835	82.6148	77.8029	59.3992	-0.389382
2	38066972	38109902	ENSG00000138061	CYP1B1	cytochrome P450 family 1 subfamily B member 1	4.86365	3.54856	1.27974	4.01717	4.20611	2.64846	-0.667333
2	38073446	38231651	ENSG00000232973	CYP1B1-AS1	CYP1B1 antisense RNA 1	1.91836	1.6135	1.85025	1.31316	1.76593	1.58171	-0.158947
2	38121934	38123881	ENSG00000280276	NA	NA	3.53346	0.456416	6.40479	0.606346	1.99494	3.50557	0.813303
2	38132636	38138946	ENSG00000229160	NA	NA	3.74965	3.52129	9.54108	2.25576	3.63547	5.89842	0.698186
2	38203362	38239590	ENSG00000227292	NA	NA	0.045058	0.0958454	0	0.00847787	0.0704517	0.00423894	-4.05486
2	38293953	38377285	ENSG00000119787	ATL2	atlastin GTPase 2	1176.37	867.935	1530.07	1109.92	1022.15	1320	0.368924
2	38342475	38343179	ENSG00000288994	NA	NA	816.989	477.112	944.905	686.933	647.051	815.919	0.334547
2	38406526	38515934	ENSG00000231367	LINC02613	long intergenic non-protein coding RNA 2613	13.7767	17.3485	15.3267	3.03605	15.5626	9.18136	-0.761303
2	38408718	38412627	ENSG00000287313	LOC105374468	uncharacterized LOC105374468	12.0843	13.4193	13.7481	0	12.7518	6.87406	-0.89147
2	38431293	38433573	ENSG00000235009	LINC01883	long intergenic non-protein coding RNA 1883	11.8717	13.1651	13.4995	0	12.5184	6.74973	-0.891147
2	38481850	38482804	ENSG00000213553	RPLP0P6	ribosomal protein lateral stalk subunit P0 pseudogene 6	99.0989	99.4073	158.612	140.313	99.2531	149.462	0.590598
2	38535257	38536249	ENSG00000271443	NA	NA	10.5792	22.0435	15.4591	0	16.3114	7.72953	-1.07743
2	38561968	38603586	ENSG00000143889	HNRNPLL	heterogeneous nuclear ribonucleoprotein L like	1276.38	1176.56	1329.01	1362.82	1226.47	1345.92	0.134078
2	38601597	38602178	ENSG00000235586	NA	NA	1697.72	1698.22	1829.75	1897.21	1697.97	1863.48	0.134189
2	38666080	38741237	ENSG00000143891	GALM	galactose mutarotase	93.6522	122.774	48.9066	95.6835	108.213	72.295	-0.581905
2	38668201	38671421	ENSG00000232518	NA	NA	108.103	162.987	99.307	78.1344	135.545	88.7207	-0.611429
2	38743598	38751494	ENSG00000115875	SRSF7	serine and arginine rich splicing factor 7	3535.2	2865.56	3534.19	4762.87	3200.38	4148.53	0.374356
2	38751533	38785002	ENSG00000152147	GEMIN6	gem nuclear organelle associated protein 6	47.5926	80.3923	41.717	76.0104	63.9925	58.8637	-0.120524
2	38763533	38765221	ENSG00000227238	TTC39DP	tetratricopeptide repeat domain 39D, pseudogene	14.8396	56.5404	3.37487	28.794	35.69	16.0845	-1.14985
2	38769264	38770124	ENSG00000232114	NA	NA	15.6679	55.9515	3.37487	28.794	35.8097	16.0845	-1.15468
2	38797728	38875934	ENSG00000163214	DHX57	DExH-box helicase 57	1052.07	978.231	967.156	1369.39	1015.15	1168.27	0.202685
2	38810431	38811654	ENSG00000223922	ASS1P2	argininosuccinate synthetase 1 pseudogene 2	2974.69	2708.85	2495.51	4517.01	2841.77	3506.26	0.303145
2	38861719	38863133	ENSG00000225284	NA	NA	917.938	831.173	955.023	1023.76	874.555	989.389	0.177989
2	38875975	38929072	ENSG00000188010	MORN2	MORN repeat containing 2	43.5041	52.1241	37.9775	39.844	47.8141	38.9108	-0.297266
2	38884559	38884666	ENSG00000207295	RNU6-851P	RNA, U6 small nuclear 851, pseudogene	18.9448	48.8461	30.3738	15.2492	33.8955	22.8115	-0.571331
2	38889874	38975454	ENSG00000214694	ARHGEF33	Rho guanine nucleotide exchange factor 33	24.5439	33.3094	11.2336	16.7531	28.9267	13.9934	-1.04766
2	38936875	38937158	ENSG00000265905	RN7SL96P	RNA, 7SL, cytoplasmic 96, pseudogene	32.5318	36.2039	13.4995	9.59801	34.3679	11.5487	-1.57333
2	38959286	38960377	ENSG00000269210	LOC375196	uncharacterized LOC375196	18.7597	31.9956	8.06132	10.1479	25.3776	9.10459	-1.47889
2	38962205	39124345	ENSG00000115904	SOS1	SOS Ras/Rac guanine nucleotide exchange factor 1	598.376	550.691	595.05	445.713	574.533	520.382	-0.142821
2	38992278	38993857	ENSG00000229692	NA	NA	431.936	537.388	435.219	351.622	484.662	393.42	-0.300906
2	39082588	39082692	ENSG00000206985	RNU6-198P	RNA, U6 small nuclear 198, pseudogene	1037.86	914.498	1062.11	711.453	976.18	886.781	-0.138569
2	39098148	39098445	ENSG00000225900	NA	NA	1112.83	961.205	1103.4	797.233	1037.02	950.316	-0.125963
2	39128825	39128927	ENSG00000202309	NA	NA	13.9667	7.03428	6.74973	0	10.5005	3.37487	-1.63756
2	39168044	39243983	ENSG00000205111	CDKL4	cyclin dependent kinase like 4	19.122	17.4753	6.64894	15.0992	18.2987	10.8741	-0.750845
2	39249265	39437301	ENSG00000011566	MAP4K3	mitogen-activated protein kinase kinase kinase kinase 3	964.188	919.822	931.297	838.643	942.005	884.97	-0.0901065
2	39283656	39283791	ENSG00000252473	NA	NA	554.057	576.069	529.979	436.354	565.063	483.167	-0.225892
2	39323327	39323804	ENSG00000273035	NA	NA	537.083	548.427	561.204	422.775	542.755	491.99	-0.141673
2	39436529	39665343	ENSG00000231312	MAP4K3-DT	MAP4K3 divergent transcript	148.728	82.0604	60.6718	42.63	115.394	51.6509	-1.15971
2	39480782	39482057	ENSG00000289003	NA	NA	233.954	147.916	86.5104	58.4161	190.935	72.4633	-1.39776
2	39664981	39717963	ENSG00000152154	TMEM178A	transmembrane protein 178A	84.8633	25.5759	19.3607	29.0681	55.2196	24.2144	-1.18932
2	39736059	39779267	ENSG00000138050	THUMPD2	THUMP domain containing 2	442.932	372.689	548.217	786.766	407.81	667.491	0.710851
2	39786452	40255209	ENSG00000227028	SLC8A1-AS1	SLC8A1 antisense RNA 1	189.763	384.986	217.639	485.359	287.375	351.499	0.290589
2	39929109	39929998	ENSG00000235653	LOC100419512	zinc finger protein 19 pseudogene	6.15286	2.25465	2.60043	3.0176	4.20375	2.80901	-0.581614
2	40097269	40611053	ENSG00000183023	SLC8A1	solute carrier family 8 member A1	403.995	904.49	342.299	968.166	654.243	655.233	0.00218139
2	40394672	40396777	ENSG00000289013	NA	NA	702.205	1617.51	515.992	1645.69	1159.86	1080.84	-0.101796
2	40450662	40451752	ENSG00000288992	NA	NA	525.857	1440.17	508.704	1353.61	983.012	931.159	-0.0781819
2	40511920	40545793	ENSG00000287255	LOC101929667	uncharacterized LOC101929667	0.851396	4.49184	0.143571	2.57015	2.67162	1.35686	-0.97744
2	40591284	40679604	ENSG00000285898	NA	NA	0.101955	0.0562333	0.123806	0.152849	0.0790943	0.138328	0.806443
2	40620666	40639632	ENSG00000287468	NA	NA	0.047259	0.0524076	0.159081	0.120443	0.0498333	0.139762	1.48779
2	40746480	40767452	ENSG00000233128	LINC01794	long intergenic non-protein coding RNA 1794	13.1585	3.46955	15.1023	1.92468	8.31404	8.51347	0.0341968
2	41716132	41731611	ENSG00000287145	NA	NA	0.152624	9.9865	0.00697692	0	5.06956	0.00348846	-10.5051
2	41819746	41820754	ENSG00000236090	NA	NA	1.90501	7.60779	3.49875	4.41813	4.7564	3.95844	-0.264939
2	41860154	41894050	ENSG00000214691	LINC01913	long intergenic non-protein coding RNA 1913	1.14598	0.50977	0.296705	0.154606	0.827876	0.225655	-1.8753
2	41935367	41956806	ENSG00000205086	LINC02898	long intergenic non-protein coding RNA 2898	0	0.0205714	0.04754	0.0617811	0.0102857	0.0546606	2.40986
2	42015624	42025302	ENSG00000226398	NA	NA	3.01699	16.4563	0	0	9.73667	0	#NAME?
2	42048020	42058517	ENSG00000162878	PKDCC	protein kinase domain containing, cytoplasmic	94.5473	17.7575	106.099	5.16246	56.1524	55.6308	-0.0134643
2	42143237	42170301	ENSG00000224875	NA	NA	83.6361	100.35	71.5161	77.3549	91.9929	74.4355	-0.305531
2	42169352	42332548	ENSG00000143924	EML4	EMAP like 4	1067.02	1106.01	986.53	1112.33	1086.51	1049.43	-0.0500953
2	42333545	42425088	ENSG00000115944	COX7A2L	cytochrome c oxidase subunit 7A2 like	202.188	191.26	264.995	269.22	196.724	267.108	0.441247
2	42440376	42440436	ENSG00000221300	LOC124900542	small nucleolar RNA SNORD75	6.03479	26.3301	10.1246	19.196	16.1825	14.6603	-0.142516
2	42442016	42493982	ENSG00000171126	KCNG3	potassium voltage-gated channel modifier subfamily G member 3	41.2364	28.5943	9.02997	16.513	34.9153	12.7715	-1.45093
2	42463138	42463997	ENSG00000232526	VDAC1P13	voltage dependent anion channel 1 pseudogene 13	43.4271	26.3301	10.1757	19.196	34.8786	14.6858	-1.24792
2	42469816	42470266	ENSG00000236913	RPS13P3	ribosomal protein S13 pseudogene 3	41.551	26.3301	12.3595	19.196	33.9406	15.7778	-1.10512
2	42494568	42756947	ENSG00000057935	MTA3	metastasis associated 1 family member 3	519.46	450.893	417.725	366.699	485.177	392.212	-0.306876
2	42511569	42511851	ENSG00000273913	NA	NA	11.8717	41.2692	3.37487	9.59801	26.5705	6.48644	-2.03433
2	42532765	42533442	ENSG00000215263	NA	NA	12.3802	32.9127	10.1246	9.59801	22.6465	9.86131	-1.19944
2	42680087	42680279	ENSG00000226523	NA	NA	1527.65	1140.37	1074.44	1030.34	1334.01	1052.39	-0.342104
2	42712739	42712847	ENSG00000200550	RNU6-137P	RNA, U6 small nuclear 137, pseudogene	93.3798	73.0783	169.993	89.9814	83.2291	129.987	0.643212
2	42762498	42764135	ENSG00000162881	OXER1	oxoeicosanoid receptor 1	51.1056	35.2831	25.261	12.0459	43.1944	18.6534	-1.2114
2	42767088	42792593	ENSG00000162882	HAAO	3-hydroxyanthranilate 3,4-dioxygenase	18.9046	7.50081	10.249	7.25599	13.2027	8.75249	-0.593066
2	42792298	42795078	ENSG00000288886	NA	NA	21.4566	5.31575	8.97982	5.75535	13.3862	7.36758	-0.861481
2	42795325	42796750	ENSG00000289082	NA	NA	17.4098	1.18948	6.44185	4.79901	9.29962	5.62043	-0.726491
2	42797224	42798712	ENSG00000226491	NA	NA	14.8297	5.89243	6.05117	5.54724	10.361	5.7992	-0.837243
2	42826321	42827617	ENSG00000232202	NA	NA	8.19157	17.8886	12.3094	5.02859	13.0401	8.669	-0.589019
2	42972254	43040662	ENSG00000231826	LINC01819	long intergenic non-protein coding RNA 1819	19.5889	16.4217	21.122	9.18965	18.0053	15.1558	-0.248549
2	43041192	43043782	ENSG00000233978	NA	NA	38.1499	9.12914	48.2502	18.629	23.6395	33.4396	0.500357
2	43092529	43217246	ENSG00000230587	NA	NA	31.1698	27.5272	21.7459	10.7182	29.3485	16.2321	-0.854439
2	43128818	43131999	ENSG00000286796	NA	NA	20.3724	9.65445	12.5117	0.887084	15.0134	6.69941	-1.16415
2	43219848	43223227	ENSG00000287387	NA	NA	432.154	332.909	323.332	328.737	382.531	326.034	-0.230553
2	43222401	43226606	ENSG00000152518	ZFP36L2	ZFP36 ring finger protein like 2	3153.62	2683.75	2730.98	2411.31	2918.68	2571.15	-0.182906
2	43227209	43228855	ENSG00000279873	LINC01126	long intergenic non-protein coding RNA 1126	239.607	201.815	190.635	177.324	220.711	183.979	-0.262614
2	43229572	43233394	ENSG00000234936	NA	NA	678.171	630.792	728.114	763.395	654.481	745.754	0.188348
2	43230850	43596038	ENSG00000115970	THADA	THADA armadillo repeat containing	779.782	706.35	803.2	840.818	743.066	822.009	0.145664
2	43408306	43408412	ENSG00000252804	NA	NA	860.531	823.842	934.233	995.975	842.186	965.104	0.196545
2	43492031	43492313	ENSG00000264071	RN7SL531P	RNA, 7SL, cytoplasmic 531, pseudogene	902.387	842.051	896.865	871.037	872.219	883.951	0.0192756
2	43620877	43620984	ENSG00000207411	NA	NA	5.93585	0	13.4995	0	2.96793	6.74973	1.18537
2	43637259	43767987	ENSG00000152527	PLEKHH2	pleckstrin homology, MyTH4 and FERM domain containing H2	335.6	90.0478	349.671	80.5319	212.824	215.102	0.0153569
2	43675150	43676429	ENSG00000223658	C1GALT1C1L	C1GALT1 specific chaperone 1 like	643.411	130.75	669.052	130.684	387.081	399.868	0.0468892
2	43680464	43681622	ENSG00000229695	LOC100421122	zinc finger protein 106 homolog (mouse) pseudogene	473.636	73.2748	537.198	128.28	273.455	332.739	0.283088
2	43772119	43772350	ENSG00000252490	RN7SKP66	RN7SK pseudogene 66	2.96793	28.0399	16.8743	0	15.5039	8.43717	-0.877802
2	43774038	43810010	ENSG00000138036	DYNC2LI1	dynein cytoplasmic 2 light intermediate chain 1	345.043	229.687	293.713	187.705	287.365	240.709	-0.255594
2	43812471	43838865	ENSG00000138075	ABCG5	ATP binding cassette subfamily G member 5	5.90504	21.9166	16.3782	5.5972	13.9108	10.9877	-0.340317
2	43831941	43882988	ENSG00000143921	ABCG8	ATP binding cassette subfamily G member 8	4.99612	20.9042	14.7846	1.03996	12.9502	7.9123	-0.710803
2	43886223	43996226	ENSG00000138095	LRPPRC	leucine rich pentatricopeptide repeat containing	2707.44	2299.46	2865.17	3607.09	2503.45	3236.13	0.370352
2	43892689	43892796	ENSG00000200924	RNU6-1048P	RNA, U6 small nuclear 1048, pseudogene	3418.41	2602.01	3096.39	4479.58	3010.21	3787.99	0.331566
2	43904411	43904693	ENSG00000264047	RN7SL455P	RNA, 7SL, cytoplasmic 455, pseudogene	2362.34	2141.38	2862.33	2503	2251.86	2682.67	0.25255
2	43995984	43996623	ENSG00000288707	NA	NA	29.7118	16.5697	14.1385	10.2289	23.1407	12.1837	-0.925482
2	44065893	44066154	ENSG00000219391	NA	NA	11.8717	0	7.25402	0	5.93585	3.62701	-0.710674
2	44154788	44154895	ENSG00000252599	RNU6-566P	RNA, U6 small nuclear 566, pseudogene	2.96793	19.7476	6.74973	0	11.3578	3.37487	-1.75078
2	44166265	44166943	ENSG00000224637	NA	NA	5.44558	19.7476	9.97029	0	12.5966	4.98515	-1.33733
2	44167624	44168859	ENSG00000273106	NA	NA	9.37961	27.8972	15.907	6.5826	18.6384	11.2448	-0.729021
2	44167968	44244384	ENSG00000138032	PPM1B	protein phosphatase, Mg2+/Mn2+ dependent 1B	463.693	429.981	411.441	281.146	446.837	346.293	-0.367755
2	44168850	44320310	ENSG00000285542	NA	NA	255.003	240.767	224.929	157.081	247.885	191.005	-0.376058
2	44228187	44229195	ENSG00000289272	NA	NA	367.743	336.96	332.401	265.816	352.352	299.109	-0.236346
2	44270620	44271106	ENSG00000226972	NA	NA	15.3282	19.7476	3.37487	0	17.5379	1.68743	-3.37757
2	44275457	44321494	ENSG00000138079	SLC3A1	solute carrier family 3 member 1	78.3864	80.4148	73.8362	66.3732	79.4006	70.1047	-0.179638
2	44316280	44361862	ENSG00000138078	PREPL	prolyl endopeptidase like	1244.1	928.258	1325.3	1056.73	1086.18	1191.02	0.132935
2	44361946	44772592	ENSG00000143919	CAMKMT	calmodulin-lysine N-methyltransferase	258.438	295.171	328.226	255.963	276.805	292.094	0.0775663
2	44921076	44939199	ENSG00000259439	LINC01833	long intergenic non-protein coding RNA 1833	29.6577	0.20231	33.9958	0.137697	14.93	17.0667	0.192975
2	44954663	44968762	ENSG00000225156	NA	NA	1.19378	0.710124	4.68589	1.578	0.951952	3.13194	1.7181
2	44996412	44996873	ENSG00000231848	LOC124907760	keratinocyte-associated protein 2-like	0	0	5.07328	2.26938	0	3.67133	Inf
2	45005181	45009452	ENSG00000170577	SIX2	SIX homeobox 2	15.3504	3.15718	7.95713	0.879799	9.25379	4.41846	-1.0665
2	45013213	45013668	ENSG00000231156	NA	NA	6.25548	4.2244	7.39504	0	5.23994	3.69752	-0.502992
2	45164815	45323397	ENSG00000205054	LINC01121	long intergenic non-protein coding RNA 1121	4.35635	2.26183	1.0127	0.997526	3.30909	1.00511	-1.71908
2	45168582	45169414	ENSG00000231054	NA	NA	28.7696	14.1026	9.28494	12.7762	21.4361	11.0306	-0.958537
2	45169615	45211673	ENSG00000286728	NA	NA	11.5194	7.1153	2.7789	2.57237	9.31737	2.67564	-1.80004
2	45173721	45175935	ENSG00000286519	NA	NA	41.5483	14.4004	14.5436	10.9896	27.9744	12.7666	-1.13173
2	45388679	45612165	ENSG00000068784	SRBD1	S1 RNA binding domain 1	458.919	531.401	350.363	527.342	495.16	438.852	-0.174159
2	45569198	45569492	ENSG00000239396	RN7SL414P	RNA, 7SL, cytoplasmic 414, pseudogene	297.57	390.362	196.408	362.358	343.966	279.383	-0.300023
2	45651344	46187990	ENSG00000171132	PRKCE	protein kinase C epsilon	489.668	552.442	454.368	451.058	521.055	452.713	-0.20284
2	45674700	45675476	ENSG00000228481	NA	NA	711.978	881.517	683.08	662.077	796.747	672.579	-0.244419
2	46003941	46004309	ENSG00000233829	NA	NA	404.501	457.638	409.487	479.405	431.07	444.446	0.0440869
2	46078014	46078828	ENSG00000232696	NA	NA	300.442	263.261	291.735	295.133	281.852	293.434	0.0581
2	46166788	46167978	ENSG00000231336	NA	NA	160.345	187.414	126.458	181.374	173.88	153.916	-0.175945
2	46256859	46257177	ENSG00000233335	RPL36AP14	ribosomal protein L36a pseudogene 14	8.90378	6.58254	0	4.79901	7.74316	2.3995	-1.69019
2	46293666	46386697	ENSG00000116016	EPAS1	endothelial PAS domain protein 1	1418.37	1027.55	950.827	797.562	1222.96	874.195	-0.484349
2	46392290	46394228	ENSG00000228100	LINC01820	long intergenic non-protein coding RNA 1820	15.3818	12.8458	1.58121	2.98638	14.1138	2.28379	-2.6276
2	46429189	46441833	ENSG00000187600	LINC02583	long intergenic non-protein coding RNA 2583	7.74515	11.0923	0.482848	0.114624	9.41872	0.298736	-4.97859
2	46429194	46484424	ENSG00000284608	NA	NA	10.0267	11.3364	3.04765	2.21807	10.6816	2.63286	-2.02042
2	46429228	46501278	ENSG00000253515	NA	NA	10.5901	11.4752	4.99672	2.9173	11.0326	3.95701	-1.4793
2	46448223	46448511	ENSG00000241791	RN7SL817P	RNA, 7SL, cytoplasmic 817, pseudogene	17.0862	11.4852	0	0	14.2857	0	#NAME?
2	46479564	46484425	ENSG00000284701	TMEM247	transmembrane protein 247	12.7692	11.8461	8.41183	4.79901	12.3077	6.60542	-0.897837
2	46490749	46542577	ENSG00000250565	ATP6V1E2	ATPase H+ transporting V1 subunit E2	30.0948	27.4886	28.7056	17.835	28.7917	23.2703	-0.307165
2	46541805	46584688	ENSG00000119729	RHOQ	ras homolog family member Q	806.204	509.742	828.169	608.546	657.973	718.357	0.126673
2	46568255	46580238	ENSG00000250116	RHOQ-AS1	RHOQ antisense RNA 1	893.26	461.432	909.143	613.668	677.346	761.406	0.168772
2	46580936	46617055	ENSG00000151665	PIGF	phosphatidylinositol glycan anchor biosynthesis class F	574.516	502.941	743.728	607.63	538.729	675.679	0.326779
2	46616415	46630176	ENSG00000119878	CRIPT	CXXC repeat containing interactor of PDZ3 domain	493.857	376.574	472.179	388.862	435.216	430.521	-0.0156475
2	46668869	46670778	ENSG00000279254	NA	NA	72.9062	61.229	42.9876	6.8252	67.0676	24.9064	-1.4291
2	46698939	46822804	ENSG00000222005	LINC01118	long intergenic non-protein coding RNA 1118	1810.15	2401.87	1690.81	1798.91	2106.01	1744.86	-0.271398
2	46698951	46780245	ENSG00000171150	SOCS5	suppressor of cytokine signaling 5	2672.43	3568.13	2529.74	2705.14	3120.28	2617.44	-0.253519
2	46816696	46859009	ENSG00000239332	LINC01119	long intergenic non-protein coding RNA 1119	115.645	133.347	129.815	101.529	124.496	115.672	-0.106057
2	46852019	46853496	ENSG00000226548	NA	NA	126.733	139.769	153.925	116.427	133.251	135.176	0.0206992
2	46899274	46908678	ENSG00000228925	NA	NA	815.149	932.433	1328.3	1301.84	873.791	1315.07	0.589782
2	46901869	46941855	ENSG00000180398	MCFD2	multiple coagulation factor deficiency 2, ER cargo receptor complex subunit	844.315	873.259	1185.36	1316.21	858.787	1250.78	0.542459
2	46915868	47076137	ENSG00000068724	TTC7A	tetratricopeptide repeat domain 7A	1090.4	1296.73	874.326	826.292	1193.57	850.309	-0.489219
2	46956614	46956888	ENSG00000272814	NA	NA	1540.9	1942.11	1242.46	1295.64	1741.5	1269.05	-0.456585
2	47035278	47040524	ENSG00000233845	NA	NA	594.517	830.193	606.916	439.499	712.355	523.207	-0.445214
2	47045537	47155308	ENSG00000239605	STPG4	sperm-tail PG-rich repeat containing 4	370.536	324.815	281.06	219.957	347.675	250.509	-0.472881
2	47065940	47176511	ENSG00000273269	NA	NA	1993.84	2029.33	2019.96	2897.03	2011.59	2458.5	0.289442
2	47067821	47071204	ENSG00000225187	NA	NA	1389.87	1393.02	980.479	1106.69	1391.44	1043.58	-0.415036
2	47160083	47176921	ENSG00000143933	CALM2	calmodulin 2	11670.2	12381.6	12268.8	18309.6	12025.9	15289.2	0.346377
2	47192404	47345074	ENSG00000234690	EPCAM-DT	EPCAM divergent transcript	25.0207	19.4682	17.2026	10.4243	22.2444	13.8135	-0.687369
2	47225780	47240886	ENSG00000226087	LOC124907763	uncharacterized LOC124907763	32.5482	16.6276	17.3133	1.29966	24.5879	9.3065	-1.40164
2	47335314	47335514	ENSG00000236824	BCYRN1	brain cytoplasmic RNA 1	1475.59	1630.18	1786.76	3321.94	1552.89	2554.35	0.718002
2	47345157	47387601	ENSG00000119888	EPCAM	epithelial cell adhesion molecule	18.6142	7.19358	14.3805	29.3258	12.9039	21.8531	0.760036
2	47359504	47359777	ENSG00000222685	RN7SKP119	RN7SK pseudogene 119	11.2738	7.7399	8.52988	20.0398	9.50684	14.2848	0.587447
2	47377674	47377770	ENSG00000207923	MIR559	microRNA 559	17.8076	6.58254	13.4995	43.1911	12.1951	28.3453	1.21681
2	47383159	47383421	ENSG00000277396	NA	NA	23.7434	6.58254	20.2492	43.1911	15.163	31.7201	1.06485
2	47403066	47663146	ENSG00000095002	MSH2	mutS homolog 2	299.911	249.594	267.041	296.981	274.753	282.011	0.0376179
2	47509289	47570985	ENSG00000184261	KCNK12	potassium two pore domain channel subfamily K member 12	70.7298	17.2846	32.9668	7.35377	44.0072	20.1603	-1.12623
2	47527007	47535199	ENSG00000235760	MSH2-OT1	MSH2 overlapping transcript 1	74.1594	21.6094	38.0179	8.1364	47.8844	23.0772	-1.05309
2	47690715	47691246	ENSG00000230979	RPL18AP6	ribosomal protein L18a pseudogene 6	49.2307	23.981	32.0708	45.7758	36.6059	38.9233	0.0885594
2	47695529	47810063	ENSG00000116062	MSH6	mutS homolog 6	563.606	436.825	448.177	572.195	500.215	510.186	0.0284744
2	47705467	47705979	ENSG00000224443	NME2P2	NME2 pseudogene 2	17.8076	6.58254	1.66107	0	12.1951	0.830534	-3.87611
2	47731401	47732035	ENSG00000224058	RBISP5	RBIS pseudogene 5	17.8076	6.58254	6.74973	0	12.1951	3.37487	-1.85339
2	47781378	47781465	ENSG00000283502	NA	NA	30.7368	18.8775	6.98248	0	24.8072	3.49124	-2.82894
2	47789315	47906498	ENSG00000138081	FBXO11	F-box protein 11	1895.8	1605.29	2183.83	1995.56	1750.54	2089.7	0.255489
2	47797825	47798091	ENSG00000235369	NA	NA	901.748	816.432	789.922	1053.17	859.09	921.544	0.101243
2	47883454	47883909	ENSG00000236549	NA	NA	1908.74	1675.51	2398.31	1937.91	1792.12	2168.11	0.274771
2	47905677	47908176	ENSG00000233230	LOC100506235	uncharacterized LOC100506235	471.177	424.71	529.188	509.098	447.944	519.143	0.212814
2	47924180	48314224	ENSG00000230773	NA	NA	6.52443	3.67952	10.013	3.17426	5.10197	6.59362	0.370016
2	47939737	47940218	ENSG00000226473	NA	NA	5.93585	0	23.6241	0	2.96793	11.812	1.99273
2	47989624	47990526	ENSG00000275423	VN1R18P	vomeronasal 1 receptor 18 pseudogene	5.93585	0	20.2492	0	2.96793	10.1246	1.77034
2	48217574	48217899	ENSG00000201010	NA	NA	6.99518	5.91415	3.37487	4.79901	6.45467	4.08694	-0.659323
2	48314636	48379295	ENSG00000170802	FOXN2	forkhead box N2	629.36	609.669	804.361	657.694	619.515	731.027	0.238786
2	48340686	48340826	ENSG00000251889	RNU4-49P	RNA, U4 small nuclear 49, pseudogene	955.651	940.715	1152.52	948.421	948.183	1050.47	0.147796
2	48440042	48440597	ENSG00000272663	NA	NA	67.4762	35.6702	35.877	65.9323	51.5732	50.9046	-0.0188257
2	48440597	48515391	ENSG00000162869	PPP1R21	protein phosphatase 1 regulatory subunit 21	515.785	491.105	505.359	450.963	503.445	478.161	-0.0743381
2	48501921	48502024	ENSG00000202227	RNU6-282P	RNA, U6 small nuclear 282, pseudogene	534.342	543.954	602.365	365.051	539.148	483.708	-0.156546
2	48529382	48598513	ENSG00000243244	STON1	stonin 1	266.662	166.945	254.035	178.333	216.803	216.184	-0.00412854
2	48529924	48776517	ENSG00000068781	STON1-GTF2A1L	STON1-GTF2A1L readthrough	77.2389	51.1072	72.6746	50.8376	64.173	61.7561	-0.0553852
2	48617797	48733148	ENSG00000242441	GTF2A1L	general transcription factor IIA subunit 1 like	2.44503	6.24965	0.149388	0.122106	4.34734	0.135747	-5.00114
2	48632290	48755724	ENSG00000279956	NA	NA	1.90095	5.71683	0.179661	0.190974	3.80889	0.185318	-4.3613
2	48686773	48755730	ENSG00000138039	LHCGR	luteinizing hormone/choriogonadotropin receptor	0.893559	4.91697	0.18358	0.251861	2.90527	0.217721	-3.73812
2	48780601	48780895	ENSG00000232285	ELOBP3	elongin B pseudogene 3	5.93585	3.29127	3.37487	0	4.61356	1.68743	-1.45105
2	48809339	49419013	ENSG00000282890	NA	NA	2.24628	2.90596	1.16725	0.0484644	2.57612	0.607857	-2.0834
2	48962156	49154527	ENSG00000170820	FSHR	follicle stimulating hormone receptor	1.58115	2.91121	0.877387	0.0474734	2.24618	0.46243	-2.28017
2	49202125	49451896	ENSG00000282998	NA	NA	0.990105	3.69633	0.0741395	0.0643848	2.34322	0.0692622	-5.08028
2	49918502	51225575	ENSG00000179915	NRXN1	neurexin 1	0.423825	0.587724	3.60598	1.23589	0.505774	2.42094	2.259
2	51032600	52407917	ENSG00000231918	NRXN1-DT	NRXN1 divergent transcript	1.15906	0.653658	1.02472	0.703923	0.906359	0.864324	-0.06851
2	51977786	52022435	ENSG00000287344	NA	NA	0.0200747	0.0160697	0	0	0.0180722	0	#NAME?
2	52722670	52961452	ENSG00000228033	LOC105369165	uncharacterized LOC105369165	6.35571	0.0444382	1.85824	2.31085	3.20007	2.08454	-0.618373
2	53532671	53860160	ENSG00000115239	ASB3	ankyrin repeat and SOCS box containing 3	283.31	302.557	367.535	367.804	292.933	367.669	0.327837
2	53767803	53775196	ENSG00000143942	CHAC2	ChaC glutathione specific gamma-glutamylcyclotransferase 2	1028.37	854.366	1159.18	1266.17	941.366	1212.67	0.365361
2	53787008	53833038	ENSG00000068912	ERLEC1	endoplasmic reticulum lectin 1	529.389	535.805	731.857	732.201	532.597	732.029	0.458857
2	53849121	53849205	ENSG00000265452	MIR3682	microRNA 3682	133.239	180.863	199.318	197.788	157.051	198.553	0.338291
2	53852911	53859967	ENSG00000119737	GPR75	G protein-coupled receptor 75	281.602	280.349	346.196	385.139	280.976	365.668	0.380087
2	53864068	53970993	ENSG00000068878	PSME4	proteasome activator subunit 4	1778.92	1863.4	2513.59	2550.26	1821.16	2531.92	0.475374
2	53970837	54305300	ENSG00000170634	ACYP2	acylphosphatase 2	97.8599	169.644	73.7108	108.598	133.752	91.1542	-0.553181
2	54029551	54030682	ENSG00000235937	NA	NA	158.961	275.361	154.244	85.2619	217.161	119.753	-0.858702
2	54051333	54051760	ENSG00000233266	HMGB1P31	high mobility group box 1 pseudogene 31	136.031	177.659	104.921	57.2959	156.845	81.1085	-0.951415
2	54079973	54080280	ENSG00000241114	NA	NA	101.016	180.848	57.9993	56.6658	140.932	57.3326	-1.29757
2	54082553	54085066	ENSG00000272156	NA	NA	101.776	150.144	42.9574	55.6421	125.96	49.2997	-1.35331
2	54115267	54115795	ENSG00000289065	NA	NA	243.179	222.21	194.189	208.748	232.695	201.468	-0.207885
2	54166943	54167007	ENSG00000252934	RNU7-172P	RNA, U7 small nuclear 172 pseudogene	46.4666	146.307	47.2481	145.62	96.3869	96.434	0.000704913
2	54253177	54256229	ENSG00000178021	TSPYL6	TSPY like 6	60.5469	126.829	32.1198	114.508	93.688	73.3138	-0.353779
2	54330033	54383742	ENSG00000177994	C2orf73	chromosome 2 open reading frame 73	2.25182	18.1354	0.536432	7.09607	10.1936	3.81625	-1.41744
2	54456316	54671446	ENSG00000115306	SPTBN1	spectrin beta, non-erythrocytic 1	12109.3	10446.8	10102.9	10919.7	11278.1	10511.3	-0.101582
2	54516047	54540697	ENSG00000228108	NA	NA	9844.67	9109.14	8030.54	9224.6	9476.91	8627.57	-0.135462
2	54529342	54529801	ENSG00000237887	NA	NA	10035	11168.5	9669.94	9585.16	10601.7	9627.55	-0.139061
2	54545367	54546677	ENSG00000234943	NA	NA	9969.78	11052.3	9612.89	9490.32	10511	9551.6	-0.13809
2	54581576	54582580	ENSG00000289627	NA	NA	15643.1	14532.8	14835.1	13426.4	15087.9	14130.8	-0.0945582
2	54661010	54680045	ENSG00000238018	NA	NA	6456.35	5521.22	5694.38	6341.4	5988.79	6017.89	0.00699387
2	54723498	54972025	ENSG00000214595	EML6	EMAP like 6	136.303	71.2188	145.755	105.645	103.761	125.7	0.276719
2	54747102	54750473	ENSG00000231334	NA	NA	123.009	43.0774	139.432	137.514	83.0433	138.473	0.737668
2	54768491	54801540	ENSG00000285519	NA	NA	128.328	45.0749	139.748	104.249	86.7013	121.999	0.492739
2	54850288	54850352	ENSG00000252507	RNU7-81P	RNA, U7 small nuclear 81 pseudogene	80.134	69.1166	117.435	98.2296	74.6253	107.832	0.531051
2	54972186	55112621	ENSG00000115310	RTN4	reticulon 4	4355.53	4843.53	5004.08	5446.25	4599.53	5225.16	0.183989
2	55014417	55014521	ENSG00000200086	RNU6-433P	RNA, U6 small nuclear 433, pseudogene	7674.18	8354.57	8789.26	9366.55	8014.37	9077.9	0.17977
2	55137263	55137831	ENSG00000290071	NA	NA	57.1222	27.8251	48.5672	18.9848	42.4736	33.776	-0.33057
2	55172546	55232563	ENSG00000162994	CLHC1	clathrin heavy chain linker domain containing 1	276.674	262.336	278.446	173.378	269.505	225.912	-0.254553
2	55214386	55216126	ENSG00000203327	NA	NA	219.355	244.477	199.664	105.09	231.916	152.377	-0.605958
2	55224279	55225908	ENSG00000227799	NA	NA	585.223	574.83	541.3	436.78	580.027	489.04	-0.246166
2	55231902	55235853	ENSG00000143947	RPS27A	ribosomal protein S27a	3184.86	2854.42	5135.84	3850.46	3019.64	4493.15	0.573351
2	55235604	55236047	ENSG00000289606	NA	NA	117.799	117.007	146.856	103.303	117.403	125.08	0.0913759
2	55236594	55269347	ENSG00000085760	MTIF2	mitochondrial translational initiation factor 2	742.554	547.689	672.835	683.735	645.122	678.285	0.07232
2	55282318	55284522	ENSG00000162997	NA	NA	158.104	159.733	160.62	134.024	158.918	147.322	-0.109313
2	55282349	55346049	ENSG00000240401	NA	NA	553.187	592.621	629.319	640.042	572.904	634.68	0.147737
2	55286017	55286128	ENSG00000206964	NA	NA	53.904	107.663	87.8377	99.9577	80.7835	93.8977	0.217029
2	55287841	55419895	ENSG00000115355	CCDC88A	coiled-coil domain containing 88A	1000.06	1059.93	1109.77	1182.39	1030	1146.08	0.154069
2	55435155	55435622	ENSG00000233594	NA	NA	50.4548	25.1884	40.4984	19.196	37.8216	29.8472	-0.341614
2	55451003	55451099	ENSG00000238619	RNU6-775P	RNA, U6 small nuclear 775, pseudogene	50.4548	23.0389	40.4984	19.196	36.7468	29.8472	-0.300023
2	55456105	55456204	ENSG00000238493	RNU6-221P	RNA, U6 small nuclear 221, pseudogene	44.5189	23.0389	40.4984	19.196	33.7789	29.8472	-0.178526
2	55499949	55500055	ENSG00000239189	RNU6-634P	RNA, U6 small nuclear 634, pseudogene	47.4868	23.0389	50.623	0	35.2629	25.3115	-0.478356
2	55519603	55545079	ENSG00000163001	CFAP36	cilia and flagella associated protein 36	476.25	398.149	502.222	408.088	437.2	455.155	0.0580647
2	55547291	55618880	ENSG00000275052	PPP4R3B	protein phosphatase 4 regulatory subunit 3B	777.42	687.028	741.738	587.743	732.224	664.741	-0.139494
2	55565702	55565850	ENSG00000212175	LOC124900537	small nucleolar RNA SNORA12	788.967	477.679	549.305	546.438	633.323	547.872	-0.209104
2	55617868	55618444	ENSG00000272606	NA	NA	224.187	145.153	185.67	139.554	184.67	162.612	-0.183511
2	55634060	55693863	ENSG00000138035	PNPT1	polyribonucleotide nucleotidyltransferase 1	863.033	1031.02	805.081	840.081	947.025	822.581	-0.203245
2	55865966	55924139	ENSG00000115380	EFEMP1	EGF containing fibulin extracellular matrix protein 1	1427.72	396.952	196.464	90.5314	912.333	143.497	-2.66854
2	55952157	56181652	ENSG00000272180	NA	NA	8.17023	6.77604	0.40739	1.5092	7.47314	0.958295	-2.96317
2	55963190	56047326	ENSG00000226702	NA	NA	8.28689	0.212335	0.120817	0.0496236	4.24961	0.0852206	-5.63999
2	56147629	56386171	ENSG00000271894	NA	NA	133.628	375.995	6.18795	46.5721	254.812	26.38	-3.27191
2	56173533	56185870	ENSG00000233251	LOC100129434	uncharacterized LOC100129434	81.2371	242.978	12.5948	32.8232	162.108	22.709	-2.83562
2	56183989	56386172	ENSG00000055813	CCDC85A	coiled-coil domain containing 85A	154.738	436.007	6.837	53.469	295.373	30.153	-3.29216
2	56235216	56235330	ENSG00000199395	RNA5SP93	RNA, 5S ribosomal pseudogene 93	126.111	419.204	0.325645	49.0004	272.657	24.663	-3.46667
2	56750299	56750563	ENSG00000231570	PPIAP63	peptidylprolyl isomerase A pseudogene 63	50.2412	91.5446	0	7.59843	70.8929	3.79921	-4.22187
2	57048349	57049336	ENSG00000271115	NA	NA	15.7297	27.644	6.74973	1.17666	21.6868	3.96319	-2.45208
2	57289647	57380132	ENSG00000285755	NA	NA	4.59829	16.0253	2.80791	1.67123	10.3118	2.23957	-2.203
2	57429547	57430693	ENSG00000270569	NA	NA	19.6256	5.88178	41.3878	1.54942	12.7537	21.4686	0.751312
2	57544534	57544599	ENSG00000212168	LOC124900539	small nucleolar RNA SNORD78	17.8076	9.8738	40.4984	1.9196	13.8407	21.209	0.615761
2	57755427	57767215	ENSG00000271615	ACTG1P22	actin gamma 1 pseudogene 22	8.11396	8.77569	7.6696	12.0561	8.44483	9.86287	0.22394
2	57907628	58159920	ENSG00000028116	VRK2	VRK serine/threonine kinase 2	399.554	332.632	369.145	429.405	366.093	399.275	0.125172
2	58040210	58046700	ENSG00000287875	NA	NA	106.423	67.4644	75.3599	39.7711	86.9438	57.5655	-0.594879
2	58159242	58241410	ENSG00000115392	FANCL	FA complementation group L	879.193	824.262	770.132	749.786	851.727	759.959	-0.164471
2	58241348	58241686	ENSG00000273063	NA	NA	15.3577	15.0055	11.7721	8.80291	15.1816	10.2875	-0.561429
2	58251439	58252525	ENSG00000233426	EIF3FP3	eukaryotic translation initiation factor 3 subunit F pseudogene 3	65.6333	51.8572	47.9505	41.6709	58.7452	44.8107	-0.390629
2	58275531	58296817	ENSG00000225226	NA	NA	11.8717	0	3.42275	0	5.93585	1.71137	-1.7943
2	58427737	59063766	ENSG00000233723	LINC01122	long intergenic non-protein coding RNA 1122	11.2647	22.5176	0.47185	3.62413	16.8911	2.04799	-3.04398
2	58429433	58479766	ENSG00000289529	NA	NA	25.4237	40.0754	0.884735	5.73167	32.7495	3.3082	-3.30735
2	58460291	58462032	ENSG00000231043	LOC644456	IK cytokine, down-regulator of HLA II pseudogene	27.7461	43.278	5.26099	9.84885	35.5121	7.55492	-2.23282
2	59014353	59277688	ENSG00000285673	NA	NA	1.27436	2.61728	0.0959268	0.116943	1.94582	0.106435	-4.19233
2	59217707	59279400	ENSG00000222030	LINC01793	long intergenic non-protein coding RNA 1793	0.127823	1.68242	0.151749	0.169968	0.905121	0.160859	-2.49232
2	59218679	60100200	ENSG00000271955	NA	NA	0.197757	0.577222	0.324646	0.0682515	0.38749	0.196449	-0.980006
2	59238702	59733396	ENSG00000233891	NA	NA	0.0550816	0.935664	0.0508385	0.0571095	0.495373	0.053974	-3.19818
2	60336445	60439828	ENSG00000228590	MIR4432HG	MIR4432 host gene	0.26555	0.0660272	0.162177	0.0295693	0.165788	0.0958731	-0.790145
2	60450519	60554467	ENSG00000119866	BCL11A	BCL11 transcription factor A	72.3394	17.824	75.8148	40.9258	45.0817	58.3703	0.372692
2	60495685	60499964	ENSG00000233953	NA	NA	66.4465	19.3676	75.1825	48.7897	42.9071	61.9861	0.530729
2	60682872	60683244	ENSG00000271134	NA	NA	2.96793	0	3.37487	0	1.48396	1.68743	0.185375
2	60711483	60711920	ENSG00000213495	RPL26P13	ribosomal protein L26 pseudogene 13	2.96793	0	3.37487	0	1.48396	1.68743	0.185375
2	60719639	60719741	ENSG00000252718	RNU6-612P	RNA, U6 small nuclear 612, pseudogene	2.96793	0	3.37487	0	1.48396	1.68743	0.185375
2	60734894	60735715	ENSG00000271707	NA	NA	2.96793	6.58254	4.18056	0	4.77523	2.09028	-1.19187
2	60756252	60802086	ENSG00000115421	PAPOLG	poly(A) polymerase gamma	311.809	214.855	342.587	290.165	263.332	316.376	0.264757
2	60823068	60881393	ENSG00000228414	REL-DT	REL divergent transcript	6.75166	13.8269	2.8931	0.131237	10.2893	1.51217	-2.76645
2	60831663	60831929	ENSG00000241524	RN7SL632P	RNA, 7SL, cytoplasmic 632, pseudogene	5.93585	13.1651	0	0	9.55046	0	#NAME?
2	60852259	60852743	ENSG00000237024	RPL21P33	ribosomal protein L21 pseudogene 33	5.93585	13.1651	5.48067	0	9.55046	2.74034	-1.80122
2	60881490	60931612	ENSG00000162924	REL	REL proto-oncogene, NF-kB subunit	258.957	183.168	205.456	118.129	221.062	161.792	-0.450309
2	60911302	60911442	ENSG00000201076	RNU4-51P	RNA, U4 small nuclear 51, pseudogene	327.193	222.02	245.642	126.934	274.606	186.288	-0.55983
2	60925908	60931610	ENSG00000267520	NA	NA	111.743	106.051	92.565	62.0555	108.897	77.3102	-0.494234
2	60936818	60938049	ENSG00000237522	NA	NA	168.567	175.186	115.332	100.83	171.876	108.081	-0.669258
2	60938203	60938604	ENSG00000232713	NA	NA	133.238	126.102	73.1109	93.2754	129.67	83.1932	-0.640312
2	60940221	61018259	ENSG00000162927	PUS10	pseudouridine synthase 10	165.967	182.793	156.232	144.019	174.38	150.125	-0.216068
2	60998751	60998888	ENSG00000222251	RNA5SP95	RNA, 5S ribosomal pseudogene 95	134.445	174.822	150.317	120.185	154.633	135.251	-0.193209
2	61017224	61051990	ENSG00000162928	PEX13	peroxisomal biogenesis factor 13	700.215	684.383	651.231	600.775	692.299	626.003	-0.145226
2	61065870	61138034	ENSG00000162929	SANBR	SANT and BTB domain regulator of CSR	285.114	302.21	247.479	323.172	293.662	285.325	-0.0415476
2	61115786	61164825	ENSG00000274769	NA	NA	177.819	140.979	152.297	152.595	159.399	152.446	-0.0643436
2	61141591	61144969	ENSG00000212978	C2orf74-DT	C2orf74 divergent transcript	161.993	121.001	162.913	94.9956	141.497	128.954	-0.133914
2	61145067	61164828	ENSG00000237651	C2orf74	chromosome 2 open reading frame 74	242.116	163.44	192.354	196.252	202.778	194.303	-0.0615935
2	61151432	61162105	ENSG00000271889	C2orf74-AS1	C2orf74 antisense RNA 1	230.209	140.866	185.565	183.565	185.538	184.565	-0.00758234
2	61177417	61191203	ENSG00000173209	NA	NA	3667.02	2338.44	3156.1	2074.45	3002.73	2615.27	-0.199313
2	61187462	61471087	ENSG00000115464	USP34	ubiquitin specific peptidase 34	1900.35	1413.43	1891.56	1723.91	1656.89	1807.73	0.125707
2	61199978	61200769	ENSG00000273302	NA	NA	456.96	504.662	557.523	587.833	480.811	572.678	0.252254
2	61249779	61250621	ENSG00000271146	BNIP3P45	BNIP3 pseudogene 45	1127.47	821.629	1038.86	942.423	974.551	990.642	0.0236263
2	61416886	61417197	ENSG00000234624	NA	NA	6208.79	3938.17	6622.42	6362.46	5073.48	6492.44	0.355786
2	61417243	61417378	ENSG00000206937	SNORA70B	small nucleolar RNA, H/ACA box 70B	6134.29	3818.8	6548.17	6282.86	4976.54	6415.51	0.366421
2	61471187	61484130	ENSG00000270820	USP34-DT	USP34 divergent transcript	1130.65	1056.76	1056.52	1146.47	1093.71	1101.49	0.0102314
2	61476031	61538741	ENSG00000082898	XPO1	exportin 1	2354.39	2216.57	2174.7	2431.3	2285.48	2303	0.0110159
2	61527339	61529160	ENSG00000285857	NA	NA	3121.9	2983.9	3071.37	3372.68	3052.9	3222.03	0.0777885
2	61575773	61576394	ENSG00000271243	LOC100422418	proteasome 26S subunit, non-ATPase 12 pseudogene	63.3301	52.6603	43.8733	43.1911	57.9952	43.5322	-0.413852
2	61589497	61589663	ENSG00000226884	RPS29P10	ribosomal protein S29 pseudogene 10	59.3585	52.6603	43.8733	43.1911	56.0094	43.5322	-0.363588
2	61605615	61605722	ENSG00000206973	RNU6-1145P	RNA, U6 small nuclear 1145, pseudogene	62.3265	55.9515	43.8733	47.9901	59.139	45.9317	-0.364621
2	61710075	61710978	ENSG00000213486	NA	NA	62.3265	16.4563	10.1246	14.397	39.3914	12.2608	-1.68383
2	61728807	61764305	ENSG00000289410	NA	NA	53.7029	13.8906	15.9778	20.0611	33.7968	18.0195	-0.90733
2	61764543	61765660	ENSG00000289855	NA	NA	81.2128	27.2259	42.5016	38.435	54.2193	40.4683	-0.422016
2	61803142	61803388	ENSG00000227361	NA	NA	35.6151	19.7476	0	4.79901	27.6814	2.3995	-3.52811
2	61820207	61820566	ENSG00000229831	NA	NA	35.6151	29.6214	6.74973	4.79901	32.6183	5.77437	-2.49794
2	61824847	61854143	ENSG00000170264	FAM161A	FAM161 centrosomal protein A	223.986	149.274	128.872	157.833	186.63	143.353	-0.380613
2	61854375	61854552	ENSG00000289247	NA	NA	53.3389	15.6754	20.2301	19.4672	34.5071	19.8486	-0.797853
2	61856694	61857055	ENSG00000230702	RPL31P30	ribosomal protein L31 pseudogene 30	41.8141	15.8455	20.4829	12.7885	28.8298	16.6357	-0.793277
2	61858136	61860298	ENSG00000277498	NA	NA	41.378	19.5878	23.2213	15.1184	30.4829	19.1699	-0.669159
2	61868084	61888671	ENSG00000115484	CCT4	chaperonin containing TCP1 subunit 4	3864.94	3405.35	5260.66	5453.26	3635.15	5356.96	0.559401
2	61868431	61886082	ENSG00000236498	NA	NA	3623.09	3173.85	4958.56	5159.36	3398.47	5058.96	0.573956
2	61878939	61881353	ENSG00000286360	NA	NA	3627.72	3363.6	5296.98	5087.64	3495.66	5192.31	0.570811
2	61888723	62147247	ENSG00000173163	COMMD1	copper metabolism domain containing 1	479.283	629.369	484.319	637.119	554.326	560.719	0.0165418
2	61928633	61928704	ENSG00000278523	NA	NA	833.152	1087.97	789.243	1097.21	960.562	943.229	-0.0262705
2	62069446	62146881	ENSG00000229839	NA	NA	286.355	379.534	311.185	385.502	332.944	348.343	0.0652292
2	62146412	62147153	ENSG00000242735	NA	NA	138.235	150.839	112.737	114.807	144.537	113.772	-0.345292
2	62168861	62171163	ENSG00000271657	NA	NA	13.3312	26.812	8.27297	6.23746	20.0716	7.25521	-1.46806
2	62196114	62224731	ENSG00000170340	B3GNT2	UDP-GlcNAc:betaGal beta-1,3-N-acetylglucosaminyltransferase 2	347.821	158.897	508.689	351.632	253.359	430.16	0.763692
2	62205825	62205917	ENSG00000266097	MIR5192	microRNA 5192	364.41	167.139	517.749	359.56	265.775	438.654	0.722882
2	62262386	62262671	ENSG00000239958	RN7SL51P	RNA, 7SL, cytoplasmic 51, pseudogene	4.17593	32.7741	17.0756	9.59801	18.475	13.3368	-0.47016
2	62296245	62464073	ENSG00000228541	NA	NA	21.3107	16.1395	15.2387	20.945	18.7251	18.0918	-0.0496354
2	62348947	62350739	ENSG00000270335	NA	NA	27.9485	16.4582	14.6351	25.0287	22.2034	19.8319	-0.162953
2	62491177	62491468	ENSG00000241625	RN7SL18P	RNA, 7SL, cytoplasmic 18, pseudogene	11.6269	17.0897	23.6241	14.397	14.3583	19.0105	0.404913
2	62500217	62511894	ENSG00000186889	TMEM17	transmembrane protein 17	30.9267	35.6484	45.0947	45.8854	33.2876	45.49	0.450567
2	62507544	62507823	ENSG00000233702	RPL37P13	ribosomal protein L37 pseudogene 13	18.6054	11.3248	17.9025	14.397	14.9651	16.1498	0.109912
2	62532582	62533059	ENSG00000229503	RPL21P37	ribosomal protein L21 pseudogene 37	5.1581	9.8738	13.4995	14.397	7.51595	13.9482	0.892056
2	62533680	62662829	ENSG00000226622	NA	NA	5.98382	14.2996	20.4528	19.2832	10.1417	19.868	0.970142
2	62552462	62553434	ENSG00000232144	NA	NA	4.10991	10.8964	21.2978	17.0631	7.50315	19.1804	1.35407
2	62561057	62561423	ENSG00000230595	NA	NA	3.82749	9.8738	20.2492	23.995	6.85065	22.1221	1.69118
2	62673850	63046487	ENSG00000115504	EHBP1	EH domain binding protein 1	1848.03	1873.38	1328.16	1512.68	1860.71	1420.42	-0.389531
2	62726635	62726740	ENSG00000252436	NA	NA	3572.31	3703.02	2392.04	2887.77	3637.67	2639.9	-0.462527
2	62817763	62819706	ENSG00000286524	NA	NA	2413.31	2709.18	1811.3	2078.95	2561.25	1945.13	-0.396984
2	62826063	62858438	ENSG00000226605	NA	NA	2575.64	2628.58	1882.74	1982.48	2602.11	1932.61	-0.429129
2	62939915	62940282	ENSG00000237162	RPS20P9	ribosomal protein S20 pseudogene 9	1172.49	1058.96	888.335	1001.37	1115.72	944.853	-0.239819
2	62957325	63048640	ENSG00000231609	EHBP1-AS1	EHBP1 antisense RNA 1	1471.51	1316.04	965.258	1136.72	1393.78	1050.99	-0.407249
2	63050056	63057836	ENSG00000115507	OTX1	orthodenticle homeobox 1	35.8711	27.9077	31.7472	14.5753	31.8894	23.1612	-0.461365
2	63083007	63087322	ENSG00000270437	NA	NA	0.568136	0.344763	0	0	0.45645	0	#NAME?
2	63106878	63197037	ENSG00000286480	NA	NA	47.8816	41.6416	48.8163	31.1085	44.7616	39.9624	-0.163618
2	63108117	63108429	ENSG00000232403	RPL27P5	ribosomal protein L27 pseudogene 5	6.16416	0	8.69677	9.24424	3.08208	8.9705	1.54129
2	63117850	63119542	ENSG00000242412	NA	NA	16.3183	15.618	10.6292	7.14462	15.9681	8.88693	-0.845441
2	63119558	63827843	ENSG00000143951	WDPCP	WD repeat containing planar cell polarity effector	247.009	234.46	240.307	205.215	240.734	222.761	-0.111944
2	63168599	63168847	ENSG00000283636	NA	NA	50.8497	61.5653	26.8084	47.2741	56.2075	37.0412	-0.60163
2	63232452	63233577	ENSG00000233716	NA	NA	146.684	100.169	143.997	57.6947	123.426	100.846	-0.291497
2	63517891	63519268	ENSG00000279485	NA	NA	644.775	537.784	536.239	516.902	591.28	526.57	-0.167214
2	63588608	63607197	ENSG00000014641	MDH1	malate dehydrogenase 1	2269.26	2324.21	2685.17	2256.11	2296.73	2470.64	0.105302
2	63622177	63622831	ENSG00000228305	NA	NA	36.9085	33.0586	38.62	12.8854	34.9836	25.7527	-0.441952
2	63642454	63644038	ENSG00000229920	RPS4XP5	ribosomal protein S4X pseudogene 5	22.9302	30.9574	9.73044	2.64188	26.9438	6.18616	-2.12284
2	63684304	63684710	ENSG00000234488	RPL27P6	ribosomal protein L27 pseudogene 6	26.302	32.9046	9.11048	14.5625	29.6033	11.8365	-1.32252
2	63717121	63717899	ENSG00000228872	NA	NA	34.6156	25.9029	10.22	16.2599	30.2593	13.24	-1.19248
2	63751696	63752630	ENSG00000229221	NA	NA	51.0903	46.927	14.822	23.2808	49.0086	19.0514	-1.36314
2	63839865	63840824	ENSG00000289943	NA	NA	128.24	102.904	69.2252	87.0026	115.572	78.1139	-0.565142
2	63840951	63891562	ENSG00000169764	UGP2	UDP-glucose pyrophosphorylase 2	2648.88	3077.21	2617.41	3225.55	2863.05	2921.48	0.0291481
2	63883248	63883391	ENSG00000251775	NA	NA	4059.83	4025.61	3741.52	4214.97	4042.72	3978.25	-0.0231946
2	63892145	64019428	ENSG00000143952	VPS54	VPS54 subunit of GARP complex	459.686	454.88	528.862	503.21	457.283	516.036	0.174384
2	64086352	64088246	ENSG00000228079	NA	NA	13.3478	4.80483	32.1575	34.191	9.07634	33.1742	1.86988
2	64092651	64144420	ENSG00000197329	PELI1	pellino E3 ubiquitin protein ligase 1	200.712	94.2896	343.863	201.522	147.501	272.693	0.886551
2	64143238	64257610	ENSG00000225889	NA	NA	13.6319	5.75206	11.3667	3.6314	9.692	7.49906	-0.370084
2	64185077	64205485	ENSG00000230923	LINC00309	long intergenic non-protein coding RNA 309	3.05257	0	0.0499417	0	1.52628	0.0249708	-5.93364
2	64273708	64291656	ENSG00000288932	NA	NA	5.91419	0.159172	0.435867	0.305085	3.03668	0.370476	-3.03504
2	64395219	64453967	ENSG00000223935	NA	NA	8.67134	0.527349	1.35028	0.217535	4.59935	0.783907	-2.55267
2	64450095	64450524	ENSG00000237217	NA	NA	22.3667	0	3.56367	0	11.1833	1.78184	-2.64992
2	64453968	64461381	ENSG00000119862	LGALSL	galectin like	70.759	2.7132	32.9993	0.568397	36.7361	16.7838	-1.13013
2	64486352	64500904	ENSG00000223863	LINC01805	long intergenic non-protein coding RNA 1805	0	0.0542815	0	0	0.0271407	0	#NAME?
2	64522186	64524110	ENSG00000260101	AFTPH-DT	AFTPH divergent transcript	12.5103	3.36311	9.30369	4.49969	7.93673	6.90169	-0.201595
2	64524298	64593005	ENSG00000119844	AFTPH	aftiphilin	465.925	312.957	513.828	321.755	389.441	417.791	0.101378
2	64525512	64525565	ENSG00000283204	MIR4434	microRNA 4434	703.791	392.344	658.29	500.002	548.067	579.146	0.0795739
2	64578891	64578997	ENSG00000252414	RNU6-100P	RNA, U6 small nuclear 100, pseudogene	431.665	273.827	460.224	232.842	352.746	346.533	-0.0256387
2	64606974	64616556	ENSG00000233694	LINC02579	long intergenic non-protein coding RNA 2579	4.13286	8.31301	6.22036	3.13423	6.22293	4.6773	-0.41192
2	64631620	64751005	ENSG00000179833	SERTAD2	SERTA domain containing 2	259.519	150.159	308.052	146.727	204.839	227.39	0.150675
2	64644611	64646698	ENSG00000226756	NA	NA	635.926	268.84	707.546	302.347	452.383	504.946	0.158586
2	64665606	64666064	ENSG00000227791	RPS10P9	ribosomal protein S10 pseudogene 9	194.775	131.909	256.136	126.996	163.342	191.566	0.229942
2	64765462	64767873	ENSG00000288986	NA	NA	17.3201	26.9335	5.17218	9.2457	22.1268	7.20894	-1.61794
2	64817377	64817675	ENSG00000275588	RN7SL341P	RNA, 7SL, cytoplasmic 341, pseudogene	2.96793	9.8738	3.06909	4.79901	6.42087	3.93405	-0.706753
2	64834055	64834157	ENSG00000199964	NA	NA	22.434	21.1674	5.29391	4.79901	21.8007	5.04646	-2.11103
2	64836984	64848264	ENSG00000287123	NA	NA	8.35545	10.4661	24.6757	6.18042	9.41078	15.4281	0.713171
2	64846129	64863626	ENSG00000234572	LINC01800	long intergenic non-protein coding RNA 1800	11.1399	10.8207	15.5942	17.3776	10.9803	16.4859	0.586308
2	64901839	65056226	ENSG00000237638	LINC02245	long intergenic non-protein coding RNA 2245	208.515	116.141	190.673	82.1574	162.328	136.415	-0.250903
2	64906862	64907138	ENSG00000244534	RN7SL211P	RNA, 7SL, cytoplasmic 211, pseudogene	26.7113	9.8738	20.2492	33.593	18.2926	26.9211	0.55748
2	64960052	64960634	ENSG00000227394	RPL11P1	ribosomal protein L11 pseudogene 1	43.3511	15.8399	29.4808	30.806	29.5955	30.1434	0.0264626
2	64988476	65023865	ENSG00000115902	SLC1A4	solute carrier family 1 member 4	732.434	448.188	731.053	227.129	590.311	479.091	-0.301175
2	64994745	64994860	ENSG00000252892	RNU6-548P	RNA, U6 small nuclear 548, pseudogene	616.632	372.657	623.176	145.013	494.645	384.095	-0.36493
2	65030719	65053017	ENSG00000232613	LINC02576	long intergenic non-protein coding RNA 2576	95.1962	25.6994	49.137	48.4235	60.4478	48.7803	-0.309393
2	65056353	65087004	ENSG00000011523	CEP68	centrosomal protein 68	789.818	672.301	608.518	510.933	731.06	559.726	-0.385269
2	65070695	65130331	ENSG00000138069	RAB1A	RAB1A, member RAS oncogene family	993.4	880.386	1058.01	1337.93	936.893	1197.97	0.35463
2	65158661	65158860	ENSG00000272025	LOC124906140	small nucleolar RNA SNORA74	14.8396	13.1651	43.8733	14.397	14.0024	29.1351	1.05709
2	65203501	65227605	ENSG00000273763	NA	NA	70.4447	44.4406	79.1842	48.0796	57.4426	63.6319	0.147629
2	65205107	65205988	ENSG00000172974	NA	NA	177.486	121.418	185.848	141.176	149.452	163.512	0.129709
2	65227787	65271253	ENSG00000138071	ACTR2	actin related protein 2	4138.88	3851.26	4364.45	5363.23	3995.07	4863.84	0.283875
2	65310850	65432637	ENSG00000198369	SPRED2	sprouty related EVH1 domain containing 2	1149.01	644.32	1709.68	1098.35	896.663	1404.01	0.646919
2	65373699	65380685	ENSG00000232693	NA	NA	1304.34	744.708	1636.68	1198.89	1024.53	1417.78	0.468681
2	65436710	66200373	ENSG00000204929	LOC124906016	uncharacterized LOC124906016	7.3827	6.88612	3.22474	3.46144	7.13441	3.34309	-1.09361
2	65439837	65456571	ENSG00000234255	LOC105374780	uncharacterized LOC105374780	16.6035	25.8298	17.6653	26.5296	21.2166	22.0975	0.058685
2	65500992	65502138	ENSG00000237979	NA	NA	22.793	29.7277	21.4065	26.1558	26.2603	23.7812	-0.143063
2	65511770	65512076	ENSG00000223739	RPS15AP15	ribosomal protein S15a pseudogene 15	20.019	21.006	10.1246	16.1692	20.5125	13.1469	-0.641781
2	65545400	65545696	ENSG00000243029	RN7SL635P	RNA, 7SL, cytoplasmic 635, pseudogene	7.22931	23.6282	4.76586	5.52858	15.4287	5.14722	-1.58376
2	65555431	65555534	ENSG00000251900	VTRNA2-2P	vault RNA 2-2, pseudogene	10.0852	19.7476	0	4.79901	14.9164	2.3995	-2.63609
2	65589565	65640177	ENSG00000235725	LINC03050	long intergenic non-protein coding RNA 3050	3.4927	10.8247	1.18679	0.382312	7.15872	0.784552	-3.18976
2	65623271	65628424	ENSG00000281920	NA	NA	1.29418	7.70858	1.79975	0.759012	4.50138	1.27938	-1.81492
2	65666694	65667737	ENSG00000214533	NA	NA	8.44565	0.930895	1.95115	0	4.68827	0.975573	-2.26473
2	65790038	65793533	ENSG00000280257	NA	NA	6.19146	0.158207	0.286791	0	3.17483	0.143396	-4.46861
2	66358248	66358328	ENSG00000264525	MIR4778	microRNA 4778	8.90378	3.29127	6.74973	23.995	6.09753	15.3724	1.33404
2	66383305	66392450	ENSG00000232164	LINC01873	long intergenic non-protein coding RNA 1873	15.7636	13.281	8.44362	26.3864	14.5223	17.415	0.262063
2	66426734	66433470	ENSG00000226819	NA	NA	38.3116	34.0399	41.297	29.4473	36.1758	35.3722	-0.0324085
2	66433451	66573869	ENSG00000143995	MEIS1	Meis homeobox 1	3082.13	3683.45	1497.01	2346.45	3382.79	1921.73	-0.815807
2	66439087	66444221	ENSG00000230749	MEIS1-AS2	MEIS1 antisense RNA 2	3944.9	5008.99	1941.03	3474.2	4476.94	2707.62	-0.725491
2	66574029	66731223	ENSG00000232046	LINC01798	long intergenic non-protein coding RNA 1798	38.876	56.6408	21.1659	25.2962	47.7584	23.231	-1.0397
2	66696189	66703252	ENSG00000237179	LINC01797	long intergenic non-protein coding RNA 1797	28.4102	35.8633	4.77346	10.6063	32.1368	7.68989	-2.06319
2	66820683	66822570	ENSG00000224071	NA	NA	19.5345	32.0249	3.37487	9.59801	25.7797	6.48644	-1.99074
2	66881086	66881222	ENSG00000230355	NA	NA	6.91789	19.7476	0	0	13.3327	0	#NAME?
2	66904435	66971462	ENSG00000230525	LINC01799	long intergenic non-protein coding RNA 1799	9.72194	12.0844	0.150096	0.389279	10.9032	0.269687	-5.33732
2	67086445	67311439	ENSG00000235885	LOC101927661	uncharacterized LOC101927661	21.1783	10.8743	28.4677	20.351	16.0263	24.4094	0.606997
2	67123356	67397980	ENSG00000236780	LINC01829	long intergenic non-protein coding RNA 1829	24.1193	19.0108	35.2719	28.0792	21.5651	31.6756	0.554676
2	67324626	67325304	ENSG00000236605	NA	NA	17.5887	12.369	14.3606	23.6057	14.9788	18.9832	0.341796
2	67331880	67346628	ENSG00000289533	NA	NA	8.10505	15.7652	14.4343	22.2616	11.9351	18.3479	0.620405
2	67397321	67412089	ENSG00000143971	ETAA1	ETAA1 activator of ATR kinase	462.612	425.28	381.371	340.162	443.946	360.767	-0.299319
2	67562066	67620545	ENSG00000224173	LINC02831	long intergenic non-protein coding RNA 2831	59.2135	59.3498	441.41	382.664	59.2817	412.037	2.79712
2	67565603	67684077	ENSG00000235495	NA	NA	62.8724	64.644	466.123	422.778	63.7582	444.45	2.80134
2	67677498	67680798	ENSG00000286002	NA	NA	70.5872	83.3778	541.523	511.447	76.9825	526.485	2.77379
2	67796053	67825562	ENSG00000237013	LINC01812	long intergenic non-protein coding RNA 1812	100.547	124.648	680.83	554.914	112.598	617.872	2.45613
2	68023693	68024766	ENSG00000235968	NA	NA	1.64301	0.92634	0.943579	4.79901	1.28467	2.87129	1.1603
2	68041129	68110948	ENSG00000197223	C1D	C1D nuclear receptor corepressor	106.882	84.0693	114.644	115.628	95.4759	115.136	0.270134
2	68117025	68117200	ENSG00000284932	NA	NA	3.25624	23.3586	20.712	4.79901	13.3074	12.7555	-0.0611088
2	68122935	68157549	ENSG00000243667	DNAAF10	dynein axonemal assembly factor 10	341.393	323.938	324.473	412.504	332.665	368.489	0.147549
2	68125264	68125747	ENSG00000236259	PPIAP64	peptidylprolyl isomerase A pseudogene 64	47.5421	65.4983	49.9243	42.0584	56.5202	45.9913	-0.297405
2	68131237	68261230	ENSG00000273398	NA	NA	705.762	656.862	930.726	1014.59	681.312	972.66	0.51362
2	68157887	68176238	ENSG00000115946	PNO1	partner of NOB1 homolog	199.661	180.434	318.562	470.908	190.047	394.735	1.05452
2	68178856	68256237	ENSG00000221823	PPP3R1	protein phosphatase 3 regulatory subunit B, alpha	987.373	918.744	1344.19	1406.82	953.059	1375.5	0.529323
2	68179832	68180532	ENSG00000273275	NA	NA	467.033	378.557	617.721	673.636	422.795	645.679	0.610858
2	68251602	68346035	ENSG00000289156	LOC107985892	uncharacterized LOC107985892	220.131	272.232	239.526	333.194	246.182	286.36	0.218109
2	68252869	68253848	ENSG00000273064	NA	NA	115.003	91.8092	82.5136	149.784	103.406	116.149	0.167649
2	68284170	68320051	ENSG00000119865	CNRIP1	cannabinoid receptor interacting protein 1	544.311	674.523	580.989	806.278	609.417	693.634	0.186744
2	68361213	68365584	ENSG00000203395	NA	NA	0.475982	3.29127	0	9.93068	1.88362	4.96534	1.39838
2	68365281	68397453	ENSG00000115956	PLEK	pleckstrin	1.9062	4.36421	0.0818226	10.8744	3.13521	5.47813	0.805122
2	68445709	68449174	ENSG00000229462	NA	NA	0.508788	3.46414	0.363297	9.59801	1.98646	4.98065	1.32613
2	68459421	68467294	ENSG00000204923	FBXO48	F-box protein 48	63.8747	57.4055	77.3875	62.9308	60.6401	70.1591	0.210358
2	68467571	68655862	ENSG00000169621	APLF	aprataxin and PNKP like factor	149.523	135.96	142.163	97.7997	142.741	119.982	-0.250589
2	68528240	68529452	ENSG00000214525	NA	NA	290.159	213.473	302.379	270.7	251.816	286.54	0.186364
2	68643578	68658251	ENSG00000169618	PROKR1	prokineticin receptor 1	11.4184	1.89136	1.70687	0.164186	6.65489	0.935527	-2.83056
2	68679600	68826833	ENSG00000163219	ARHGAP25	Rho GTPase activating protein 25	9.48988	0.0529346	32.3044	0.133182	4.77141	16.2188	1.76518
2	68822854	68837235	ENSG00000228329	LINC01890	long intergenic non-protein coding RNA 1890	8.02853	0.0393643	31.2951	1.11858	4.03395	16.2069	2.00634
2	68860908	68871397	ENSG00000163217	BMP10	bone morphogenetic protein 10	5.93585	0	20.3454	0	2.96793	10.1727	1.77718
2	68921247	68926834	ENSG00000283586	NA	NA	5.93585	13.1651	20.2492	0	9.55046	10.1246	0.0842223
2	68945231	68952893	ENSG00000183607	GKN2	gastrokine 2	6.34878	13.9121	21.4966	0	10.1304	10.7483	0.0854143
2	68974572	68980980	ENSG00000169605	GKN1	gastrokine 1	2.88641	13.4712	20.8212	9.59801	8.1788	15.2096	0.89502
2	69013175	69249327	ENSG00000169604	ANTXR1	ANTXR cell adhesion molecule 1	1568.34	1625.9	1062.39	1095.63	1597.12	1079.01	-0.565763
2	69030041	69033637	ENSG00000286347	NA	NA	2305.79	2614.77	1677.4	2008.86	2460.28	1843.13	-0.416667
2	69103681	69103755	ENSG00000266649	MIR3126	microRNA 3126	1618.16	1775.77	1204.51	1057.66	1696.97	1131.09	-0.585251
2	69181896	69182003	ENSG00000251850	RNA5SP96	RNA, 5S ribosomal pseudogene 96	1967.76	1795.16	1217.7	1342.56	1881.46	1280.13	-0.555567
2	69182876	69182983	ENSG00000199460	RNU6-1216P	RNA, U6 small nuclear 1216, pseudogene	1614.28	1795.03	1113.77	1023.31	1704.65	1068.54	-0.673839
2	69251817	69252364	ENSG00000271597	LOC100421347	golgi reassembly stacking protein 2, 55kDa pseudogene	39.7822	70.314	31.0463	19.8891	55.0481	25.4677	-1.11202
2	69319779	69387250	ENSG00000198380	GFPT1	glutamine--fructose-6-phosphate transaminase 1	2616.34	2191.81	3127.41	2931.81	2404.07	3029.61	0.333653
2	69334599	69334692	ENSG00000252250	NA	NA	4603.54	3818.9	5349.74	5099.74	4211.22	5224.74	0.311122
2	69396112	69437628	ENSG00000169599	NFU1	NFU1 iron-sulfur cluster scaffold	279.345	366.061	385.824	425.466	322.703	405.645	0.330012
2	69457996	69674349	ENSG00000115977	AAK1	AP2 associated kinase 1	1666.27	1334	1407.11	1561.48	1500.14	1484.3	-0.0153165
2	69516750	69517046	ENSG00000244236	RN7SL604P	RNA, 7SL, cytoplasmic 604, pseudogene	650.658	503.786	691.027	496.551	577.222	593.789	0.0408236
2	69520042	69520174	ENSG00000207016	SNORA36C	small nucleolar RNA, H/ACA box 36C	1229.24	1110.03	1274.5	1107.04	1169.63	1190.77	0.0258378
2	69594740	69595058	ENSG00000232228	NA	NA	2578.75	1921.14	2126.23	2415.23	2249.94	2270.73	0.0132675
2	69597352	69598951	ENSG00000229948	NA	NA	2571.31	1907.18	2096.57	2367.31	2239.24	2231.94	-0.00471259
2	69644424	69827112	ENSG00000196975	ANXA4	annexin A4	903.561	892.087	638.336	810.781	897.824	724.558	-0.30933
2	69663298	69664331	ENSG00000289250	NA	NA	52.9745	42.6112	22.0101	13.4958	47.7929	17.7529	-1.42874
2	69700191	69713847	ENSG00000231024	NA	NA	42.2371	31.7732	14.7094	10.5732	37.0051	12.6413	-1.54958
2	69789543	69799008	ENSG00000288869	SMANTIS	SMARCA4 interacting SWI/SNF chromatin remodeling complex scaffold lncRNA	2859.14	2924.05	2178.41	2510.79	2891.6	2344.6	-0.302522
2	69829659	69881384	ENSG00000087338	GMCL1	germ cell-less 1, spermatogenesis associated	227.53	161.518	188.356	195.049	194.524	191.703	-0.0210783
2	69844508	69844933	ENSG00000275381	NA	NA	279.125	222.312	246.619	267.344	250.718	256.982	0.0355991
2	69873564	69873819	ENSG00000270723	RPL23AP92	ribosomal protein L23a pseudogene 92	212.783	177.225	221.907	204.024	195.004	212.966	0.127116
2	69893955	69905575	ENSG00000124380	SNRNP27	small nuclear ribonucleoprotein U4/U6.U5 subunit 27	869.421	630.734	978.507	918.188	750.078	948.347	0.338375
2	69897687	69942945	ENSG00000059728	MXD1	MAX dimerization protein 1	261.725	157.893	321.05	293.016	209.809	307.033	0.549317
2	69960088	69961631	ENSG00000244617	ASPRV1	aspartic peptidase retroviral like 1	28.1463	12.3929	9.80527	24.5331	20.2696	17.1692	-0.239496
2	69960103	70103220	ENSG00000179818	PCBP1-AS1	PCBP1 antisense RNA 1	291.493	217.633	233.491	175.45	254.563	204.471	-0.316128
2	70075013	70075272	ENSG00000263669	RN7SL470P	RNA, 7SL, cytoplasmic 470, pseudogene	522.802	321.083	414.6	202.188	421.942	308.394	-0.45227
2	70087476	70089203	ENSG00000169564	PCBP1	poly(rC) binding protein 1	5463.03	5129.1	6216.06	7017.39	5296.06	6616.73	0.321197
2	70089720	70096100	ENSG00000233060	NA	NA	45.3693	17.354	45.0851	11.808	31.3616	28.4466	-0.140746
2	70102550	70102862	ENSG00000225392	NA	NA	42.8066	16.9838	41.4286	4.79901	29.8952	23.1138	-0.371158
2	70124033	70132923	ENSG00000231327	LINC01816	long intergenic non-protein coding RNA 1816	57.2246	26.827	53.1775	25.0882	42.0258	39.1328	-0.102895
2	70149884	70248615	ENSG00000115998	C2orf42	chromosome 2 open reading frame 42	1156.39	905.596	1035.58	755.617	1030.99	895.601	-0.203105
2	70209443	70248660	ENSG00000116001	TIA1	TIA1 cytotoxic granule associated RNA binding protein	2597.06	2075.39	2343.46	1718.86	2336.23	2031.16	-0.201879
2	70252917	70253005	ENSG00000221238	MIR1285-2	microRNA 1285-2	14.8396	9.8738	13.4995	23.995	12.3567	18.7472	0.601383
2	70253854	70254010	ENSG00000231414	NA	NA	25.2084	18.6083	18.2589	23.995	21.9083	21.127	-0.0523949
2	70257385	70281185	ENSG00000116005	PCYOX1	prenylcysteine oxidase 1	1540.69	1321.85	1180.79	1415.43	1431.27	1298.11	-0.140879
2	70281361	70293740	ENSG00000143977	SNRPG	small nuclear ribonucleoprotein polypeptide G	1264.21	1189.51	1691.62	2022.82	1226.86	1857.22	0.598174
2	70295975	70302067	ENSG00000035141	FAM136A	family with sequence similarity 136 member A	708.331	668.669	760.621	782.159	688.5	771.39	0.164004
2	70301450	70302072	ENSG00000233849	NA	NA	731.537	540.81	739.172	727.759	636.174	733.465	0.205309
2	70353009	70355915	ENSG00000235289	NA	NA	6.33723	10.2158	1.81518	2.24262	8.27654	2.0289	-2.02833
2	70402933	70422678	ENSG00000229229	NA	NA	6.08722	8.91918	0.236386	7.79993	7.5032	4.01816	-0.900971
2	70447283	70554193	ENSG00000163235	TGFA	transforming growth factor alpha	108.699	26.6446	71.8115	10.5415	67.672	41.1765	-0.716739
2	70607617	70768225	ENSG00000075340	ADD2	adducin 2	7.43469	0.00993889	0.291661	3.29693	3.72232	1.79429	-1.05278
2	70808642	70820599	ENSG00000152672	CLEC4F	C-type lectin domain family 4 member F	8.49993	3.37274	0.0801591	9.59801	5.93634	4.83909	-0.294839
2	70830210	70835816	ENSG00000116031	CD207	CD207 molecule	14.9344	3.75625	0.435253	9.59801	9.34533	5.01663	-0.897526
2	70900154	70900351	ENSG00000277764	NA	NA	28.8959	3.29127	3.80315	5.04261	16.0936	4.42288	-1.86343
2	70900575	70965373	ENSG00000116035	VAX2	ventral anterior homeobox 2	44.2527	50.9233	39.7201	33.6406	47.588	36.6803	-0.37559
2	70935899	70965431	ENSG00000116039	ATP6V1B1	ATPase H+ transporting V1 subunit B1	47.5416	51.0097	48.07	32.1772	49.2757	40.1236	-0.296425
2	70939317	70995336	ENSG00000258881	NA	NA	171.646	154.461	178.3	132.491	163.054	155.396	-0.0694032
2	70941816	70948610	ENSG00000239322	ATP6V1B1-AS1	ATP6V1B1 antisense RNA 1	90.3007	68.0572	100.43	76.0452	79.1789	88.2378	0.15628
2	70955898	70956234	ENSG00000226186	NA	NA	17.1362	37.2423	22.9411	13.3401	27.1893	18.1406	-0.583816
2	70965583	70965867	ENSG00000241159	RN7SL160P	RNA, 7SL, cytoplasmic 160, pseudogene	24.9139	6.71001	10.3623	3.44717	15.8119	6.90472	-1.19536
2	70968324	70994873	ENSG00000144043	TEX261	testis expressed 261	315.537	275.284	326.764	246.934	295.411	286.849	-0.042429
2	70978379	70985499	ENSG00000144031	ANKRD53	ankyrin repeat domain 53	106.103	79.382	77.2555	35.2417	92.7423	56.2486	-0.72141
2	70994509	71002754	ENSG00000228384	NA	NA	57.0602	26.3198	50.0974	22.0312	41.69	36.0643	-0.209128
2	71002530	71064743	ENSG00000236469	NA	NA	32.7534	3.48595	20.7432	4.26189	18.1197	12.5025	-0.535337
2	71024126	71029893	ENSG00000290930	OR7E91P	olfactory receptor family 7 subfamily E member 91 pseudogene	32.817	3.29127	20.2785	4.79901	18.0542	12.5387	-0.525939
2	71029027	71029893	ENSG00000205847	NA	NA	32.6472	3.29127	20.2492	4.79901	17.9692	12.5241	-0.520822
2	71037684	71038703	ENSG00000234485	OR7E46P	olfactory receptor family 7 subfamily E member 46 pseudogene	33.0317	3.29127	20.2492	4.79901	18.1615	12.5241	-0.536173
2	71055526	71056003	ENSG00000234896	NA	NA	32.6472	3.29127	20.2492	4.79901	17.9692	12.5241	-0.520822
2	71064343	71079808	ENSG00000124357	NAGK	N-acetylglucosamine kinase	1532.21	1518.02	1358	1468.67	1525.11	1413.34	-0.109812
2	71067518	71068542	ENSG00000272735	NA	NA	162.555	161.224	145.811	79.6429	161.889	112.727	-0.522174
2	71109683	71130239	ENSG00000124370	MCEE	methylmalonyl-CoA epimerase	531.189	377.123	491.201	378.076	454.156	434.639	-0.0633723
2	71112876	71117406	ENSG00000288065	NA	NA	338.5	256.914	331.294	229.326	297.707	280.31	-0.0868717
2	71130309	71150101	ENSG00000124383	MPHOSPH10	M-phase phosphoprotein 10	578.922	478.8	639.047	887.392	528.861	763.22	0.52921
2	71178586	71178773	ENSG00000233870	NA	NA	214.183	100.551	127.992	127.982	157.367	127.987	-0.298132
2	71182737	71227103	ENSG00000124374	PAIP2B	poly(A) binding protein interacting protein 2B	54.9908	21.2585	29.7903	10.4376	38.1247	20.1139	-0.922529
2	71276560	71435069	ENSG00000075292	ZNF638	zinc finger protein 638	1529.31	1216.77	1505.59	1486.42	1373.04	1496	0.123738
2	71373937	71376320	ENSG00000281195	NA	NA	1402.01	1107	1364.04	1368.2	1254.51	1366.12	0.122962
2	71379754	71379858	ENSG00000200779	RNU6-105P	RNA, U6 small nuclear 105, pseudogene	1073.51	846.679	1132.82	1037.83	960.092	1085.33	0.176883
2	71419973	71422314	ENSG00000289463	NA	NA	1342.27	1098.22	1447.1	1419.51	1220.25	1433.3	0.232169
2	71453080	71454470	ENSG00000289327	NA	NA	7.56715	14.7965	25.5203	7.70258	11.1818	16.6114	0.571022
2	71453560	71686763	ENSG00000135636	DYSF	dysferlin	129.494	7.90656	53.3084	5.3194	68.7004	29.3139	-1.22873
2	72129237	72147862	ENSG00000003137	CYP26B1	cytochrome P450 family 26 subfamily B member 1	145.178	12.2308	281.171	4.39576	78.7042	142.784	0.859317
2	72144650	72145787	ENSG00000289615	NA	NA	84.0861	8.85777	244.614	5.74446	46.4719	125.179	1.42956
2	72175983	72826041	ENSG00000144036	EXOC6B	exocyst complex component 6B	1307.68	1386.91	1394.54	1491.3	1347.3	1442.92	0.0989242
2	72288784	72289110	ENSG00000228568	RPS15AP13	ribosomal protein S15a pseudogene 13	1143.79	1129.06	1222.8	1090.48	1136.42	1156.64	0.0254381
2	72721805	72722003	ENSG00000222536	RNU2-39P	RNA, U2 small nuclear 39, pseudogene	2426.67	2513.41	2599.7	3139.57	2470.04	2869.64	0.216332
2	72760533	72760602	ENSG00000212378	LOC124900538	small nucleolar RNA SNORD78	1582.94	1706.02	1759.67	2161.57	1644.48	1960.62	0.253681
2	72887381	72892158	ENSG00000116096	SPR	sepiapterin reductase	493.09	311.339	456.552	372.571	402.215	414.562	0.043621
2	72916259	72936071	ENSG00000135638	EMX1	empty spiracles homeobox 1	27.4999	3.32017	35.6017	2.46999	15.41	19.0358	0.304846
2	72932973	72934355	ENSG00000278060	NA	NA	29.8146	4.6797	42.159	6.21926	17.2471	24.1891	0.488001
2	72942035	73075619	ENSG00000144040	SFXN5	sideroflexin 5	427.088	441.394	479.868	550.866	434.241	515.367	0.247104
2	73073381	73156721	ENSG00000135631	RAB11FIP5	RAB11 family interacting protein 5	870.026	1057	953.28	1214.18	963.515	1083.73	0.169624
2	73113017	73115907	ENSG00000272702	NA	NA	52.5385	45.53	71.1817	95.3524	49.0342	83.267	0.763957
2	73202573	73212513	ENSG00000214513	NOTO	notochord homeobox	14.3732	4.02303	16.3026	16.7386	9.19814	16.5206	0.84485
2	73214221	73227221	ENSG00000135632	SMYD5	SMYD family member 5	783.132	618.622	859.371	856.801	700.877	858.086	0.291961
2	73228009	73233239	ENSG00000135617	PRADC1	protease associated domain containing 1	186.492	237.944	230.043	297.482	212.218	263.763	0.313694
2	73233419	73253021	ENSG00000135624	CCT7	chaperonin containing TCP1 subunit 7	7405.19	5582.53	8092.14	8786.03	6493.86	8439.09	0.378011
2	73254681	73284478	ENSG00000163013	FBXO41	F-box protein 41	209.104	13.498	168.479	13.2086	111.301	90.844	-0.293006
2	73290928	73293701	ENSG00000135625	EGR4	early growth response 4	20.7755	1.02192	26.2663	1.98675	10.8987	14.1265	0.374248
2	73298682	73298787	ENSG00000252988	RNU6-111P	RNA, U6 small nuclear 111, pseudogene	24.2239	0	10.1246	0	12.112	5.0623	-1.25857
2	73305940	73307890	ENSG00000287435	LOC105374802	uncharacterized LOC105374802	21.2351	1.01776	6.91242	0	11.1265	3.45621	-1.68673
2	73352609	73385677	ENSG00000285068	NA	NA	24.2974	0.118441	6.8871	0.0751749	12.2079	3.48114	-1.81018
2	73370018	73370892	ENSG00000214484	RPSAP28	ribosomal protein SA pseudogene 28	23.7434	0	6.74973	0	11.8717	3.37487	-1.81463
2	73385757	73625166	ENSG00000116127	ALMS1	ALMS1 centrosome and basal body associated protein	814.052	668.488	667.94	696.341	741.27	682.141	-0.11993
2	73456763	73459482	ENSG00000230002	ALMS1-IT1	ALMS1 intronic transcript 1	627.416	602.608	447.837	729.857	615.012	588.847	-0.0627225
2	73469524	73471030	ENSG00000284902	NA	NA	564.119	569.263	403.272	673.648	566.691	538.46	-0.0737221
2	73640722	73642422	ENSG00000144035	NAT8	N-acetyltransferase 8 (putative)	48.7456	19.1571	31.9917	40.0886	33.9514	36.0402	0.0861377
2	73641082	73697509	ENSG00000290727	ALMS1P1	ALMS1 pseudogene 1	42.7868	13.7535	28.6918	40.9396	28.2702	34.8157	0.300457
2	73671029	73685085	ENSG00000163016	NA	NA	44.6087	4.07943	26.5752	39.7267	24.344	33.1509	0.44548
2	73700575	73701340	ENSG00000204872	NA	NA	16.4381	0	11.7966	38.392	8.21903	25.0943	1.61032
2	73729103	73737400	ENSG00000144034	TPRKB	TP53RK binding protein	243.981	133.679	262.634	210.595	188.83	236.615	0.32545
2	73750255	73750786	ENSG00000273245	NA	NA	121.713	144.617	125.29	67.4301	133.165	96.3598	-0.466714
2	73761268	73761781	ENSG00000280037	NA	NA	143.606	156.736	168.27	96.1298	150.171	132.2	-0.183888
2	73761781	73780132	ENSG00000144048	DUSP11	dual specificity phosphatase 11	561.788	459.421	695.006	491.834	510.604	593.42	0.216848
2	73784182	73817148	ENSG00000187833	C2orf78	chromosome 2 open reading frame 78	0.264238	8.07751	3.40107	0	4.17088	1.70054	-1.29436
2	73823153	73824593	ENSG00000287250	NA	NA	8.92027	13.1651	16.3165	1.00313	11.0427	8.65983	-0.350678
2	73828915	73873659	ENSG00000124356	STAMBP	STAM binding protein	334.47	285.602	334.718	208.842	310.036	271.78	-0.189997
2	73834421	73856965	ENSG00000286244	LOC112268419	uncharacterized LOC112268419	412.327	349.103	426.795	266.075	380.715	346.435	-0.136126
2	73877565	73878862	ENSG00000271536	NA	NA	9.56281	27.0102	0.655718	0	18.2865	0.327859	-5.80156
2	73892313	73919865	ENSG00000163017	ACTG2	actin gamma 2, smooth muscle	454.631	231.019	408.94	82.4319	342.825	245.686	-0.480657
2	73926825	73958961	ENSG00000114956	DGUOK	deoxyguanosine kinase	1050.44	988.563	1069.03	1099.11	1019.5	1084.07	0.0885937
2	73947321	73982173	ENSG00000237883	NA	NA	256.455	270.052	264.443	262.335	263.254	263.389	0.000738638
2	73968122	73968206	ENSG00000201876	RNA5SP97	RNA, 5S ribosomal pseudogene 97	40.6323	34.0881	16.8743	28.794	37.3602	22.8342	-0.710308
2	73984909	74108176	ENSG00000187605	TET3	tet methylcytosine dioxygenase 3	613.668	366.951	665.84	425.066	490.309	545.453	0.153763
2	73985131	73986343	ENSG00000235499	NA	NA	549.049	390.952	471.969	298.568	470.001	385.268	-0.286799
2	73998336	73998548	ENSG00000279181	NA	NA	607.823	425.722	553.988	406.965	516.773	480.476	-0.105065
2	74120679	74123218	ENSG00000257800	NA	NA	137.843	45.9494	121.022	54.1821	91.8963	87.602	-0.0690427
2	74123964	74135640	ENSG00000217702	NA	NA	39.1115	22.6451	55.9556	32.4936	30.8783	44.2246	0.518255
2	74135399	74147912	ENSG00000163170	BOLA3	bolA family member 3	275.222	351.064	332.119	437.62	313.143	384.869	0.297546
2	74148006	74151952	ENSG00000225439	BOLA3-DT	BOLA3 divergent transcript	172.558	152.417	188.496	154.077	162.487	171.287	0.0760841
2	74152527	74178898	ENSG00000114978	MOB1A	MOB kinase activator 1A	1203.97	1161.96	1300.31	1245.25	1182.96	1272.78	0.105576
2	74186171	74217565	ENSG00000065911	MTHFD2	methylenetetrahydrofolate dehydrogenase (NADP+ dependent) 2, methenyltetrahydrofolate cyclohydrolase	1185.41	719.145	1596.03	918.114	952.277	1257.07	0.400613
2	74191387	74192245	ENSG00000279201	NA	NA	27.2233	6.58254	43.8733	28.794	16.9029	36.3336	1.10403
2	74196697	74198560	ENSG00000279070	NA	NA	37.5364	13.2711	56.1844	39.7444	25.4037	47.9644	0.916923
2	74211603	74363377	ENSG00000264324	NA	NA	176.412	139.526	191.494	150.069	157.969	170.782	0.112511
2	74216241	74343416	ENSG00000188687	SLC4A5	solute carrier family 4 member 5	59.5337	43.4932	72.5007	52.5705	51.5135	62.5356	0.279728
2	74306727	74308008	ENSG00000229798	KRT18P26	keratin 18 pseudogene 26	76.5846	89.0312	75.3747	78.7397	82.8079	77.0572	-0.10384
2	74319398	74319501	ENSG00000252214	RNU6-542P	RNA, U6 small nuclear 542, pseudogene	38.5831	28.2474	43.8733	37.8795	33.4152	40.8764	0.290763
2	74350068	74351009	ENSG00000234632	NECAP1P2	NECAP endocytosis associated 1 pseudogene 2	114.15	64.5802	100.547	51.0806	89.3651	75.8136	-0.237255
2	74351133	74351419	ENSG00000225658	TAF13P2	TATA-box binding protein associated factor 13 pseudogene 2	110.706	53.2702	100.267	56.0611	81.988	78.1638	-0.0689111
2	74361153	74392087	ENSG00000204843	DCTN1	dynactin subunit 1	6042.41	4812.42	5155.79	6048.39	5427.41	5602.09	0.045701
2	74385473	74393882	ENSG00000237737	DCTN1-AS1	DCTN1 antisense RNA 1	5540.87	3818.96	4307.59	5621.48	4679.92	4964.53	0.0851745
2	74393835	74421662	ENSG00000159239	NA	NA	39.0698	16.2198	27.8216	33.185	27.6448	30.5033	0.141956
2	74407796	74413603	ENSG00000234521	NA	NA	22.7769	17.1274	17.0498	24.5967	19.9522	20.8233	0.0616498
2	74414175	74421619	ENSG00000284308	C2orf81	chromosome 2 open reading frame 81	58.6624	31.1715	55.4786	42.6972	44.917	49.0879	0.128106
2	74415421	74416781	ENSG00000286623	NA	NA	54.6906	31.2235	49.8637	42.1219	42.957	45.9928	0.0985119
2	74418121	74418442	ENSG00000233155	NA	NA	98.783	35.6195	88.0409	60.6828	67.2012	74.3618	0.146074
2	74421677	74425755	ENSG00000005448	WDR54	WD repeat domain 54	823.751	656.857	1056.04	958.162	740.304	1007.1	0.444016
2	74425834	74442422	ENSG00000114993	RTKN	rhotekin	1195.96	924.848	1249.96	1212.69	1060.41	1231.33	0.215596
2	74455086	74457944	ENSG00000115274	INO80B	INO80 complex subunit B	2746.9	1501.38	2603.91	2149.64	2124.14	2376.78	0.162129
2	74455087	74460884	ENSG00000274049	INO80B-WBP1	INO80B-WBP1 readthrough (NMD candidate)	2322.87	1366.71	2109.25	1611.36	1844.79	1860.3	0.0120844
2	74458399	74460891	ENSG00000239779	WBP1	WW domain binding protein 1	1987.83	1295.42	1686.46	1139.91	1641.63	1413.18	-0.216176
2	74461056	74465410	ENSG00000115275	MOGS	mannosyl-oligosaccharide glucosidase	3418.67	2438.33	3906.56	2627.33	2928.5	3266.94	0.15778
2	74465338	74472961	ENSG00000286883	NA	NA	210.193	161.445	220.684	199.025	185.819	209.855	0.175493
2	74471981	74472687	ENSG00000204822	MRPL53	mitochondrial ribosomal protein L53	1218.05	1115.12	1395.94	1361.95	1166.59	1378.94	0.241272
2	74471985	74483408	ENSG00000135637	CCDC142	coiled-coil domain containing 142	789.141	626.78	885.556	769.152	707.96	827.354	0.224836
2	74483072	74494559	ENSG00000115282	TTC31	tetratricopeptide repeat domain 31	1983.07	1748.84	2118.5	1986.41	1865.95	2052.46	0.137439
2	74497516	74503316	ENSG00000179528	LBX2	ladybird homeobox 2	279.591	137.44	381.612	240.258	208.516	310.935	0.576458
2	74501716	74502365	ENSG00000272183	NA	NA	261.525	107.942	344.84	250.717	184.734	297.778	0.68879
2	74502551	74505091	ENSG00000257702	LBX2-AS1	LBX2 antisense RNA 1	179.82	91.7836	262.359	135.738	135.802	199.048	0.551616
2	74505042	74507695	ENSG00000115289	PCGF1	polycomb group ring finger 1	1157.71	718.589	1435.08	1109.54	938.152	1272.31	0.439553
2	74513462	74517148	ENSG00000115297	TLX2	T cell leukemia homeobox 2	96.9786	22.6067	71.6862	11.2658	59.7927	41.476	-0.527692
2	74518130	74526281	ENSG00000144045	DQX1	DEAQ-box RNA dependent ATPase 1	55.122	36.917	53.3147	26.877	46.0195	40.0959	-0.198793
2	74526644	74529760	ENSG00000115307	AUP1	AUP1 lipid droplet regulating VLDL assembly factor	5536.05	3980.48	7614.88	6638.64	4758.26	7126.76	0.582812
2	74529595	74533350	ENSG00000115317	HTRA2	HtrA serine peptidase 2	1455.08	1219.44	1807.18	1579.32	1337.26	1693.25	0.340517
2	74532257	74555690	ENSG00000115318	LOXL3	lysyl oxidase like 3	4193.51	5230.18	5756.22	6225.94	4711.84	5991.08	0.346524
2	74549025	74557551	ENSG00000115325	DOK1	docking protein 1	2777.4	3359.68	3629.14	3819.79	3068.54	3724.47	0.279482
2	74557882	74648338	ENSG00000159374	M1AP	meiosis 1 associated protein	9.38899	19.1017	20.5284	27.4564	14.2453	23.9924	0.75209
2	74618855	74620979	ENSG00000233872	NA	NA	2.96793	16.757	13.9793	14.397	9.86244	14.1882	0.524672
2	74628327	74628942	ENSG00000108442	NA	NA	8.90378	16.4563	10.1246	14.397	12.6801	12.2608	-0.0485075
2	74654227	74683853	ENSG00000135622	SEMA4F	ssemaphorin 4F	771.924	680.255	697.317	849.5	726.089	773.409	0.0910841
2	74715268	74805979	ENSG00000286739	NA	NA	23.3658	35.3616	14.2067	23.0285	29.3637	18.6176	-0.657366
2	74723872	74778780	ENSG00000287687	LOC102724482	uncharacterized LOC102724482	24.9352	36.7783	14.5143	25.5921	30.8567	20.0532	-0.621753
2	74754669	74754819	ENSG00000224646	RPS28P5	ribosomal protein S28 pseudogene 5	34.606	28.7657	6.97472	40.6316	31.6859	23.8032	-0.412686
2	74832654	74833987	ENSG00000272711	HK2-DT	HK2 divergent transcript	59.4988	64.8427	76.9232	98.1078	62.1707	87.5155	0.493302
2	74834126	74893359	ENSG00000159399	HK2	hexokinase 2	1233.94	1330.14	2691.2	4982.38	1282.04	3836.79	1.58146
2	74918147	74938418	ENSG00000204792	LINC01291	long intergenic non-protein coding RNA 1291	280.012	514.727	232.047	442.341	397.369	337.194	-0.236901
2	74919554	74924846	ENSG00000236209	NA	NA	254.849	438.631	196.911	451.658	346.74	324.284	-0.0965947
2	74940257	74942670	ENSG00000230836	NA	NA	216.4	527.296	272.683	307.584	371.848	290.133	-0.357997
2	74958642	74970128	ENSG00000115350	POLE4	DNA polymerase epsilon 4, accessory subunit	1010.99	1702.13	835.775	1658.87	1356.56	1247.32	-0.12112
2	75046462	75199520	ENSG00000115353	TACR1	tachykinin receptor 1	130.733	238.76	94.761	135.13	184.746	114.945	-0.6846
2	75090811	75090914	ENSG00000263909	MIR5000	microRNA 5000	179.862	334.112	121.266	185.111	256.987	153.188	-0.746387
2	75154365	75189949	ENSG00000270571	LOC105374811	uncharacterized LOC105374811	83.4503	166.939	76.6762	74.0794	125.195	75.3778	-0.731963
2	75455993	75456578	ENSG00000236167	GAPDHP57	glyceraldehyde 3 phosphate dehydrogenase pseudogene 57	30.6483	62.8717	55.5093	32.1656	46.76	43.8375	-0.0931087
2	75469301	75569722	ENSG00000115363	EVA1A	eva-1 homolog A, regulator of programmed cell death	837.228	860.717	807.366	810.372	848.973	808.869	-0.069812
2	75474452	75482579	ENSG00000237293	NA	NA	34.3198	69.5649	41.233	28.6423	51.9424	34.9376	-0.572129
2	75489575	75489710	ENSG00000238410	LOC124906189	small nucleolar RNA U109	75.847	73.9926	40.9484	22.3954	74.9198	31.6719	-1.24215
2	75524067	75542706	ENSG00000231172	EVA1A-AS	EVA1A antisense RNA	1354.01	1279.94	1242.39	1279.16	1316.98	1260.78	-0.062918
2	75598070	75598559	ENSG00000230477	NA	NA	13.2677	4.73162	8.10244	0.0588835	8.99964	4.08066	-1.14106
2	75627949	75628168	ENSG00000221638	LOC124906195	small nucleolar RNA U3	5.93585	6.19179	0	0	6.06382	0	#NAME?
2	75646782	75690851	ENSG00000115364	MRPL19	mitochondrial ribosomal protein L19	279.286	258.997	292.084	313.097	269.141	302.591	0.169002
2	75651287	75651627	ENSG00000226247	NA	NA	781.071	728.512	845.166	819.247	754.792	832.206	0.140862
2	75651999	75710985	ENSG00000005436	GCFC2	GC-rich sequence DNA-binding factor 2	243.209	218.195	271.757	282.208	230.702	276.982	0.263765
2	75660461	75662208	ENSG00000270696	NA	NA	121.502	109.997	95.041	142.275	115.749	118.658	0.0358109
2	75669988	75670454	ENSG00000271452	NA	NA	220.467	255.603	277.326	304.706	238.035	291.016	0.289923
2	75697582	75697996	ENSG00000270462	NA	NA	352.553	247.211	414.579	273.578	299.882	344.078	0.198344
2	75710781	75728123	ENSG00000286045	NA	NA	15.3695	6.47701	4.8712	8.80934	10.9233	6.84027	-0.675278
2	75719119	75720018	ENSG00000270996	NA	NA	5.23597	2.21126	0	4.79901	3.72361	2.3995	-0.633968
2	75799973	76208703	ENSG00000287474	NA	NA	0.978647	0.97816	1.03703	1.5035	0.978404	1.27027	0.376631
2	76185019	76399490	ENSG00000287172	NA	NA	30.7431	19.2886	72.1335	38.4427	25.0158	55.2881	1.14413
2	76197854	76252927	ENSG00000287749	NA	NA	0.0496873	3.37481	1.4516	0.0747653	1.71225	0.763181	-1.1658
2	76445078	76445410	ENSG00000200488	NA	NA	70316.4	76857.4	82908.8	110483	73586.9	96695.8	0.394003
2	76595412	76595678	ENSG00000251947	RN7SKP164	RN7SK pseudogene 164	8.90378	5.51844	6.74973	0	7.21111	3.37487	-1.09539
2	76633364	76673346	ENSG00000287026	NA	NA	12.4567	24.1918	15.107	19.0027	18.3242	17.0549	-0.103571
2	76684974	76698996	ENSG00000287130	NA	NA	14.8396	42.7865	23.6241	33.593	28.8131	28.6086	-0.0102763
2	76691006	76692489	ENSG00000286202	NA	NA	14.8396	42.7865	23.6241	33.593	28.8131	28.6086	-0.0102763
2	76747684	77593319	ENSG00000176204	LRRTM4	leucine rich repeat transmembrane neuronal 4	1.07735	0.455434	2.08376	2.01688	0.766391	2.05032	1.41969
2	76772908	76773045	ENSG00000200028	RNA5SP98	RNA, 5S ribosomal pseudogene 98	5.93585	6.58254	3.37487	0	6.2592	1.68743	-1.89115
2	77210586	77327103	ENSG00000286932	NA	NA	0.59839	0.103187	0.819785	4.85564	0.350788	2.83771	3.01606
2	77652024	78290469	ENSG00000227088	NA	NA	0.381638	0.0355085	0.486551	0.0407556	0.208573	0.263653	0.338088
2	78088728	78127806	ENSG00000229494	LOC101927948	uncharacterized LOC101927948	0.114455	0	0.279641	0	0.0572274	0.139821	1.2888
2	78597910	78599406	ENSG00000234877	NA	NA	0	1.10222	1.07608	0	0.551111	0.538039	-0.0346342
2	78880712	78931146	ENSG00000286260	NA	NA	0.017772	0.65024	0.0386108	0	0.334006	0.0193054	-4.1128
2	79158373	79185523	ENSG00000224879	NA	NA	0.0660268	0.126802	0.0564342	0	0.0964143	0.0282171	-1.77268
2	79185230	80648861	ENSG00000066032	CTNNA2	catenin alpha 2	2.82757	1.19901	4.96074	0.389237	2.01329	2.67499	0.409979
2	79269904	79292878	ENSG00000286227	NA	NA	0.926654	0.827473	0.402504	0.536426	0.877063	0.469465	-0.901663
2	80572680	80618777	ENSG00000237031	NA	NA	0.608304	0	3.81722	0	0.304152	1.90861	2.64966
2	80699387	80870190	ENSG00000230975	NA	NA	0.00490012	0.0169956	0.062596	0.00845712	0.0109479	0.0355265	1.69825
2	82476824	82538711	ENSG00000237498	NA	NA	0.178832	0.0112746	0.0971773	0.0193862	0.0950535	0.0582817	-0.705696
2	82831233	82866508	ENSG00000286211	NA	NA	3.0641	2.59644	0.282044	0.0821715	2.83027	0.182108	-3.95807
2	84315107	84350774	ENSG00000228272	NA	NA	0.0366133	0.195629	0	0.040096	0.116121	0.020048	-2.5341
2	84423527	84460045	ENSG00000163541	SUCLG1	succinate-CoA ligase GDP/ADP-forming subunit alpha	1059.67	939.488	1097.33	1258.81	999.58	1178.07	0.237036
2	84459571	84460324	ENSG00000289076	NA	NA	36.1788	15.4423	20.5047	31.3051	25.8105	25.9049	0.00526354
2	84516454	84819589	ENSG00000115423	DNAH6	dynein axonemal heavy chain 6	2.88428	5.56896	2.02775	5.73069	4.22662	3.87922	-0.123738
2	84750768	84751231	ENSG00000259056	DUXAP1	double homeobox A pseudogene 1	0	3.29127	0.437348	4.79901	1.64563	2.61818	0.669919
2	84777258	84778223	ENSG00000235847	NA	NA	0	3.9734	0.46164	6.72855	1.9867	3.5951	0.855658
2	84821649	84907008	ENSG00000186854	TRABD2A	TraB domain containing 2A	413.946	482.781	530.349	526.841	448.364	528.595	0.237493
2	84850710	84851148	ENSG00000276362	NA	NA	17.8076	18.9962	17.3983	43.1911	18.4019	30.2947	0.719212
2	84874695	84875020	ENSG00000213400	NA	NA	14.8396	26.5732	10.1246	9.59801	20.7064	9.86131	-1.07023
2	84905655	84906671	ENSG00000034510	TMSB10	thymosin beta 10	33453	38758.3	43269.1	41969.4	36105.7	42619.2	0.239279
2	84915867	84916660	ENSG00000213399	RPS2P17	ribosomal protein S2 pseudogene 17	41.7381	51.3073	15.8529	12.0974	46.5227	13.9752	-1.73507
2	84926018	84966685	ENSG00000287625	NA	NA	105.976	126.445	68.3943	37.8245	116.211	53.1094	-1.1297
2	84969746	84970695	ENSG00000290085	NA	NA	964.917	711.92	624.845	493.054	838.418	558.949	-0.584954
2	84971092	85059472	ENSG00000176407	KCMF1	potassium channel modulatory factor 1	1031.74	1102.2	1073.1	1039.47	1066.97	1056.28	-0.0145253
2	85061212	85067347	ENSG00000260840	LINC01964	long intergenic non-protein coding RNA 1964	46.0312	36.0881	22.4358	2.63926	41.0596	12.5376	-1.71146
2	85068808	85069031	ENSG00000235463	NA	NA	41.551	29.6214	16.8743	0	35.5862	8.43717	-2.07649
2	85102388	85102694	ENSG00000225787	NA	NA	50.4548	19.7476	30.3738	2.54065	35.1012	16.4572	-1.0928
2	85133391	85310387	ENSG00000152284	TCF7L1	transcription factor 7 like 1	534.377	560.737	386.314	279.889	547.557	333.102	-0.717047
2	85186408	85187253	ENSG00000231134	TCF7L1-IT1	TCF7L1 intronic transcript 1	612.292	571.496	424.107	316.07	591.894	370.088	-0.67747
2	85204925	85205032	ENSG00000200701	RNU6-674P	RNA, U6 small nuclear 674, pseudogene	584.432	610.515	413.342	269.596	597.473	341.469	-0.807118
2	85262143	85262267	ENSG00000230299	NA	NA	534.466	576.237	407.76	263.945	555.352	335.853	-0.725573
2	85315040	85316529	ENSG00000246575	NA	NA	259.974	215.855	237.703	128.374	237.915	183.038	-0.378297
2	85318026	85328251	ENSG00000152291	TGOLN2	trans-golgi network protein 2	1627.49	1809.24	1775.26	1640.8	1718.37	1708.03	-0.00870422
2	85328083	85328814	ENSG00000290110	NA	NA	98.4978	160.106	118.356	87.334	129.302	102.845	-0.330273
2	85332894	85332996	ENSG00000239143	NA	NA	15.6544	54.9513	53.6339	4.9872	35.3028	29.3106	-0.268363
2	85341280	85341838	ENSG00000270532	NA	NA	30.0144	52.8372	70.3037	23.2898	41.4258	46.7967	0.175878
2	85341954	85354531	ENSG00000042445	RETSAT	retinol saturase	865.785	865.405	940.731	842.094	865.595	891.413	0.0424006
2	85354393	85391752	ENSG00000115459	ELMOD3	ELMO domain containing 3	574.934	604.451	576.87	573.902	589.693	575.386	-0.0354334
2	85360797	85360925	ENSG00000271014	NA	NA	401.83	311.899	372.738	369.748	356.864	371.243	0.0569894
2	85367584	85367686	ENSG00000202382	NA	NA	403.289	572.551	415.969	452.565	487.92	434.267	-0.168063
2	85368281	85368580	ENSG00000278590	RN7SL113P	RNA, 7SL, cytoplasmic 113, pseudogene	598.142	719.588	540.408	736.832	658.865	638.62	-0.0450251
2	85387073	85387146	ENSG00000273196	NA	NA	388.148	474.574	327.778	418.763	431.361	373.27	-0.208674
2	85394752	85418432	ENSG00000042493	CAPG	capping actin protein, gelsolin like	435.339	694.641	458.479	682.547	564.99	570.513	0.0140356
2	85418503	85426724	ENSG00000286011	NA	NA	54.5541	38.4275	65.9041	45.8559	46.4908	55.88	0.265386
2	85418713	85437029	ENSG00000152292	SH2D6	SH2 domain containing 6	50.0451	27.7765	48.8755	43.522	38.9108	46.1987	0.247682
2	85434506	85434619	ENSG00000207207	NA	NA	46.515	35.6797	29.6869	69.7342	41.0974	49.7106	0.274507
2	85442494	85442791	ENSG00000244399	RN7SL251P	RNA, 7SL, cytoplasmic 251, pseudogene	37.5538	19.7476	26.9989	37.5033	28.6507	32.2511	0.17078
2	85460143	85460252	ENSG00000199936	NA	NA	35.6151	25.696	26.9989	47.9901	30.6556	37.4945	0.290529
2	85490929	85491780	ENSG00000229648	RPSAP22	ribosomal protein SA pseudogene 22	44.5189	19.7476	34.3911	38.392	32.1333	36.3916	0.179537
2	85537461	85538783	ENSG00000286532	PARTICL	promoter of MAT2A antisense radiation-induced circulating long non-coding RNA	180.314	184.928	222.831	251.57	182.621	237.2	0.377252
2	85539167	85545281	ENSG00000168906	MAT2A	methionine adenosyltransferase 2A	13848.4	10899.6	21143.3	24979.5	12374	23061.4	0.898169
2	85544719	85561532	ENSG00000115486	GGCX	gamma-glutamyl carboxylase	1453.97	1327.95	1620.8	1720.11	1390.96	1670.46	0.26416
2	85561561	85582031	ENSG00000118640	VAMP8	vesicle associated membrane protein 8	51.1184	31.2527	38.1691	49.373	41.1856	43.7711	0.0878394
2	85567661	85567960	ENSG00000276281	RN7SL126P	RNA, 7SL, cytoplasmic 126, pseudogene	26.7113	32.1752	30.3738	47.9901	29.4433	39.1819	0.412251
2	85584430	85593406	ENSG00000168899	VAMP5	vesicle associated membrane protein 5	205.805	350.409	238.735	267.293	278.107	253.014	-0.136423
2	85594863	85595586	ENSG00000288858	NA	NA	117.289	88.4409	83.3074	121.927	102.865	102.617	-0.00347842
2	85595724	85597708	ENSG00000168894	RNF181	ring finger protein 181	1270.47	1257.03	1849.28	1809.53	1263.75	1829.41	0.533662
2	85598546	85603196	ENSG00000168890	TMEM150A	transmembrane protein 150A	501.807	345.848	579.104	485.07	423.827	532.087	0.328185
2	85602855	85649283	ENSG00000168883	USP39	ubiquitin specific peptidase 39	819.474	673.635	855.727	819.345	746.554	837.536	0.165904
2	85605253	85612066	ENSG00000168887	C2orf68	chromosome 2 open reading frame 68	795.334	533.177	714.071	520.072	664.256	617.071	-0.106301
2	85657313	85668741	ENSG00000168878	SFTPB	surfactant protein B	26.7212	17.117	19.2711	29.2593	21.9191	24.2652	0.1467
2	85685174	85698852	ENSG00000115523	GNLY	granulysin	14.149	7.21514	11.2786	19.8016	10.6821	15.5401	0.540806
2	85686052	85687047	ENSG00000203363	NA	NA	12.7666	6.58254	11.1354	19.196	9.67455	15.1657	0.648545
2	85728193	85728337	ENSG00000199687	RNU1-38P	RNA, U1 small nuclear 38, pseudogene	0	6.58254	6.74973	9.59801	3.29127	8.17387	1.31238
2	85751343	85791383	ENSG00000168874	ATOH8	atonal bHLH transcription factor 8	73.9952	270.834	14.5574	41.2371	172.415	27.8972	-2.62769
2	85783599	85783677	ENSG00000278783	MIR6071	microRNA 6071	46.3073	242.541	15.4032	53.1582	144.424	34.2807	-2.07484
2	85815129	85825391	ENSG00000229498	NA	NA	4.77176	7.41417	7.03322	14.723	6.09297	10.8781	0.836209
2	85820434	85820612	ENSG00000252321	RN7SKP83	RN7SK pseudogene 83	11.3381	7.17422	6.74973	14.397	9.25619	10.5734	0.191946
2	85837119	85905199	ENSG00000115525	ST3GAL5	ST3 beta-galactoside alpha-2,3-sialyltransferase 5	101.03	136.131	294.444	245.469	118.58	269.957	1.18686
2	85889150	85891136	ENSG00000232504	NA	NA	26.1659	9.79426	58.2989	40.7287	17.9801	49.5138	1.46143
2	85904278	85904727	ENSG00000272564	NA	NA	20.7887	2.65354	49.7887	55.3756	11.7211	52.5821	2.16546
2	85934534	85937548	ENSG00000287628	NA	NA	15.1134	0.559101	30.7108	33.593	7.83624	32.1519	2.03667
2	86020215	86106155	ENSG00000068654	POLR1A	RNA polymerase I subunit A	1742.49	1662.59	1557.61	2061.31	1702.54	1809.46	0.08787
2	86106222	86142157	ENSG00000132300	PTCD3	pentatricopeptide repeat domain 3	2016.09	2013.24	2097.16	2561.39	2014.66	2329.27	0.209342
2	86135869	86136006	ENSG00000208772	SNORD94	small nucleolar RNA, C/D box 94	2585.04	2757.36	2658.9	2720.48	2671.2	2689.69	0.00995006
2	86143931	86195472	ENSG00000132305	IMMT	inner membrane mitochondrial protein	2138.89	2080.49	2134.62	2214.16	2109.69	2174.39	0.0435785
2	86159955	86160066	ENSG00000200241	NA	NA	2893.76	2241.03	2442	3059.34	2567.39	2750.67	0.0994821
2	86193025	86193108	ENSG00000265420	MIR4779	microRNA 4779	2118.1	2209.67	2303.98	1791.59	2163.88	2047.78	-0.0795603
2	86195153	86196644	ENSG00000273080	NA	NA	432.71	473.713	441.048	415.26	453.212	428.154	-0.082054
2	86199354	86213790	ENSG00000132313	MRPL35	mitochondrial ribosomal protein L35	534.253	587.93	661.465	823.503	561.092	742.484	0.404124
2	86213992	86338083	ENSG00000068615	REEP1	receptor accessory protein 1	30.1071	49.5388	19.9105	14.0192	39.823	16.9648	-1.23105
2	86347061	86347195	ENSG00000202537	LOC124900517	U8 small nucleolar RNA	0	13.1651	10.1246	4.79901	6.58254	7.4618	0.180881
2	86364135	86364265	ENSG00000251974	NA	NA	0	13.1651	6.74973	4.79901	6.58254	5.77437	-0.18898
2	86440646	86492716	ENSG00000115548	KDM3A	lysine demethylase 3A	585.924	490.368	684.983	466.973	538.146	575.978	0.0980166
2	86503429	86563479	ENSG00000115561	CHMP3	charged multivesicular body protein 3	600.399	874.44	633.395	1080.32	737.42	856.856	0.216568
2	86505667	86721122	ENSG00000249884	RNF103-CHMP3	RNF103-CHMP3 readthrough	225.154	291.104	251.861	341.314	258.129	296.588	0.200368
2	86515203	86515308	ENSG00000200563	RNU6-640P	RNA, U6 small nuclear 640, pseudogene	785.229	1217.61	916.935	1707.3	1001.42	1312.12	0.389851
2	86562069	86618766	ENSG00000228363	CHMP3-AS1	CHMP3 and RNF103 antisense RNA 1	151.966	144.443	156.26	129.984	148.204	143.122	-0.0503427
2	86603397	86623866	ENSG00000239305	RNF103	ring finger protein 103	504.812	446.528	464.313	405.438	475.67	434.875	-0.129359
2	86720290	86778041	ENSG00000153561	RMND5A	required for meiotic nuclear division 5 homolog A	374.305	223.851	347.099	167.634	299.078	257.366	-0.216698
2	86784609	86808396	ENSG00000153563	CD8A	CD8 subunit alpha	1.78398	12.1636	7.5163	9.71462	6.97378	8.61546	0.304987
2	86815338	86861924	ENSG00000172116	CD8B	CD8 subunit beta	0.133852	9.91647	6.88614	9.6832	5.02516	8.28467	0.721274
2	86861824	86895042	ENSG00000291013	NA	NA	8.27853	16.8881	9.21886	13.0094	12.5833	11.1141	-0.17912
2	86871300	86912978	ENSG00000233673	NA	NA	17.9811	26.2733	22.4482	22.1003	22.1272	22.2743	0.00955796
2	86885074	86885731	ENSG00000213605	NA	NA	5.93585	13.1651	6.74973	9.59801	9.55046	8.17387	-0.224551
2	86913782	87013976	ENSG00000187627	RGPD1	RANBP2 like and GRIP domain containing 1	28.2684	33.7658	32.3019	16.6132	31.0171	24.4575	-0.342785
2	86930249	86930754	ENSG00000231351	NA	NA	13.5878	22.4328	21.539	9.59801	18.0103	15.5685	-0.210191
2	86934461	86934822	ENSG00000226114	NDUFB4P5	NADH:ubiquinone oxidoreductase subunit B4 pseudogene 5	8.32006	19.7476	16.8743	9.59801	14.0338	13.2362	-0.0844233
2	87002558	87021852	ENSG00000183281	PLGLB1	plasminogen like B1	198.609	164.694	177.078	101.427	181.651	139.252	-0.383469
2	87030674	87076429	ENSG00000285793	ANAPC1P2	ANAPC1 pseudogene 2	351.477	215.898	333.882	210.249	283.687	272.065	-0.0603486
2	87031814	87052992	ENSG00000231259	NA	NA	186.548	149.438	196.624	139.508	167.993	168.066	0.000631181
2	87055657	87076060	ENSG00000266931	NA	NA	474.497	268.121	442.388	260.489	371.309	351.439	-0.0793473
2	87075652	87118267	ENSG00000287931	NA	NA	41.8156	27.5491	35.5726	29.0682	34.6823	32.3204	-0.101755
2	87118533	87120980	ENSG00000230395	ANAPC1P3	ANAPC1 pseudogene 3	115.445	100.914	101.747	80.9849	108.18	91.3658	-0.243701
2	87125197	87196629	ENSG00000204745	LOC102724642	anaphase-promoting complex subunit 1-like	271.326	223.862	196.101	161.158	247.594	178.63	-0.471005
2	87194785	87194859	ENSG00000264793	MIR4771-1	microRNA 4771-1	250.87	231.1	190.178	171.921	240.985	181.05	-0.412559
2	87221112	87222488	ENSG00000233671	CENPNP1	CENPN pseudogene 1	174.482	119.136	84.3717	57.5881	146.809	70.9799	-1.04846
2	87249094	87253750	ENSG00000281477	NA	NA	172.457	121.487	84.8834	57.5881	146.972	71.2357	-1.04487
2	87301657	87302251	ENSG00000271097	DBF4P3	DBF4 pseudogene 3	184.012	121.777	87.7465	71.9851	152.894	79.8658	-0.936884
2	87311459	87348728	ENSG00000287763	NA	NA	193.028	126.094	94.8065	72.7079	159.561	83.7572	-0.929824
2	87338510	87339035	ENSG00000233999	NA	NA	195.301	132.353	98.1025	71.9851	163.827	85.0438	-0.945894
2	87379879	87380767	ENSG00000224881	NA	NA	190.161	122.77	96.9438	71.9851	156.466	84.4644	-0.889431
2	87439522	87459044	ENSG00000280721	LINC01943	long intergenic non-protein coding RNA 1943	2331.13	1862.22	2665.39	2541.13	2096.68	2603.26	0.312218
2	87454780	87636740	ENSG00000222041	CYTOR	cytoskeleton regulator RNA	6748.5	5256.99	7301.54	6739.84	6002.75	7020.69	0.225989
2	87455475	87767359	ENSG00000284879	NA	NA	4388.47	3415.95	4677.52	4243.78	3902.21	4460.65	0.192961
2	87477494	87478034	ENSG00000273445	NA	NA	10436.8	8411.4	11787.3	11583.8	9424.12	11685.5	0.310294
2	87565827	87566764	ENSG00000214354	NA	NA	6715.26	4957.39	6912.54	6158.98	5836.33	6535.76	0.163295
2	87629754	87629834	ENSG00000265507	MIR4435-1	microRNA 4435-1	1450.87	1263.97	1374.58	1109.71	1357.42	1242.15	-0.128033
2	87654889	87655243	ENSG00000225933	NA	NA	1566.86	1356.56	1411.13	1261.42	1461.71	1336.28	-0.129441
2	87659371	87685725	ENSG00000289429	NA	NA	1395.2	1084.66	1331.94	986.82	1239.93	1159.38	-0.0969037
2	87700983	87738105	ENSG00000234231	ANAPC1P4	ANAPC1 pseudogene 4	1047.3	805.601	954.952	746.06	926.45	850.506	-0.123392
2	87748086	87759476	ENSG00000125551	PLGLB2	plasminogen like B2	477.599	270.566	365.088	260.08	374.083	312.584	-0.259111
2	87755959	87825796	ENSG00000185304	RGPD2	RANBP2 like and GRIP domain containing 2	66.5093	34.6134	47.8909	31.2752	50.5614	39.583	-0.353153
2	87824941	87825143	ENSG00000229604	MTATP8P2	MT-ATP8 pseudogene 2	91.418	6.58254	0	4.79901	49.0003	2.3995	-4.35198
2	87968608	87968971	ENSG00000225428	NDUFB4P7	NADH:ubiquinone oxidoreductase subunit B4 pseudogene 7	0	8.46844	0	4.79901	4.23422	2.3995	-0.819361
2	87972655	87973082	ENSG00000233205	NA	NA	16.7094	13.2884	8.77307	6.88944	14.9989	7.83126	-0.937539
2	87980713	87992858	ENSG00000275597	ANAPC1P5	ANAPC1 pseudogene 5	3.21206	11.0353	3.48268	7.31527	7.12368	5.39898	-0.399936
2	88016353	88016547	ENSG00000222724	RNU2-63P	RNA, U2 small nuclear 63, pseudogene	182.023	327.413	366.608	534.916	254.718	450.762	0.823465
2	88016779	88021451	ENSG00000287670	NA	NA	3.2773	9.4793	8.13089	3.0456	6.3783	5.58824	-0.190777
2	88027204	88064252	ENSG00000172086	KRCC1	lysine rich coiled-coil 1	212.552	209.263	213.678	181.257	210.907	197.467	-0.0949955
2	88067824	88113384	ENSG00000115593	SMYD1	SET and MYND domain containing 1	11.944	1.23668	10.1689	0	6.59032	5.08445	-0.374257
2	88082518	88082599	ENSG00000265003	MIR4780	microRNA 4780	11.8717	0	10.1246	0	5.93585	5.0623	-0.229663
2	88122981	88128062	ENSG00000163586	FABP1	fatty acid binding protein 1	11.8717	0	10.1246	0	5.93585	5.0623	-0.229663
2	88136918	88138589	ENSG00000288734	NA	NA	11.8717	1.12269	10.1246	0	6.4972	5.0623	-0.360026
2	88170294	88186636	ENSG00000144115	THNSL2	threonine synthase like 2	139.633	143.769	84.9916	57.448	141.701	71.2198	-0.992501
2	88364694	88365608	ENSG00000232508	NA	NA	23.7434	14.2526	0	1.58567	18.998	0.792834	-4.58268
2	88446786	88452693	ENSG00000214336	FOXI3	forkhead box I3	15.3953	3.29127	0	0	9.3433	0	#NAME?
2	88524648	88529585	ENSG00000172073	SPMIP9	sperm microtubule inner protein 9	116.793	10.7578	60.8447	20.2575	63.7756	40.5511	-0.653264
2	88538719	88575610	ENSG00000225420	LOC101928371	uncharacterized LOC101928371	209.949	205.045	235.219	223.344	207.497	229.281	0.144032
2	88556740	88691518	ENSG00000172071	EIF2AK3	eukaryotic translation initiation factor 2 alpha kinase 3	227.161	221.975	238.972	256.423	224.568	247.698	0.141426
2	88627538	88631821	ENSG00000234028	EIF2AK3-DT	EIF2AK3 divergent transcript	54.0207	26.8135	36.5373	26.3402	40.4171	31.4387	-0.362423
2	88691672	88750929	ENSG00000153574	RPIA	ribose 5-phosphate isomerase A	459.851	419.107	533.423	493.466	439.479	513.445	0.224414
2	88765806	88806612	ENSG00000291127	ANKRD36BP2	ankyrin repeat domain 36B pseudogene 2	2.72536	2.96993	2.1663	10.1685	2.84765	6.16741	1.11489
2	88782711	88805403	ENSG00000230006	NA	NA	3.43106	4.73123	3.15966	11.2383	4.08115	7.19897	0.818816
2	88811185	88825207	ENSG00000290802	NA	NA	0.0546088	0.0873165	0.284488	4.79901	0.0709627	2.54175	5.16262
2	88811185	88861563	ENSG00000240040	NA	NA	0.0462468	0.0243033	0.124268	1.94845	0.0352751	1.03636	4.87673
2	89533184	89547106	ENSG00000283427	NA	NA	37.0558	36.1238	47.6915	10.9448	36.5898	29.3181	-0.319648
2	89542841	89585652	ENSG00000290846	LOC107985911	lymphocyte specific protein 1 pseudogene	514.819	182.511	481.685	121.455	348.665	301.57	-0.209349
2	89580557	89581140	ENSG00000283196	NA	NA	1148.23	281.564	1076.94	248.635	714.898	662.785	-0.109196
2	89622212	89640635	ENSG00000283132	NA	NA	30.3612	46.5485	20.4861	48.883	38.4548	34.6845	-0.148873
2	90365736	90367699	ENSG00000281904	NA	NA	1.3683	0.875212	0.481387	1.1148	1.12176	0.798092	-0.491133
2	91578477	91578573	ENSG00000230964	NA	NA	90.0271	3.29127	58.7438	9.59801	46.6592	34.1709	-0.449394
2	91580335	91580863	ENSG00000261600	NA	NA	78.2173	3.29127	47.7275	9.59801	40.7543	28.6628	-0.507773
2	91587018	91660038	ENSG00000291150	LSP1P5	LSP1 pseudogene 5	271.681	42.9743	190.202	36.4467	157.328	113.324	-0.473316
2	91589493	91621421	ENSG00000278131	LOC388996	otopetrin 1 pseudogene	85.6819	8.82709	54.5664	11.5741	47.2545	33.0703	-0.514917
2	91636683	91659961	ENSG00000143429	LSP1P4	LSP1 pseudogene 4	499.543	82.2234	361.44	62.4273	290.883	211.933	-0.456828
2	91674856	91674966	ENSG00000222835	RNA5SP100	RNA, 5S ribosomal pseudogene 100	59.3585	3.29127	33.7487	9.59801	31.3249	21.6733	-0.531389
2	91684446	91685884	ENSG00000184303	NA	NA	59.3585	3.29127	34.3917	9.59801	31.3249	21.9949	-0.510144
2	91686101	91712110	ENSG00000290565	NA	NA	61.7499	3.64888	33.7676	10.07	32.6994	21.9188	-0.577094
2	91696451	91714745	ENSG00000230572	NA	NA	61.9378	3.4217	32.3983	9.91543	32.6797	21.1569	-0.627271
2	91723022	91723605	ENSG00000271627	NA	NA	59.3585	3.29127	26.9989	9.59801	31.3249	18.2985	-0.775587
2	91736725	91767439	ENSG00000223703	IGSF3P2	IGSF3 pseudogene 2	62.9769	4.1794	28.365	10.5132	33.5781	19.4391	-0.788564
2	91747939	91748986	ENSG00000232531	KMT5AP2	KMT5A pseudogene 2	77.6367	7.91853	39.1414	16.6567	42.7776	27.899	-0.61664
2	91759461	91767701	ENSG00000286698	NA	NA	63.3768	4.90415	27.406	9.94978	34.1405	18.6779	-0.870149
2	91775943	91781169	ENSG00000236969	NA	NA	69.2607	10.6428	31.1223	12.1729	39.9518	21.6476	-0.884053
2	91840600	91843802	ENSG00000214330	NA	NA	6.4475	0	0.897997	0.431641	3.22375	0.664819	-2.27771
2	91883075	91931714	ENSG00000214329	SLC9B1P2	solute carrier family 9 member B1 pseudogene 2	6.15125	0.145417	0.235288	0.253966	3.14834	0.244627	-3.68593
2	91892471	91914212	ENSG00000290575	NA	NA	5.93585	0.0541959	0	0	2.99503	0	#NAME?
2	94193658	94208426	ENSG00000291142	NA	NA	235.15	90.1245	122.532	98.4524	162.637	110.492	-0.557713
2	94196056	94203287	ENSG00000286156	NA	NA	366.764	159.099	208.868	176.538	262.931	192.703	-0.448307
2	94575975	94587183	ENSG00000290941	LOC100133920	methylenetetrahydrofolate dehydrogenase (NADP+ dependent) 1 like pseudogene	2.85803	1.48266	20.373	1.08757	2.17034	10.7303	2.30569
2	94582872	94585473	ENSG00000261522	NA	NA	2.92685	2.13091	40.4011	0	2.52888	20.2005	2.99782
2	94587100	94612744	ENSG00000259916	AQP7B	aquaporin 7B	2.27918	0.633252	11.0865	0.228497	1.45622	5.6575	1.95794
2	94755325	94798875	ENSG00000289811	FAM95A	family with sequence similarity 95 member A	1099	6.35551	921.526	2.18572	552.679	461.856	-0.258999
2	94791102	94857282	ENSG00000229089	ANKRD20A8P	ankyrin repeat domain 20 family member A8, pseudogene	951.395	2.79096	827.884	3.65001	477.093	415.767	-0.198495
2	94811045	94817801	ENSG00000291024	NA	NA	863.286	3.59574	767.59	0.566135	433.441	384.078	-0.174436
2	94867485	94947341	ENSG00000291025	LOC442028	uncharacterized LOC442028	2307.12	4.39249	1500.16	7.51714	1155.76	753.836	-0.616515
2	94871429	94876823	ENSG00000163060	TEKT4	tektin 4	2708.43	12.1241	1950.47	13.3196	1360.28	981.896	-0.470261
2	94886860	94892756	ENSG00000259848	NA	NA	1523.18	4.33626	1032.92	4.90889	763.756	518.912	-0.557622
2	94912431	94912831	ENSG00000233158	RPS24P6	ribosomal protein S24 pseudogene 6	2458.15	4.69006	1618.92	9.59801	1231.42	814.261	-0.59676
2	94974543	94974838	ENSG00000233447	NA	NA	29.6793	0	3.37487	0	14.8396	1.68743	-3.13655
2	94991879	94994362	ENSG00000235186	NA	NA	29.6793	0	3.37487	0	14.8396	1.68743	-3.13655
2	95003544	95003843	ENSG00000277591	RN7SL575P	RNA, 7SL, cytoplasmic 575, pseudogene	23.7434	0	3.37487	0	11.8717	1.68743	-2.81463
2	95025192	95026709	ENSG00000233850	NA	NA	23.7434	0	3.37487	0	11.8717	1.68743	-2.81463
2	95025676	95053992	ENSG00000172005	MAL	mal, T cell differentiation protein	21.6198	0.0269662	3.51491	0.142363	10.8234	1.82864	-2.56531
2	95051394	95053176	ENSG00000231062	NA	NA	18.8119	0	3.37487	0	9.40593	1.68743	-2.47874
2	95067073	95076900	ENSG00000287362	NA	NA	20.9582	9.45113	0.653887	1.05923	15.2047	0.856558	-4.14982
2	95074905	95076252	ENSG00000288960	NA	NA	21.3748	8.63011	2.0595	3.96889	15.0025	3.01419	-2.31536
2	95085368	95122006	ENSG00000144029	MRPS5	mitochondrial ribosomal protein S5	1406.08	813.127	1491.17	1251.43	1109.6	1371.3	0.305496
2	95085390	95165391	ENSG00000289685	NA	NA	773.817	472.07	778.728	642.618	622.943	710.673	0.190084
2	95122086	95165668	ENSG00000144026	ZNF514	zinc finger protein 514	239.217	183.59	176.743	128.085	211.403	152.414	-0.472003
2	95165431	95184317	ENSG00000275111	ZNF2	zinc finger protein 2	149.473	114.684	141.342	119.937	132.079	130.639	-0.0158092
2	95196448	95197357	ENSG00000275768	SLC2AXP1	solute carrier family 2 pseudogene 1	17.8076	36.2039	14.6207	19.196	27.0058	16.9084	-0.67553
2	95206348	95207459	ENSG00000289370	NA	NA	37.8244	47.7515	29.9333	20.5005	42.788	25.2169	-0.762812
2	95207520	95259774	ENSG00000233757	ZNF892	zinc finger protein 892	56.4214	56.3835	48.7774	39.3773	56.4025	44.0773	-0.355721
2	95274448	95291308	ENSG00000155066	PROM2	prominin 2	51.3747	49.4022	41.4358	17.0567	50.3885	29.2462	-0.784842
2	95297326	95386077	ENSG00000115041	KCNIP3	potassium voltage-gated channel interacting protein 3	234.361	216.57	193.656	172.718	225.466	183.187	-0.299589
2	95368506	95368885	ENSG00000235129	NA	NA	536.772	472.006	449.935	345.579	504.389	397.757	-0.34265
2	95402707	95416616	ENSG00000115042	FAHD2A	fumarylacetoacetate hydrolase domain containing 2A	973.985	843.963	903.623	809.735	908.974	856.679	-0.0854839
2	95413455	95414296	ENSG00000248821	NA	NA	352.305	306.315	291.013	254.342	329.31	272.677	-0.272251
2	95434758	95435113	ENSG00000233275	NA	NA	93.1093	56.4615	62.5634	31.8762	74.7854	47.2198	-0.663365
2	95436132	95436556	ENSG00000227120	NA	NA	10.5557	0	5.88214	1.42612	5.27787	3.65413	-0.530429
2	95450309	95451500	ENSG00000204705	UBTFL5	UBTF like 5 (pseudogene)	2.96793	0.834562	3.37487	0	1.90124	1.68743	-0.172114
2	95460143	95460336	ENSG00000277747	NA	NA	2.96793	0	3.37487	0	1.48396	1.68743	0.185375
2	95468862	95469778	ENSG00000234903	NA	NA	0	0	3.37487	0	0	1.68743	Inf
2	95477007	95484754	ENSG00000144010	TRIM43B	tripartite motif containing 43B	15.5993	0.126179	11.6528	0	7.86276	5.8264	-0.43243
2	95486479	95488627	ENSG00000223917	NA	NA	0	0.946929	0	0	0.473464	0	#NAME?
2	95496021	95496531	ENSG00000237308	NA	NA	3.01448	0	0	0	1.50724	0	#NAME?
2	95502790	95505059	ENSG00000224719	NA	NA	0	0	0	0	0	0	NA
2	95514826	95520107	ENSG00000226185	TRIM64FP	tripartite motif containing 64F, pseudogene	0.169724	0	0	0	0.0848622	0	#NAME?
2	95524872	95526754	ENSG00000272913	LINC03052	long intergenic non-protein coding RNA 3052	63.7789	10.3425	62.0064	7.19596	37.0607	34.6012	-0.0990677
2	95525344	95527220	ENSG00000229689	ANKRD33BP1	ANKRD33B pseudogene 1	108.987	26.9845	97.3206	14.7858	67.986	56.0532	-0.27844
2	95526650	95532405	ENSG00000291126	NA	NA	208.71	45.8444	123.467	28.3804	127.277	75.9236	-0.745354
2	95536116	95536495	ENSG00000236431	NA	NA	59.8441	42.9428	26.4201	22.1463	51.3934	24.2832	-1.08162
2	95537968	95538469	ENSG00000273305	NA	NA	18.5836	12.9483	9.39035	0	15.7659	4.69517	-1.74756
2	95542729	95543230	ENSG00000233037	NA	NA	3.50701	3.90222	1.72448	0	3.70462	0.862241	-2.10316
2	95546530	95547545	ENSG00000168992	OR7E102P	olfactory receptor family 7 subfamily E member 102 pseudogene	1.21641	0.862539	0.508724	0	1.03948	0.254362	-2.0309
2	95574900	95580769	ENSG00000232717	TRIM51JP	tripartite motif-containing 51J, pseudogene	0	2.53925	3.37487	0	1.26963	1.68743	0.410428
2	95592000	95599778	ENSG00000144015	TRIM43	tripartite motif containing 43	17.9163	0	11.4979	0	8.95816	5.74894	-0.639905
2	95607072	95616592	ENSG00000271003	LOC100421548	family with sequence similarity 178 member B pseudogene	0	0	3.47271	0.129049	0	1.80088	Inf
2	95640180	95640604	ENSG00000235959	NA	NA	75.7381	55.2685	76.221	55.9243	65.5033	66.0727	0.0124856
2	95641633	95641980	ENSG00000236750	NA	NA	30.4063	11.7139	38.8353	18.8641	21.0601	28.8497	0.454045
2	95660587	95668727	ENSG00000235584	NA	NA	11.4677	16.1264	9.07648	7.35474	13.7971	8.21561	-0.747921
2	95789653	95797846	ENSG00000290897	NA	NA	15.7819	8.10143	21.466	0	11.9416	10.733	-0.153947
2	95792219	95800166	ENSG00000237510	LOC128966744	glycerol-3-phosphate acyltransferase 2, mitochondrial	12.7882	10.4242	13.6388	0.516314	11.6062	7.07754	-0.713577
2	95807051	95835003	ENSG00000232931	NA	NA	426.638	468.448	262.962	290.665	447.543	276.814	-0.69311
2	95836918	95991831	ENSG00000174501	ANKRD36C	ankyrin repeat domain 36C	950.94	950.924	692.893	758.715	950.932	725.804	-0.389762
2	96004562	96004850	ENSG00000275961	RN7SL210P	RNA, 7SL, cytoplasmic 210, pseudogene	35.6151	13.1651	0	9.59801	24.3901	4.79901	-2.34549
2	96010525	96023398	ENSG00000291176	NA	NA	215.172	119.652	125.66	74.6293	167.412	100.145	-0.741319
2	96013729	96021608	ENSG00000231584	NA	NA	219.996	123.486	138.328	83.8312	171.741	111.08	-0.628638
2	96021945	96039451	ENSG00000186281	GPAT2	glycerol-3-phosphate acyltransferase 2, mitochondrial	63.0051	19.8525	19.9756	14.3756	41.4288	17.1756	-1.27027
2	96112875	96116571	ENSG00000274286	ADRA2B	adrenoceptor alpha 2B	25.0387	14.182	11.1984	9.59801	19.6103	10.3982	-0.915279
2	96122817	96138502	ENSG00000188886	ASTL	astacin like metalloendopeptidase	23.5472	13.1672	12.6179	9.68307	18.3572	11.1505	-0.719236
2	96143168	96145440	ENSG00000158050	DUSP2	dual specificity phosphatase 2	238.789	10.2519	604.204	11.5054	124.52	307.854	1.30587
2	96145601	96147012	ENSG00000228873	NA	NA	19.9425	9.51925	18.7089	10.6252	14.7309	14.667	-0.00627032
2	96184858	96208827	ENSG00000084090	STARD7	StAR related lipid transfer domain containing 7	1592.83	1476.13	1637.23	2287.87	1534.48	1962.55	0.354981
2	96208388	96243353	ENSG00000204685	NA	NA	192.104	209.172	190.067	168.717	200.638	179.392	-0.161476
2	96248513	96265997	ENSG00000135956	TMEM127	transmembrane protein 127	1343.42	1286.85	1236.7	1360.7	1315.14	1298.7	-0.0181421
2	96266158	96274173	ENSG00000144021	CIAO1	cytosolic iron-sulfur assembly component 1	1785.67	1211.64	2147.95	1937.8	1498.65	2042.87	0.446935
2	96274337	96321271	ENSG00000144028	SNRNP200	small nuclear ribonucleoprotein U5 subunit 200	4211.04	3474.88	4089.74	4276.13	3842.96	4182.94	0.122298
2	96307262	96321731	ENSG00000230747	NA	NA	29.5349	22.5218	26.177	34.8159	26.0284	30.4964	0.228557
2	96325316	96330517	ENSG00000198885	ITPRIPL1	ITPRIP like 1	34.0693	6.05287	14.5247	33.6429	20.0611	24.0838	0.263664
2	96335765	96377091	ENSG00000121152	NCAPH	non-SMC condensin I complex subunit H	1041.78	747.468	1039.78	1126.68	894.624	1083.23	0.275985
2	96497645	96508109	ENSG00000163121	NEURL3	neuralized E3 ubiquitin protein ligase 3	4.6822	3.976	4.08893	5.20443	4.3291	4.64668	0.102132
2	96527939	96532306	ENSG00000235480	LOC105373496	uncharacterized LOC105373496	10.2515	3.97409	29.4742	1.48904	7.11279	15.4816	1.12207
2	96536742	96552634	ENSG00000196843	ARID5A	AT-rich interaction domain 5A	963.475	840.829	841.419	700.988	902.152	771.204	-0.226259
2	96593169	96642787	ENSG00000114982	KANSL3	KAT8 regulatory NSL complex subunit 3	643.012	523.829	563.77	399.544	583.421	481.657	-0.276531
2	96642736	96704887	ENSG00000249715	FER1L5	fer-1 like family member 5	11.1581	16.3118	15.6055	18.9964	13.7349	17.301	0.333
2	96705928	96740064	ENSG00000114988	LMAN2L	lectin, mannose binding 2 like	488.156	467.869	443.728	432.818	478.013	438.273	-0.125218
2	96760901	96811874	ENSG00000158158	CNNM4	cyclin and CBS domain divalent metal cation transport mediator 4	191.216	153.668	148.158	97.3431	172.442	122.751	-0.490382
2	96798277	96798353	ENSG00000264157	MIR3127	microRNA 3127	377.395	277.852	301.873	119.975	327.624	210.924	-0.635317
2	96812238	96813657	ENSG00000273265	CNNM3-DT	CNNM3 divergent transcript	42.693	47.641	25.6552	16.69	45.167	21.1726	-1.09307
2	96815092	96816078	ENSG00000289135	NA	NA	72.4704	64.4201	58.557	44.6561	68.4452	51.6065	-0.407396
2	96816244	96835382	ENSG00000168763	CNNM3	cyclin and CBS domain divalent metal cation transport mediator 3	599.001	419.713	494.6	338.772	509.357	416.686	-0.289716
2	96824525	96857934	ENSG00000163126	ANKRD23	ankyrin repeat domain 23	587.661	476.375	542.648	417.245	532.018	479.947	-0.148601
2	96836610	96858016	ENSG00000213337	ANKRD39	ankyrin repeat domain 39	518.639	449.737	522.707	422.701	484.188	472.704	-0.0346295
2	96859717	96870757	ENSG00000168758	SEMA4C	semaphorin 4C	1081.22	646.134	1351.03	617	863.675	984.016	0.188194
2	96875881	96986580	ENSG00000168754	FAM178B	family with sequence similarity 178 member B	11.2179	6.99411	5.08859	2.01746	9.10601	3.55303	-1.35777
2	96912548	96917272	ENSG00000286654	NA	NA	6.31533	7.70076	0.431503	0	7.00804	0.215751	-5.02157
2	96938922	96939203	ENSG00000274206	NA	NA	5.93585	3.29127	6.74973	0	4.61356	3.37487	-0.45105
2	96956707	96956815	ENSG00000252845	RNA5SP101	RNA, 5S ribosomal pseudogene 101	17.8076	6.58254	6.74973	4.79901	12.1951	5.77437	-1.07856
2	97000435	97001593	ENSG00000275094	LOC100420569	ribosomal L24 domain containing 1 pseudogene	17.8076	6.58254	6.74973	4.79901	12.1951	5.77437	-1.07856
2	97008367	97009104	ENSG00000273634	NA	NA	14.8396	6.58254	6.74973	4.79901	10.7111	5.77437	-0.89137
2	97018342	97018604	ENSG00000248134	NA	NA	14.8396	6.58254	6.74973	4.79901	10.7111	5.77437	-0.89137
2	97025980	97031636	ENSG00000144188	NA	NA	18.1943	6.58254	8.74625	4.79901	12.3884	6.77263	-0.871204
2	97034441	97034706	ENSG00000230343	NA	NA	14.8396	6.58254	6.74973	4.79901	10.7111	5.77437	-0.89137
2	97035460	97037549	ENSG00000236847	NA	NA	14.8396	6.94175	6.74973	4.79901	10.8907	5.77437	-0.915361
2	97046587	97046891	ENSG00000270748	NA	NA	14.8396	6.58254	6.74973	4.79901	10.7111	5.77437	-0.89137
2	97050728	97051028	ENSG00000271402	NA	NA	14.8396	6.58254	6.74973	4.79901	10.7111	5.77437	-0.89137
2	97060127	97060415	ENSG00000204670	NA	NA	14.8396	6.58254	13.4995	4.79901	10.7111	9.14924	-0.227382
2	97081097	97083249	ENSG00000188383	NA	NA	39.7995	11.8987	24.4599	16.1543	25.8491	20.3071	-0.348129
2	97083582	97094882	ENSG00000144199	FAHD2B	fumarylacetoacetate hydrolase domain containing 2B	221.204	107.732	191.292	63.6476	164.468	127.47	-0.367652
2	97094934	97097433	ENSG00000279791	NA	NA	18.6092	5.09034	17.8994	16.133	11.8498	17.0162	0.522048
2	97100586	97100874	ENSG00000275655	RN7SL313P	RNA, 7SL, cytoplasmic 313, pseudogene	15.0251	3.29127	15.8197	14.397	9.1582	15.1084	0.72221
2	97113152	97264521	ENSG00000135976	ANKRD36	ankyrin repeat domain 36	786.718	862.108	570.993	730.592	824.413	650.793	-0.341169
2	97281355	97291849	ENSG00000277701	NA	NA	303.644	252.737	193.865	188.96	278.191	191.412	-0.53939
2	97301728	97304151	ENSG00000237837	NA	NA	83.102	16.6438	30.3738	48.5288	49.8729	39.4513	-0.338183
2	97322136	97322423	ENSG00000271351	NA	NA	83.102	16.4563	30.3738	47.9901	49.7792	39.1819	-0.345353
2	97331532	97331843	ENSG00000276050	NA	NA	83.102	23.0389	30.3738	47.9901	53.0704	39.1819	-0.43772
2	97335670	97335974	ENSG00000271015	NA	NA	83.102	23.0389	30.3738	47.9901	53.0704	39.1819	-0.43772
2	97348898	97349179	ENSG00000270252	NA	NA	83.102	23.0389	30.3738	47.9901	53.0704	39.1819	-0.43772
2	97355058	97355335	ENSG00000271569	NA	NA	83.102	23.0389	30.3738	47.9901	53.0704	39.1819	-0.43772
2	97372531	97372835	ENSG00000270450	NA	NA	83.102	23.0389	30.3738	47.9901	53.0704	39.1819	-0.43772
2	97376673	97376973	ENSG00000278537	NA	NA	83.102	23.0389	30.3738	47.9901	53.0704	39.1819	-0.43772
2	97386081	97386368	ENSG00000270187	IGKV1OR2-11	immunoglobulin kappa variable 1/OR2-11 (pseudogene)	83.102	23.0389	30.3738	47.9901	53.0704	39.1819	-0.43772
2	97416164	97433527	ENSG00000230606	NA	NA	237.345	200.236	122.255	163.613	218.79	142.934	-0.614202
2	97421074	97434847	ENSG00000278766	NA	NA	308.619	279.286	162.931	218.747	293.953	190.839	-0.623229
2	97492662	97589877	ENSG00000196912	ANKRD36B	ankyrin repeat domain 36B	798.662	884.02	597.279	745.434	841.341	671.356	-0.325612
2	97523948	97524976	ENSG00000235833	NA	NA	1274.31	1001.9	738.347	893.241	1138.1	815.794	-0.480352
2	97618637	97638417	ENSG00000286036	NA	NA	50.4257	69.1166	9.92327	38.392	59.7711	24.1577	-1.30697
2	97636779	97637803	ENSG00000228970	UBTFL6	UBTF like 6 (pseudogene)	53.4227	69.1166	7.5539	38.392	61.2697	22.973	-1.41524
2	97646061	97648383	ENSG00000135940	COX5B	cytochrome c oxidase subunit 5B	3000.53	3033.35	4206.52	4820.98	3016.94	4513.75	0.581241
2	97655938	97664044	ENSG00000115073	ACTR1B	actin related protein 1B	2219.85	2201.43	2034.47	2167.5	2210.64	2100.99	-0.0733972
2	97664216	97703066	ENSG00000228486	C2orf92	chromosome 2 open reading frame 92	131.523	130.888	101.424	124.52	131.206	112.972	-0.215866
2	97664590	97664731	ENSG00000201806	LOC124900516	U4 spliceosomal RNA	154.795	202.611	195.551	206.902	178.703	201.226	0.171252
2	97713575	97739862	ENSG00000115085	ZAP70	zeta chain of T cell receptor associated protein kinase 70	60.1944	37.8326	29.1183	47.8878	49.0135	38.5031	-0.348206
2	97756332	97995948	ENSG00000075568	TMEM131	transmembrane protein 131	1906.68	1735.22	2879.23	3001.04	1820.95	2940.13	0.691193
2	97827247	97827545	ENSG00000235734	NA	NA	570.181	724.289	1192.1	1200.88	647.235	1196.49	0.886445
2	97913053	97913117	ENSG00000238719	RNU7-96P	RNA, U7 small nuclear 96 pseudogene	2732.49	2353.41	4068.3	4224.47	2542.95	4146.39	0.705352
2	98087115	98313299	ENSG00000168658	VWA3B	von Willebrand factor A domain containing 3B	9.95364	1.93634	1.48021	2.66869	5.94499	2.07445	-1.51895
2	98331388	98356005	ENSG00000222000	NA	NA	27.353	42.9842	32.4693	40.5807	35.1686	36.525	0.0545963
2	98346187	98398601	ENSG00000144191	CNGA3	cyclic nucleotide gated channel subunit alpha 3	38.3777	74.3545	45.1962	64.7216	56.3661	54.9589	-0.0364755
2	98346994	98351140	ENSG00000227987	NA	NA	53.7255	99.539	76.0623	81.788	76.6323	78.9251	0.042533
2	98444853	98594392	ENSG00000040933	INPP4A	inositol polyphosphate-4-phosphatase type I A	692.64	576.737	747.331	570.748	634.689	659.039	0.0543161
2	98599313	98608515	ENSG00000183513	COA5	cytochrome c oxidase assembly factor 5	673.311	433.457	540.656	491.157	553.384	515.906	-0.101172
2	98608578	98618515	ENSG00000115446	UNC50	unc-50 inner nuclear membrane RNA binding protein	885.583	819.8	912.398	936.481	852.692	924.439	0.116554
2	98619105	98731132	ENSG00000071073	MGAT4A	alpha-1,3-mannosyl-glycoprotein 4-beta-N-acetylglucosaminyltransferase A	33.3562	7.41285	16.4268	0.156101	20.3845	8.29143	-1.29778
2	98793845	98936259	ENSG00000196872	CRACDL	CRACD like	26.2058	0.0545178	42.1461	0	13.1302	21.0731	0.682515
2	98997260	99154964	ENSG00000135951	TSGA10	testis specific 10	32.3349	27.6718	29.1916	33.53	30.0034	31.3608	0.0638382
2	99102017	99102752	ENSG00000231822	NA	NA	51.1776	40.2654	24.9924	48.8127	45.7215	36.9026	-0.309152
2	99141484	99322741	ENSG00000241962	NA	NA	196.145	154.412	208.585	197.201	175.279	202.893	0.211068
2	99141706	99151669	ENSG00000273045	C2orf15	chromosome 2 open reading frame 15	30.3132	81.5292	27.8366	46.3971	55.9212	37.1169	-0.591319
2	99154954	99163157	ENSG00000144182	LIPT1	lipoyltransferase 1	113.45	99.2259	150.715	165.309	106.338	158.012	0.571378
2	99154997	99195298	ENSG00000273155	NA	NA	491.437	326.569	523.893	480.247	409.003	502.07	0.295777
2	99161426	99181058	ENSG00000158411	MITD1	microtubule interacting and trafficking domain containing 1	735.202	452.996	777.382	660.8	594.099	719.091	0.275472
2	99181151	99199561	ENSG00000185414	MRPL30	mitochondrial ribosomal protein L30	343.846	280.747	356.154	373.896	312.296	365.025	0.225078
2	99242245	99255666	ENSG00000185674	LYG2	lysozyme g2	59.6084	70.3092	85.2983	79.157	64.9588	82.2276	0.340098
2	99284237	99304742	ENSG00000144214	LYG1	lysozyme g1	116.021	98.9377	181.677	91.3328	107.479	136.505	0.344895
2	99318981	99340702	ENSG00000115514	TXNDC9	thioredoxin domain containing 9	486.65	448.725	724.897	711.742	467.688	718.32	0.61908
2	99337370	99401326	ENSG00000158417	EIF5B	eukaryotic translation initiation factor 5B	762.665	624.318	839.448	1058.29	693.491	948.868	0.452329
2	99400474	99490035	ENSG00000135945	REV1	REV1 DNA directed polymerase	856.44	678.877	756.535	831.842	767.658	794.188	0.0490164
2	99405217	99405843	ENSG00000273306	NA	NA	1020.21	1003.81	931.571	1104.97	1012.01	1018.27	0.00889822
2	99545418	100192428	ENSG00000144218	AFF3	ALF transcription elongation factor 3	1092.8	1317.76	708.016	1025.27	1205.28	866.644	-0.475854
2	100104918	100107504	ENSG00000230393	NA	NA	79.3261	92.5348	60.0207	44.5439	85.9304	52.2823	-0.716846
2	100208253	100251484	ENSG00000232084	LINC01104	long intergenic non-protein coding RNA 1104	3.14883	0.170993	0.453953	0.240888	1.65991	0.347421	-2.25635
2	100271874	100322501	ENSG00000170500	LONRF2	LON peptidase N-terminal domain and ring finger 2	21.2566	0.518261	13.3747	0.467417	10.8874	6.92108	-0.653595
2	100391859	100417668	ENSG00000115526	CHST10	carbohydrate sulfotransferase 10	362.661	124.856	262.406	150.628	243.758	206.517	-0.239194
2	100470481	100483280	ENSG00000204640	NMS	neuromedin S	0.0936825	0	6.74973	0	0.0468413	3.37487	6.17091
2	100509276	100509612	ENSG00000204637	NA	NA	1.5458	2.63497	9.45164	4.79901	2.09038	7.12532	1.76919
2	100562992	100576739	ENSG00000115539	PDCL3	phosducin like 3	223.286	203.2	257.48	355.6	213.243	306.54	0.523579
2	100603751	100611560	ENSG00000234988	LINC01849	long intergenic non-protein coding RNA 1849	0.532851	0	5.37973	4.79901	0.266426	5.08937	4.25568
2	100642443	100652567	ENSG00000287832	NA	NA	15.4271	0.268204	7.53078	4.79901	7.84766	6.16489	-0.348188
2	100660198	100660678	ENSG00000226034	NA	NA	14.8396	0	10.1246	4.79901	7.41982	7.4618	0.00814025
2	100669891	100676038	ENSG00000234169	NA	NA	16.0245	0.396216	10.6116	5.034	8.21035	7.82279	-0.0697607
2	100722220	100722882	ENSG00000228488	NA	NA	30.5804	5.89644	21.748	4.39305	18.2384	13.0705	-0.480664
2	100739957	100747391	ENSG00000286737	LOC105373508	uncharacterized LOC105373508	34.4921	4.31442	26.9031	2.79458	19.4032	14.8489	-0.385946
2	100818722	100819097	ENSG00000289077	NA	NA	466.788	329.882	559.454	257.611	398.335	408.532	0.036469
2	100820138	100996829	ENSG00000170485	NPAS2	neuronal PAS domain protein 2	846.655	466.58	926.095	492.188	656.617	709.141	0.111021
2	100822660	100847220	ENSG00000232034	NA	NA	944.856	466.931	954.754	514.908	705.894	734.831	0.0579621
2	100970766	100977766	ENSG00000230140	NA	NA	538.308	424.833	654.701	277.862	481.57	466.282	-0.0465453
2	100993675	101002244	ENSG00000223947	NA	NA	279.935	149.228	335.332	145.637	214.582	240.485	0.16442
2	101002228	101024032	ENSG00000071082	RPL31	ribosomal protein L31	1797.53	1593.99	2225.88	1733.06	1695.76	1979.47	0.223181
2	101007227	101252866	ENSG00000204634	TBC1D8	TBC1 domain family member 8	837.284	809.815	969.179	591.895	823.55	780.537	-0.0773881
2	101068377	101068656	ENSG00000271532	BBIP1P1	BBSome interacting protein 1 pseudogene 1	1280.74	1266.31	1541.32	916.266	1273.53	1228.79	-0.0515857
2	101151659	101155412	ENSG00000272902	TBC1D8-AS1	TBC1D8 antisense RNA 1	60.9346	62.0211	72.436	25.5474	61.4779	48.9917	-0.32753
2	101252885	101270316	ENSG00000158435	CNOT11	CCR4-NOT transcription complex subunit 11	1147.71	891.791	1270.54	1059.07	1019.75	1164.8	0.191873
