## Supplementary material for "PI3K-AKT activation determines oncogenic RAS-induced hypertranscription and replication stress": Table S2 (part 9 of 14)

### Sheet: KRAS_ChrRNASeq_All_GeneID (continued)
chr	start	end	ENSEMBL	SYMBOL	GENENAME	K0A_RPKM	K0B_RPKM	K48A_RPKM	K48B_RPKM	K0_mean	K48_mean	logFC
2	101271218	101308701	ENSG00000163162	RNF149	ring finger protein 149	941.29	895.89	2040.25	2199.19	918.59	2119.72	1.20638
2	101272935	101273049	ENSG00000212283	SNORD89	small nucleolar RNA, C/D box 89	911.779	939.31	1638.82	1541.15	925.545	1589.99	0.780642
2	101309449	101309534	ENSG00000264857	MIR5696	microRNA 5696	2.96793	46.0777	60.7476	110.377	24.5228	85.5624	1.80285
2	101345549	101387503	ENSG00000175874	CREG2	cellular repressor of E1A stimulated genes 2	4.2091	26.867	53.02	106.56	15.538	79.7898	2.3604
2	101375586	101376055	ENSG00000226058	LOC107985789	succinate dehydrogenase [ubiquinone] cytochrome b small subunit, mitochondrial-like	4.87904	26.3301	48.3275	105.946	15.6046	77.137	2.30545
2	101397358	101475112	ENSG00000196460	RFX8	regulatory factor X8	1179.57	1299.92	5922.16	4164.52	1239.75	5043.34	2.02433
2	101479389	101486822	ENSG00000223826	NA	NA	29.716	38.514	103.079	87.5475	34.115	95.3134	1.48227
2	101509529	101510222	ENSG00000237549	RPS6P3	ribosomal protein S6 pseudogene 3	17.8076	36.2039	102.717	76.7841	27.0058	89.7504	1.73265
2	101520833	101521976	ENSG00000232556	PRCPP1	PRCP pseudogene 1	17.8076	36.8633	108.672	82.8469	27.3355	95.7594	1.80864
2	101535600	101539077	ENSG00000286047	NA	NA	17.8076	36.4898	104.621	81.5831	27.1487	93.102	1.77793
2	101551591	101567901	ENSG00000286101	LOC105373514	uncharacterized LOC105373514	23.7434	36.2649	104.683	85.9196	30.0042	95.3015	1.66734
2	101696849	101894690	ENSG00000071054	MAP4K4	mitogen-activated protein kinase kinase kinase kinase 4	5544.34	4259.72	9898.43	10746.1	4902.03	10322.3	1.07431
2	101797889	101800135	ENSG00000288948	NA	NA	5384.16	4142.56	10164.5	11299.9	4763.36	10732.2	1.17189
2	101961602	101962027	ENSG00000289167	NA	NA	5.93585	9.8738	6.74973	4.79901	7.90483	5.77437	-0.453071
2	101962051	101987167	ENSG00000281162	NA	NA	6.15837	9.94679	7.63725	5.30191	8.05258	6.46958	-0.315778
2	101991959	102028544	ENSG00000115590	IL1R2	interleukin 1 receptor type 2	7.64027	10.7777	16.6967	6.23261	9.20901	11.4646	0.316073
2	102037962	102058190	ENSG00000287771	NA	NA	8.72126	10.0944	0.458981	5.26258	9.40785	2.86078	-1.71745
2	102064543	102179874	ENSG00000115594	IL1R1	interleukin 1 receptor type 1	142.269	145.799	140.784	145.749	144.034	143.266	-0.00771196
2	102172620	102182108	ENSG00000226925	IL1R1-AS1	IL1R1 antisense RNA 1	189.077	197.526	254.356	255.945	193.301	255.15	0.400496
2	102187005	102240002	ENSG00000115598	IL1RL2	interleukin 1 receptor like 2	0.458487	0.992653	2.58599	4.1348	0.72557	3.3604	2.21145
2	102311501	102352037	ENSG00000115602	IL1RL1	interleukin 1 receptor like 1	0.511714	0.0677155	7.35151	0.320597	0.289715	3.83605	3.72692
2	102311528	102398777	ENSG00000115604	IL18R1	interleukin 18 receptor 1	4.2327	0.432943	12.3132	0.358128	2.33282	6.33568	1.44142
2	102473225	102533972	ENSG00000180251	SLC9A4	solute carrier family 9 member A4	3.23171	0.00986075	0.0122779	0	1.62078	0.00613895	-8.04448
2	102619552	102711355	ENSG00000115616	SLC9A2	solute carrier family 9 member A2	23.1226	0.68634	31.4633	0.0793535	11.9045	15.7713	0.405802
2	102714629	102736888	ENSG00000135953	MFSD9	major facilitator superfamily domain containing 9	153.435	71.1088	159.447	57.9727	112.272	108.71	-0.0465084
2	102736904	103019900	ENSG00000170417	TMEM182	transmembrane protein 182	19.8471	6.87198	18.513	2.0558	13.3595	10.2844	-0.377412
2	102873182	102895780	ENSG00000277527	NA	NA	1.76936	0.830026	2.40817	0.266729	1.29969	1.33745	0.041313
2	102967407	102984429	ENSG00000224095	LINC01935	long intergenic non-protein coding RNA 1935	0.564398	6.58254	0.237918	0	3.57347	0.118959	-4.90879
2	103109758	103176260	ENSG00000229209	NA	NA	0.0968452	6.61649	0.069779	0	3.35667	0.0348895	-6.58809
2	103362081	103403712	ENSG00000286290	NA	NA	29.5839	0.0237965	9.87848	0.034813	14.8038	4.95665	-1.57853
2	103874235	104101537	ENSG00000256637	NA	NA	0.0197947	0.718454	0.0197472	0	0.369125	0.00987359	-5.22439
2	104125267	104147229	ENSG00000228968	NA	NA	0.153518	6.70168	0.0464079	0.0336512	3.4276	0.0400295	-6.41999
2	104430129	104532747	ENSG00000235597	LINC01102	long intergenic non-protein coding RNA 1102	0.134285	0.0419515	0.0766611	0.0211381	0.0881184	0.0488996	-0.84962
2	104656134	104722966	ENSG00000288565	NA	NA	0.268895	0.0131982	0.835485	0.0216857	0.141047	0.428586	1.60341
2	104764931	104853183	ENSG00000233639	PANTR1	POU3F3 adjacent non-coding transcript 1	3.73389	0.0693295	4.00244	0	1.90161	2.00122	0.0736608
2	104853284	104927722	ENSG00000269707	NA	NA	14.7158	3.32209	2.56785	0.235702	9.01892	1.40178	-2.6857
2	104936238	105038496	ENSG00000224509	MRPS9-AS2	MRPS9 antisense RNA 2	7.35562	6.42006	3.75771	3.25838	6.88784	3.50804	-0.973386
2	105038068	105099960	ENSG00000135972	MRPS9	mitochondrial ribosomal protein S9	646.122	525.513	672.639	674.218	585.818	673.428	0.201072
2	105092367	105103036	ENSG00000231851	MRPS9-AS1	MRPS9 antisense RNA 1	557.837	369.059	441.864	588.476	463.448	515.17	0.152641
2	105144112	105145424	ENSG00000226508	LINC01918	long intergenic non-protein coding RNA 1918	58.5306	3.29127	16.3856	0	30.9109	8.1928	-1.91569
2	105241742	105243467	ENSG00000135973	GPR45	G protein-coupled receptor 45	57.6913	27.0533	11.8306	19.3518	42.3723	15.5912	-1.44239
2	105249403	105249794	ENSG00000272861	NA	NA	35.1597	15.1937	5.97291	14.397	25.1767	10.185	-1.30565
2	105264390	105329735	ENSG00000135966	TGFBRAP1	transforming growth factor beta receptor associated protein 1	563.547	466.881	461.532	515.936	515.214	488.734	-0.0761219
2	105324209	105330529	ENSG00000235319	NA	NA	209.34	138.747	163.04	285.605	174.044	224.323	0.366126
2	105333934	105337509	ENSG00000272994	NA	NA	154.833	108.635	161.802	160.723	131.734	161.263	0.291785
2	105337531	105349211	ENSG00000135974	C2orf49	chromosome 2 open reading frame 49	519.61	291.199	510.248	395.589	405.405	452.918	0.159889
2	105357711	105438513	ENSG00000115641	FHL2	four and a half LIM domains 2	1476.88	1327.66	1299.03	1464.68	1402.27	1381.85	-0.0211573
2	105363037	105378839	ENSG00000238273	NA	NA	2219.36	2111.56	2109.48	2320.13	2165.46	2214.81	0.032507
2	105600702	105610487	ENSG00000287036	NA	NA	5.66591	10.9942	3.75874	0	8.33006	1.87937	-2.14808
2	105601145	105636637	ENSG00000287308	NA	NA	7.61232	12.7309	3.29243	0	10.1716	1.64621	-2.62733
2	105744911	105894274	ENSG00000071051	NCK2	NCK adaptor protein 2	522.259	341.164	458.119	280.861	431.712	369.49	-0.224533
2	105790034	105798861	ENSG00000290119	NA	NA	374.766	212.195	301.019	169.59	293.481	235.304	-0.318736
2	105846533	105857177	ENSG00000235522	NA	NA	708.321	508.134	624.787	440.732	608.227	532.76	-0.191126
2	105874508	105962386	ENSG00000234162	NA	NA	121.294	83.591	128.32	66.5433	102.443	97.4314	-0.0723575
2	106063245	106078155	ENSG00000119147	ECRG4	ECRG4 augurin precursor	0.223938	0.454729	13.7989	0.0972032	0.339334	6.94806	4.35583
2	106093307	106194301	ENSG00000115652	UXS1	UDP-glucuronate decarboxylase 1	637.971	593.366	805.512	788.451	615.668	796.981	0.372392
2	106179541	106183797	ENSG00000233339	NA	NA	573.394	543.008	809.445	724.344	558.201	766.894	0.458243
2	106253230	106253717	ENSG00000224061	NA	NA	1.59671	13.1651	2.09283	0	7.38089	1.04642	-2.81834
2	106304754	106305197	ENSG00000233939	RPL27AP4	ribosomal protein L27a pseudogene 4	5.93585	13.1651	0	4.79901	9.55046	2.3995	-1.99284
2	106344565	106345433	ENSG00000227513	NA	NA	0	6.58254	0	0	3.29127	0	#NAME?
2	106368208	106368876	ENSG00000229682	NA	NA	1.34179	14.1702	5.19366	7.07638	7.75599	6.13502	-0.338243
2	106369723	106378247	ENSG00000235486	NA	NA	46.4392	36.6854	56.3128	28.2569	41.5623	42.2849	0.0248669
2	106382109	106393815	ENSG00000291125	PLGLA	plasminogen like A (pseudogene)	7.84171	12.7234	7.15624	3.65234	10.2825	5.40429	-0.928019
2	106382170	106392864	ENSG00000240935	NA	NA	7.30936	11.8017	6.34831	3.50928	9.55551	4.92879	-0.955098
2	106391289	106468413	ENSG00000153165	RGPD3	RANBP2 like and GRIP domain containing 3	42.2192	29.1472	46.9178	34.8929	35.6832	40.9054	0.197045
2	106470798	106477669	ENSG00000237666	NA	NA	8.02606	11.1106	23.4728	19.1262	9.56833	21.2995	1.15448
2	106487363	106544297	ENSG00000254126	CD8B2	CD8B family member 2	5.98267	0.05434	13.7388	22.7544	3.0185	18.2466	2.59572
2	106521562	106544297	ENSG00000232001	NA	NA	5.97528	0.0865704	3.76067	20.8883	3.03092	12.3245	2.0237
2	106697330	106698676	ENSG00000214199	NA	NA	8.07029	3.77298	15.1819	14.2294	5.92163	14.7057	1.3123
2	106801599	106887108	ENSG00000144057	ST6GAL2	ST6 beta-galactoside alpha-2,6-sialyltransferase 2	0.237617	0.00662033	3.44094	0.0169491	0.122119	1.72894	3.82353
2	106933738	106996534	ENSG00000286218	NA	NA	0.0998667	0.0469088	0.108132	0.0692385	0.0733878	0.088685	0.273151
2	107254690	107365873	ENSG00000229457	NA	NA	0.0300041	0.0272341	0.0521484	0.042602	0.0286191	0.0473752	0.727154
2	107382714	107748270	ENSG00000237880	LINC01885	long intergenic non-protein coding RNA 1885	0.406962	1.92074	0.309554	0.50011	1.16385	0.404832	-1.52351
2	107698736	107746941	ENSG00000286769	NA	NA	1.64586	6.6022	1.45496	3.62496	4.12403	2.53996	-0.699247
2	107754111	107822129	ENSG00000232991	GACAT1	gastric cancer associated transcript 1	0.0358239	6.61307	0.0851432	4.8563	3.32445	2.47072	-0.428183
2	107823062	107826891	ENSG00000230651	RGPD4-AS1	RGPD4 antisense RNA 1 (head to head)	0.156574	7.13781	0.319065	5.08477	3.64719	2.70192	-0.432804
2	107826891	107892544	ENSG00000196862	RGPD4	RANBP2 like and GRIP domain containing 4	51.0725	67.7776	56.4126	42.3265	59.425	49.3696	-0.267449
2	107902996	107903134	ENSG00000233494	NA	NA	331.548	211.738	307.113	124.774	271.643	215.943	-0.331058
2	107903963	107904241	ENSG00000227270	NA	NA	314.6	213.743	307.113	125.327	264.172	216.22	-0.288978
2	107914947	107915286	ENSG00000237745	NA	NA	314.6	207.35	307.113	124.774	260.975	215.943	-0.273258
2	107920762	107921248	ENSG00000235325	NA	NA	314.6	207.35	307.113	125.702	260.975	216.408	-0.270161
2	107986522	108013994	ENSG00000115665	SLC5A7	solute carrier family 5 member 7	314.721	207.484	307.219	126.724	261.103	216.971	-0.267112
2	108049199	108052755	ENSG00000231221	LINC01593	long intergenic non-protein coding RNA 1593	314.6	207.628	307.399	134.372	261.114	220.886	-0.241381
2	108099109	108099492	ENSG00000229890	ACTP1	actin family pseudogene 1	314.6	181.02	307.113	134.372	247.81	220.743	-0.16687
2	108167124	108217886	ENSG00000225328	NA	NA	318.543	190.437	309.566	135.28	254.49	222.423	-0.194307
2	108226014	108226331	ENSG00000236877	NA	NA	325.751	202.927	310.488	134.372	264.339	222.43	-0.249038
2	108239967	108265351	ENSG00000196228	SULT1C3	sulfotransferase family 1C member 3	321.933	197.121	309.911	138.14	259.527	224.026	-0.212222
2	108276811	108277942	ENSG00000227597	WASF1P1	WASF1 pseudogene 1	320.68	197.459	310.461	137.919	259.07	224.19	-0.208617
2	108288638	108309915	ENSG00000198203	SULT1C2	sulfotransferase family 1C member 2	321.069	197.055	310.147	138.05	259.062	224.099	-0.209161
2	108317724	108318611	ENSG00000261209	SULT1C2P2	sulfotransferase family, cytosolic, 1C, member 2 pseudogene 2	323.638	196.808	307.68	140.015	260.223	223.847	-0.217233
2	108322237	108353799	ENSG00000290794	SULT1C5P	sulfotransferase family 1C member 5, pseudogene	321.963	195.268	312.429	153.808	258.616	233.119	-0.149746
2	108322352	108332357	ENSG00000237223	NA	NA	322.421	196.277	312.516	148.483	259.349	230.499	-0.170131
2	108367115	108367938	ENSG00000271070	GMCL1P2	GMCL1 pseudogene 2	321.275	202.591	313.354	157.942	261.933	235.648	-0.152567
2	108377910	108388989	ENSG00000198075	SULT1C4	sulfotransferase family 1C member 4	323.719	202.148	313.286	157.926	262.933	235.606	-0.158321
2	108423611	108423885	ENSG00000271284	NA	NA	345.991	230.401	317.644	169.296	288.196	243.47	-0.243305
2	108449106	108509415	ENSG00000135968	GCC2	GRIP and coiled-coil domain containing 2	861.216	666.259	873.33	540.201	763.737	706.766	-0.111845
2	108507514	108534196	ENSG00000214184	GCC2-AS1	GCC2 antisense RNA 1	308.575	337.777	216.262	152.519	323.176	184.391	-0.809555
2	108533670	108687246	ENSG00000169756	LIMS1	LIM zinc finger domain containing 1	1083.85	709.545	1016.21	733.03	896.699	874.62	-0.0359669
2	108676794	108678601	ENSG00000228763	LIMS1-AS1	LIMS1 antisense RNA 1	473.188	438.494	834.692	586.408	455.841	710.55	0.640405
2	108694749	108694893	ENSG00000233648	NA	NA	53.938	41.1866	13.4995	19.196	47.5623	16.3477	-1.54073
2	108712261	108712900	ENSG00000235644	RPL10P5	ribosomal protein L10 pseudogene 5	38.0025	40.0463	13.4995	20.6455	39.0244	17.0725	-1.1927
2	108719481	108785810	ENSG00000153201	RANBP2	RAN binding protein 2	1953.91	1824.02	2203.02	2367.74	1888.96	2285.38	0.274841
2	108786756	108885477	ENSG00000163006	CCDC138	coiled-coil domain containing 138	107.855	95.6224	95.5401	113.212	101.739	104.376	0.0369225
2	108878307	108878460	ENSG00000227470	RPL39P16	ribosomal protein L39 pseudogene 16	39.9603	43.4748	28.168	38.1098	41.7176	33.1389	-0.332131
2	108894470	108989372	ENSG00000135960	EDAR	ectodysplasin A receptor	3.20661	16.0619	5.46713	4.32377	9.63426	4.89545	-0.976732
2	109124356	109124609	ENSG00000277628	NA	NA	29.6793	37.1926	10.9516	7.43561	33.4359	9.19363	-1.86269
2	109127326	109128930	ENSG00000259863	NA	NA	1253.28	1126.54	2084.05	1281.51	1189.91	1682.78	0.499997
2	109129204	109504634	ENSG00000172985	SH3RF3	SH3 domain containing ring finger 3	1153.12	1086.58	1808.5	1116.55	1119.85	1462.52	0.385154
2	109141489	109141588	ENSG00000264934	MIR4265	microRNA 4265	1388.03	1483.43	2185.07	1504.95	1435.73	1845.01	0.361844
2	109251421	109251646	ENSG00000228551	NA	NA	1322.92	1264.26	2054.8	1341.33	1293.59	1698.07	0.392515
2	109313570	109313625	ENSG00000265965	MIR4266	microRNA 4266	1221.22	1144.1	1939.87	1201.32	1182.66	1570.6	0.409275
2	109542798	109614143	ENSG00000186522	SEPTIN10	septin 10	1761.96	1899.21	2456.21	2495.25	1830.59	2475.73	0.435547
2	109552535	109552846	ENSG00000237916	RPL37P12	ribosomal protein L37 pseudogene 12	1560.66	1856.27	2173.31	3148.15	1708.47	2660.73	0.639117
2	109594692	109605698	ENSG00000230696	NA	NA	2125.07	2193.19	2975.52	2631.4	2159.13	2803.46	0.376758
2	109614363	109618990	ENSG00000198142	SOWAHC	sosondowah ankyrin repeat domain family member C	647.467	860.052	1462.62	1424.96	753.76	1443.79	0.93768
2	109665208	109665742	ENSG00000230603	NA	NA	23.7434	9.8738	13.4995	43.1911	16.8086	28.3453	0.753907
2	109667127	109668002	ENSG00000231099	NA	NA	23.7807	9.8738	13.4995	43.1911	16.8273	28.3453	0.752307
2	109732730	109733136	ENSG00000233307	NA	NA	20.7755	13.1651	13.4995	38.392	16.9703	25.9458	0.612488
2	109737138	109737523	ENSG00000233707	NA	NA	21.5001	13.1651	13.4995	38.392	17.3326	25.9458	0.58201
2	109758798	109760364	ENSG00000282033	LOC105373553	uncharacterized LOC105373553	23.0517	14.3504	16.2192	33.593	18.701	24.9061	0.413381
2	109792757	109857705	ENSG00000015568	RGPD5	RANBP2 like and GRIP domain containing 5	509.436	474.166	585.508	483.747	491.801	534.627	0.120458
2	109898427	109925625	ENSG00000256977	LIMS3	LIM zinc finger domain containing 3	183.229	157.33	415.757	272.769	170.28	344.263	1.0156
2	109898431	109968557	ENSG00000284337	LIMS3-LOC440895	LIMS3-LOC440895 readthrough	154.386	161.823	321.403	253.626	158.104	287.514	0.862755
2	109933160	109968577	ENSG00000290731	LOC440895	two pore channel 3 pseudogene	159.106	195.454	303.308	280.404	177.28	291.856	0.719225
2	109937437	109985124	ENSG00000283684	NA	NA	142.468	170.71	272.424	242.336	156.589	257.38	0.716918
2	109947671	109974085	ENSG00000186148	NA	NA	165.948	210.035	312.951	296.696	187.991	304.823	0.697308
2	109984057	109984988	ENSG00000240069	GPAA1P1	glycosylphosphatidylinositol anchor attachment 1 pseudogene 1	103.555	124.693	238.485	114.341	114.124	176.413	0.628347
2	109986938	109988394	ENSG00000225108	NA	NA	79.7834	86.3573	176.416	88.3696	83.0704	132.393	0.672416
2	109987062	109996140	ENSG00000204588	LINC01123	long intergenic non-protein coding RNA 1123	80.3701	88.1159	156.957	77.8192	84.243	117.388	0.478659
2	110007674	110010783	ENSG00000235721	NA	NA	69.1205	83.678	134.85	71.9851	76.3993	103.418	0.436852
2	110012264	110012601	ENSG00000229730	NA	NA	65.2944	82.2817	131.62	71.9851	73.788	101.802	0.464313
2	110022446	110050064	ENSG00000283283	NA	NA	65.45	79.0562	131.727	76.8251	72.2531	104.276	0.529275
2	110069960	110070042	ENSG00000265682	MIR4267	microRNA 4267	59.3585	85.573	131.62	76.7841	72.4658	104.202	0.524011
2	110083869	110116022	ENSG00000144063	MALL	mal, T cell differentiation protein like	84.3871	97.3918	135.595	86.423	90.8894	111.009	0.288496
2	110086432	110086523	ENSG00000264979	MIR4436B1	microRNA 4436b-1	59.3585	115.954	124.87	77.3642	87.6562	101.117	0.206099
2	110122310	110205066	ENSG00000144061	NPHP1	nephrocystin 1	157.501	148.897	214.342	143.328	153.199	178.835	0.223219
2	110184053	110185179	ENSG00000233370	ACTR1AP1	ACTR1A pseudogene 1	144.901	132.571	231.397	135.855	138.736	183.626	0.404426
2	110211528	110245420	ENSG00000175701	MTLN	mitoregulin	95.1542	101.378	171.639	100.77	98.2661	136.205	0.47101
2	110231105	110266559	ENSG00000290732	LOC100507334	two pore channel 3 pseudogene	68.4356	65.5357	120.886	55.7587	66.9857	88.3225	0.398929
2	110245590	110285856	ENSG00000282304	NA	NA	28.0087	28.1343	46.9737	26.5409	28.0715	36.7573	0.388924
2	110245755	110272050	ENSG00000261760	NA	NA	40.7226	38.9845	69.2947	34.8927	39.8536	52.0937	0.386399
2	110279605	110285681	ENSG00000282785	NA	NA	2.96793	6.58254	3.37487	9.83575	4.77523	6.60531	0.468055
2	110284852	110284943	ENSG00000263881	MIR4436B2	microRNA 4436b-2	2.96793	6.58254	3.37487	9.59801	4.77523	6.48644	0.441856
2	110321401	110348941	ENSG00000283167	NA	NA	9.14087	6.77913	3.4441	4.84396	7.96	4.14403	-0.941733
2	110358789	110359126	ENSG00000226991	NA	NA	8.90378	6.58254	3.37487	4.79901	7.74316	4.08694	-0.921903
2	110360607	110363737	ENSG00000230650	LOC442041	zinc finger protein 532 pseudogene	10.5641	8.22291	5.64994	6.17431	9.39351	5.91212	-0.667988
2	110375137	110384442	ENSG00000175772	NA	NA	87.0883	36.5205	81.9082	35.4471	61.8044	58.6777	-0.074898
2	110383111	110384642	ENSG00000226065	NA	NA	163.428	67.1582	201.262	60.2587	115.293	130.76	0.181619
2	110386376	110388163	ENSG00000230596	GPAA1P2	glycosylphosphatidylinositol anchor attachment 1 pseudogene 2	43.833	38.9187	118.642	42.0524	41.3759	80.347	0.957455
2	110386410	110433673	ENSG00000273471	NA	NA	52.3483	41.5687	114.685	52.9324	46.9585	83.809	0.835718
2	110397405	110423834	ENSG00000184115	NA	NA	56.04	39.0486	106.667	53.1379	47.5443	79.9027	0.74897
2	110402913	110435166	ENSG00000290733	LOC100288570	glycosylphosphatidylinositol anchor attachment protein 1 homolog (yeast) pseudogene	56.0014	45.2206	123.838	59.2638	50.611	91.551	0.855125
2	110402933	110473075	ENSG00000257207	NA	NA	321.311	268.766	682.302	381.698	295.038	532	0.850522
2	110445882	110473075	ENSG00000256671	LIMS4	LIM zinc finger domain containing 4	673.506	545.627	1319.65	748.981	609.566	1034.32	0.762823
2	110449241	110451064	ENSG00000227574	NA	NA	906.489	802.371	1779.47	1040.64	854.43	1410.05	0.722715
2	110500099	110500235	ENSG00000231583	NA	NA	14.8396	3.29127	3.37487	9.59801	9.06545	6.48644	-0.482952
2	110513801	110610840	ENSG00000183054	RGPD6	RANBP2 like and GRIP domain containing 6	658.144	525.088	767.891	601.351	591.616	684.621	0.210645
2	110610915	110612404	ENSG00000231536	NA	NA	23.5222	7.09092	9.96141	7.49986	15.3065	8.73063	-0.809991
2	110633946	110634333	ENSG00000216867	NA	NA	100.35	74.3299	59.2041	71.4643	87.3398	65.3342	-0.418802
2	110637527	110678063	ENSG00000169679	BUB1	BUB1 mitotic checkpoint serine/threonine kinase	1797.8	1449.33	1929.59	2143.1	1623.56	2036.34	0.326819
2	110678204	110716587	ENSG00000289202	NA	NA	10.6751	2.04561	9.22687	11.5607	6.36036	10.3938	0.708542
2	110709574	110716595	ENSG00000235881	NA	NA	8.90378	0	6.74973	9.59801	4.45189	8.17387	0.876601
2	110732538	111118548	ENSG00000153093	ACOXL	acyl-CoA oxidase like	8.74104	2.56055	4.84	9.92136	5.6508	7.38068	0.3853
2	111006014	111523376	ENSG00000172965	MIR4435-2HG	MIR4435-2 host gene	2821.73	2515.36	3193.51	3202.32	2668.55	3197.92	0.261078
2	111098344	111116407	ENSG00000204581	ACOXL-AS1	ACOXL antisense RNA 1	21.6246	10.5606	27.3537	33.7535	16.0926	30.5536	0.924946
2	111119377	111168445	ENSG00000153094	BCL2L11	BCL2 like 11	240.692	53.9193	207.457	49.5665	147.306	128.512	-0.196912
2	111195962	111206494	ENSG00000230499	NA	NA	406.907	407.509	384.782	334.564	407.208	359.673	-0.17908
2	111203963	111206215	ENSG00000227992	NA	NA	475.867	461.138	502.515	419.702	468.503	461.108	-0.0229518
2	111210994	111212476	ENSG00000271590	NA	NA	956.153	790.169	990.013	720.816	873.161	855.415	-0.0296238
2	111265282	111279880	ENSG00000229118	NA	NA	1340.23	1340.59	1760.48	1395.33	1340.41	1577.91	0.235341
2	111266867	111267473	ENSG00000270190	NA	NA	1375.01	1460.56	1801.07	1429.6	1417.79	1615.34	0.188194
2	111295628	111296046	ENSG00000226928	NA	NA	1648.53	1725.7	1997.98	1760.81	1687.11	1879.39	0.155709
2	111321012	111321086	ENSG00000266139	MIR4435-2	microRNA 4435-2	1239.95	1136.87	1713.2	1296.12	1188.41	1504.66	0.340407
2	111383751	111384992	ENSG00000223973	NA	NA	8202.22	7182.49	8736.86	9220.36	7692.35	8978.61	0.223067
2	111429323	111699033	ENSG00000285016	NA	NA	2576.89	2280.52	2979.73	3117.33	2428.71	3048.53	0.327925
2	111468809	111637967	ENSG00000280878	NA	NA	1735.37	1534.43	2001.14	2144.89	1634.9	2073.01	0.342523
2	111491271	111570974	ENSG00000240350	NA	NA	634.023	545.643	734.926	801.366	589.833	768.146	0.381074
2	111558412	111559937	ENSG00000271635	DBF4P2	DBF4 pseudogene 2	83.7403	59.7349	83.6148	129.573	71.7376	106.594	0.571325
2	111607840	111612518	ENSG00000225744	LOC105373559	uncharacterized LOC105373559	70.0147	54.8568	68.2	126.808	62.4357	97.5042	0.643093
2	111611638	111884690	ENSG00000153107	ANAPC1	anaphase promoting complex subunit 1	476.799	436.735	397.049	540.067	456.767	468.558	0.0367696
2	111675025	111675343	ENSG00000237583	RPL34P8	ribosomal protein L34 pseudogene 8	27.4487	21.6209	3.20506	22.2746	24.5348	12.7398	-0.945482
2	111717507	111717837	ENSG00000227842	NA	NA	34.0682	20.4458	14.8801	11.9975	27.257	13.4388	-1.02022
2	111742585	111744662	ENSG00000228615	NA	NA	34.4805	20.3276	12.2711	18.0916	27.4041	15.1813	-0.852092
2	111771060	111771134	ENSG00000266063	MIR4771-2	microRNA 4771-2	1080.69	1067.26	983.956	1019.08	1073.97	1001.52	-0.100773
2	111865797	111866405	ENSG00000230958	NA	NA	1113.44	794.971	902.372	1047.85	954.206	975.11	0.031264
2	111887913	111888741	ENSG00000236307	NA	NA	21.0407	8.95956	11.8609	15.846	15.0002	13.8535	-0.11473
2	111898606	112029561	ENSG00000153208	MERTK	MER proto-oncogene, tyrosine kinase	95.9957	6.43822	130.519	41.1805	51.217	85.8499	0.745194
2	111930174	111930467	ENSG00000240183	RN7SL297P	RNA, 7SL, cytoplasmic 297, pseudogene	88.8454	0	61.5308	9.59801	44.4227	35.5644	-0.320862
2	111940301	111941036	ENSG00000225496	NA	NA	75.7205	0	61.0323	9.59801	37.8603	35.3151	-0.100397
2	111952143	111952671	ENSG00000232277	SLC30A6P1	SLC30A6 pseudogene 1	94.6027	6.58254	167.312	4.79901	50.5926	86.0553	0.766337
2	112039377	112055337	ENSG00000286904	NA	NA	45.8986	37.8333	80.3089	148.359	41.8659	114.334	1.44941
2	112055268	112119318	ENSG00000153214	TMEM87B	transmembrane protein 87B	1194.59	1130.23	1680.09	1376.09	1162.41	1528.09	0.394612
2	112061083	112063709	ENSG00000287141	NA	NA	1179.86	978.164	1522.66	1163.19	1079.01	1342.93	0.315668
2	112138384	112188218	ENSG00000144152	FBLN7	fibulin 7	275.534	556.634	146.348	267.73	416.084	207.039	-1.00697
2	112188363	112190635	ENSG00000278962	NA	NA	55.0517	96.9374	68.298	156.456	75.9945	112.377	0.564377
2	112211528	112255136	ENSG00000144161	ZC3H8	zinc finger CCCH-type containing 8	178.453	130.554	128.811	115.08	154.504	121.945	-0.341408
2	112239620	112244375	ENSG00000286545	NA	NA	182.494	104.732	151.036	121.818	143.613	136.427	-0.0740529
2	112275596	112340063	ENSG00000188177	ZC3H6	zinc finger CCCH-type containing 6	113.321	108.419	65.308	66.3183	110.87	65.8132	-0.752416
2	112286056	112286422	ENSG00000235258	NDUFB4P6	NADH:ubiquinone oxidoreductase subunit B4 pseudogene 6	106.837	98.792	54.588	53.012	102.815	53.8	-0.934368
2	112346010	112346258	ENSG00000236555	NA	NA	2.96793	8.69266	20.0587	9.59801	5.83029	14.8283	1.34672
2	112368368	112434488	ENSG00000169629	RGPD8	RANBP2 like and GRIP domain containing 8	163.339	135.494	180.095	150.424	149.417	165.26	0.145392
2	112439311	112469687	ENSG00000283698	NA	NA	29.3471	3.68458	45.2747	0.391175	16.5158	22.8329	0.467268
2	112482155	112541739	ENSG00000114999	TTL	tubulin tyrosine ligase	586.819	433.452	728.242	654.687	510.136	691.465	0.438774
2	112541914	112579818	ENSG00000125630	POLR1B	RNA polymerase I subunit B	632.824	546.02	772.31	711.355	589.422	741.832	0.331792
2	112579483	112579584	ENSG00000207383	NA	NA	87.1572	109.589	159.655	53.4068	98.3733	106.531	0.11493
2	112584239	112589275	ENSG00000125611	CHCHD5	coiled-coil-helix-coiled-coil-helix domain containing 5	681.878	592.233	781.776	602.476	637.056	692.126	0.119615
2	112589039	112614431	ENSG00000243389	NA	NA	90.4522	65.6225	124.404	54.1636	78.0374	89.2841	0.194237
2	112590795	112591939	ENSG00000228251	NA	NA	149.994	101.353	168.932	98.0776	125.674	133.505	0.0872077
2	112621808	112622167	ENSG00000231747	NA	NA	42.3446	44.7942	153.383	49.5942	43.5694	101.488	1.21993
2	112641831	112645720	ENSG00000237753	NA	NA	471.226	287.481	718.202	391.767	379.353	554.985	0.548905
2	112645938	112663825	ENSG00000144136	SLC20A1	solute carrier family 20 member 1	9988.84	6912.42	30510.6	27392.1	8450.63	28951.3	1.7765
2	112721019	112742879	ENSG00000144130	NT5DC4	5'-nucleotidase domain containing 4	155.311	173.916	245.251	248.434	164.613	246.843	0.584512
2	112736348	112764664	ENSG00000169607	CKAP2L	cytoskeleton associated protein 2 like	765.302	837.584	1188.72	1293.26	801.443	1240.99	0.630817
2	112773924	112784493	ENSG00000115008	IL1A	interleukin 1 alpha	116.371	135.246	313.501	191.404	125.809	252.453	1.00478
2	112817075	112824457	ENSG00000287937	LOC124907871	uncharacterized LOC124907871	98.17	107.484	94.8579	144.93	102.827	119.894	0.221536
2	112829750	112836816	ENSG00000125538	IL1B	interleukin 1 beta	280.773	237.35	1871.79	203.67	259.062	1037.73	2.00206
2	112840327	112844195	ENSG00000280228	NA	NA	81.8106	103.157	80.5981	128.2	92.4837	104.399	0.174836
2	112853327	112854122	ENSG00000180152	XIAPP3	X-linked inhibitor of apoptosis pseudogene 3	90.4527	104.787	107.682	117.029	97.6196	112.355	0.202827
2	112911164	112918882	ENSG00000125571	IL37	interleukin 37	80.0983	105.992	122.383	117.947	93.0452	120.165	0.369017
2	112932624	112933171	ENSG00000227368	NA	NA	32.2945	43.8755	54.0966	23.8283	38.085	38.9625	0.0328605
2	112973202	112985658	ENSG00000136688	IL36G	interleukin 36 gamma	13.8923	32.9732	38.4547	19.9153	23.4327	29.185	0.316703
2	112981165	112981434	ENSG00000236124	NA	NA	11.8717	39.4952	53.9979	23.995	25.6835	38.9964	0.602503
2	112995516	112995937	ENSG00000232090	NA	NA	3.12302	3.29127	4.19253	0	3.20714	2.09627	-0.613468
2	113005458	113008044	ENSG00000136694	IL36A	interleukin 36 alpha	0	3.29127	3.37487	0	1.64563	1.68743	0.0361871
2	113022088	113052867	ENSG00000136696	IL36B	interleukin 36 beta	0.161901	0	9.3757	0.0735934	0.0809505	4.72465	5.86702
2	113058637	113065382	ENSG00000136695	IL36RN	interleukin 36 receptor antagonist	0	2.00697	4.5607	0	1.00348	2.28035	1.18424
2	113067969	113075843	ENSG00000136697	IL1F10	interleukin 1 family member 10	0.0927242	0.126234	0.367746	0	0.109479	0.183873	0.748059
2	113099314	113134016	ENSG00000136689	IL1RN	interleukin 1 receptor antagonist	4.51056	5.44564	7.2465	12.7115	4.9781	9.97901	1.0033
2	113157324	113209396	ENSG00000125637	PSD4	pleckstrin and Sec7 domain containing 4	121.309	229.811	113.267	191.946	175.56	152.606	-0.20215
2	113171534	113175360	ENSG00000234174	NA	NA	86.9713	209.125	87.7183	178.775	148.048	133.247	-0.15197
2	113211420	113276581	ENSG00000189223	PAX8-AS1	PAX8 antisense RNA 1	696.442	747.993	667.344	559.232	722.217	613.288	-0.235869
2	113215996	113278921	ENSG00000125618	PAX8	paired box 8	720.602	772.77	689.673	577.331	746.686	633.502	-0.237152
2	113325008	113430988	ENSG00000234997	NA	NA	255.559	238.489	300.728	260.542	247.024	280.635	0.184043
2	113370391	113374994	ENSG00000289035	LOC107985936	uncharacterized LOC107985936	261.383	237.724	342.086	278.152	249.553	310.119	0.313472
2	113406395	113406872	ENSG00000231292	NA	NA	248.466	289.921	241.964	266.873	269.194	254.419	-0.0814393
2	113432599	113436042	ENSG00000272563	NA	NA	97.408	123.89	97.6467	107.194	110.649	102.42	-0.111488
2	113437690	113496204	ENSG00000136682	ZNG1B	Zn regulated GTPase metalloprotein activator 1B	634.913	519.77	589.899	714.571	577.341	652.235	0.175967
2	113498664	113501150	ENSG00000184492	FOXD4L1	forkhead box D4 like 1	73.4079	51.4913	46.4295	24.0838	62.4496	35.2567	-0.824795
2	113512221	113515488	ENSG00000234148	LINC01961	long intergenic non-protein coding RNA 1961	30.1871	16.4563	24.1819	0	23.3217	12.0909	-0.947747
2	113526835	113542738	ENSG00000231943	PGM5P4-AS1	PGM5P4 antisense RNA 1	57.416	12.7282	30.1334	3.05147	35.0721	16.5924	-1.0798
2	113541936	113563298	ENSG00000225398	NA	NA	84.6253	24.9771	40.4564	2.56732	54.8012	21.5118	-1.34908
2	113577381	113578852	ENSG00000226516	FAM138B	family with sequence similarity 138 member B	47.6745	17.1723	31.6999	5.61787	32.4234	18.6589	-0.797173
2	113582353	113583152	ENSG00000287165	NA	NA	65.7141	42.6423	48.1098	15.9226	54.1782	32.0162	-0.758911
2	113582958	113583096	ENSG00000221055	MIR1302-3	microRNA 1302-3	49.9171	34.8445	61.1389	9.45891	42.3808	35.2989	-0.263788
2	113583592	113599081	ENSG00000291134	WASH2P	WASP family homolog 2, pseudogene	1030.29	899.095	920.199	828.697	964.691	874.448	-0.141694
2	113588549	113599034	ENSG00000146556	NA	NA	1242.65	1116.46	1097.58	1036.59	1179.56	1067.09	-0.144566
2	113599035	113601261	ENSG00000236397	NA	NA	253.375	138.085	233.806	198.281	195.73	216.044	0.142455
2	113605866	113607908	ENSG00000279267	NA	NA	72.7491	31.5878	46.1656	41.7622	52.1684	43.9639	-0.246859
2	113610501	113627090	ENSG00000240356	NA	NA	326.103	245.21	370.171	428.471	285.656	399.321	0.483268
2	113627228	113643396	ENSG00000144134	RABL2A	RAB, member of RAS oncogene family like 2A	556.329	314.336	421.506	288.183	435.332	354.845	-0.294929
2	113657907	113658675	ENSG00000144158	NA	NA	52.8855	39.3495	66.0736	33.8117	46.1175	49.9427	0.114958
2	113667477	113668621	ENSG00000175509	ACRP1	ACR pseudogene 1	44.1453	37.6022	33.8165	19.196	40.8737	26.5063	-0.624841
2	113669165	113673191	ENSG00000233479	NA	NA	42.7585	40.8539	32.1166	19.9994	41.8062	26.058	-0.681991
2	113677701	113704078	ENSG00000227359	LINC02936	long intergenic non-protein coding RNA 2936	53.0724	54.3302	50.0392	36.0609	53.7013	43.05	-0.318943
2	113681110	113681217	ENSG00000202427	RNU6-744P	RNA, U6 small nuclear 744, pseudogene	38.5831	39.4952	26.9989	23.995	39.0391	25.497	-0.614595
2	113705010	113756693	ENSG00000115084	SLC35F5	solute carrier family 35 member F5	1558.44	1759.52	1747.96	2092.93	1658.98	1920.44	0.21114
2	113721289	113721368	ENSG00000265429	MIR4782	microRNA 4782	1033.59	1009.17	1016.13	1169.8	1021.38	1092.97	0.0977325
2	113829389	113831119	ENSG00000244063	NA	NA	62.1515	33.0535	31.6886	45.4324	47.6025	38.5605	-0.303912
2	113831048	113891020	ENSG00000228857	NA	NA	177.527	149.043	153.55	188.838	163.285	171.194	0.0682387
2	113888202	113889767	ENSG00000270019	NA	NA	365.78	267.285	363.668	376.089	316.532	369.879	0.2247
2	113890062	113962596	ENSG00000115091	ACTR3	actin related protein 3	4743.37	5020.14	6116.91	8571.9	4881.75	7344.41	0.589247
2	113904085	113905258	ENSG00000279957	NA	NA	2896.24	3428.22	3906.49	5847.97	3162.23	4877.23	0.625119
2	113970718	114007304	ENSG00000234199	LINC01191	long intergenic non-protein coding RNA 1191	120.089	131.573	153.957	106.765	125.831	130.361	0.0510285
2	113979908	113983258	ENSG00000243179	NA	NA	129.944	146.242	179.248	117.852	138.093	148.55	0.105307
2	114005439	114005655	ENSG00000212182	LOC124906194	small nucleolar RNA U3	42.925	61.4218	111.871	23.0397	52.1734	67.4551	0.370614
2	114114678	114117390	ENSG00000286513	NA	NA	0.330499	6.58254	20.2778	0	3.45652	10.1389	1.55251
2	114122273	114123293	ENSG00000235242	NA	NA	0	6.78582	20.2492	0	3.39291	10.1246	1.57727
2	114260049	114261226	ENSG00000231926	NA	NA	0	0.844488	13.4995	0	0.422244	6.74973	3.99868
2	114442298	115845780	ENSG00000175497	DPP10	dipeptidyl peptidase like 10	15.8436	0.296227	4.88263	0.0343714	8.06993	2.4585	-1.71478
2	115835128	115940291	ENSG00000287451	NA	NA	0.357151	0.0151477	0.980628	0	0.18615	0.490314	1.39724
2	116726452	116726771	ENSG00000224869	NA	NA	0	9.8738	6.74973	14.397	4.9369	10.5734	1.09876
2	116751157	116751648	ENSG00000226341	MTCYBP39	MT-CYB pseudogene 39	0	9.8738	6.74973	14.397	4.9369	10.5734	1.09876
2	117536386	117539464	ENSG00000286370	NA	NA	63.8027	6.58254	15.8305	9.59801	35.1926	12.7143	-1.46883
2	117754138	117804174	ENSG00000238207	LOC124907878	uncharacterized LOC124907878	17.365	12.3552	5.70603	14.457	14.8601	10.0815	-0.559735
2	117814690	117832377	ENSG00000088205	DDX18	DEAD-box helicase 18	1301.06	800.969	1385.12	1353.15	1051.01	1369.14	0.381484
2	117833936	117841658	ENSG00000236255	NA	NA	115.683	49.4947	94.3997	78.8033	82.5887	86.6015	0.0684468
2	117859426	117903338	ENSG00000125631	HTR5BP	5-hydroxytryptamine receptor 5B, pseudogene	18.3183	11.4368	5.2841	9.37539	14.8775	7.32975	-1.0213
2	117860332	117934942	ENSG00000290590	NA	NA	170.415	115.582	135.803	175.907	142.999	155.855	0.124202
2	117915477	118014133	ENSG00000125633	CCDC93	coiled-coil domain containing 93	1022.78	745.445	1020.49	1075.3	884.111	1047.9	0.2452
2	117934024	117934789	ENSG00000224967	NA	NA	688.648	353.912	584.395	776.109	521.28	680.252	0.384009
2	117995396	118055033	ENSG00000235066	NA	NA	470.279	359.969	506.678	504.49	415.124	505.584	0.284411
2	117998744	117999480	ENSG00000272895	NA	NA	1069.79	785.643	1024.46	1030.37	927.716	1027.42	0.147269
2	118014173	118015679	ENSG00000279227	NA	NA	29.2398	12.7345	53.6998	28.2969	20.9872	40.9984	0.966059
2	118016384	118016669	ENSG00000243510	RN7SL111P	RNA, 7SL, cytoplasmic 111, pseudogene	2.114	0	12.8837	4.79901	1.057	8.84135	3.06429
2	118088451	118110997	ENSG00000125629	INSIG2	insulin induced gene 2	236.804	166.462	280.336	193.176	201.633	236.756	0.231672
2	118132127	118222250	ENSG00000226856	THORLNC	testis associated oncogenic lncRNA	29.4607	0.495208	1.56309	0.273436	14.978	0.918263	-4.02779
2	118766964	118835110	ENSG00000258910	NA	NA	2.8222	0.0135232	3.69504	0.059859	1.41786	1.87745	0.405057
2	118942193	118994660	ENSG00000019169	MARCO	macrophage receptor with collagenous structure	25.8955	3.32113	41.2504	0.0550632	14.6083	20.6527	0.499544
2	119223830	119265652	ENSG00000115107	STEAP3	STEAP3 metalloreductase	1408.57	1158.19	2199.93	2127.12	1283.38	2163.52	0.753429
2	119244421	119270714	ENSG00000229867	STEAP3-AS1	STEAP3 antisense RNA 1	1194.53	964.636	1867.64	1925.13	1079.58	1896.39	0.812781
2	119302224	119366834	ENSG00000186132	C2orf76	chromosome 2 open reading frame 76	115.726	82.7092	111.396	87.4395	99.2177	99.4176	0.00290472
2	119366923	119372550	ENSG00000155368	DBI	diazepam binding inhibitor, acyl-CoA binding protein	1893.3	1590.87	2537.84	2393.13	1742.09	2465.48	0.501052
2	119429900	119438504	ENSG00000171227	TMEM37	transmembrane protein 37	13.8945	3.17574	4.66143	4.79901	8.53511	4.73022	-0.851504
2	119439842	119525301	ENSG00000080293	SCTR	secretin receptor	0.222371	5.21294	0.0155595	4.5029	2.71766	2.25923	-0.266533
2	119544431	119662251	ENSG00000163075	CFAP221	cilia and flagella associated protein 221	4.67634	1.17854	0.145226	0.0210175	2.92744	0.083122	-5.13826
2	119679166	119686507	ENSG00000144120	TMEM177	transmembrane protein 177	221.542	106.879	193.574	99.7645	164.21	146.669	-0.16298
2	119698622	119700151	ENSG00000229326	RPL17P15	ribosomal protein L17 pseudogene 15	9.88792	18.4841	8.71859	2.44187	14.186	5.58023	-1.34607
2	119759921	119984899	ENSG00000088179	PTPN4	protein tyrosine phosphatase non-receptor type 4	462.829	424.573	466.719	435.137	443.701	450.928	0.023309
2	119993198	119993611	ENSG00000233741	RPL27P7	ribosomal protein L27 pseudogene 7	14.042	23.0389	0	9.59801	18.5404	4.79901	-1.94987
2	120013076	120179119	ENSG00000115109	EPB41L5	erythrocyte membrane protein band 4.1 like 5	348.837	210.772	355.224	261.172	279.805	308.198	0.139436
2	120174884	120216544	ENSG00000224789	NA	NA	37.5517	41.3433	31.4366	26.3288	39.4475	28.8827	-0.449731
2	120192244	120192357	ENSG00000202046	NA	NA	0	29.3301	9.88567	9.59801	14.6651	9.74184	-0.590118
2	120211053	120211715	ENSG00000236878	MTATP6P26	MT-ATP6 pseudogene 26	52.8623	45.1431	37.7608	26.8657	49.0027	32.3133	-0.600734
2	120211726	120212862	ENSG00000227788	MTCO3P43	MT-CO3 pseudogene 43	47.7586	40.996	25.0114	20.8182	44.3773	22.9148	-0.953539
2	120212934	120213275	ENSG00000233286	MTND3P10	MT-ND3 pseudogene 10	49.715	38.5107	22.4958	21.7855	44.1128	22.1407	-0.9945
2	120213343	120213631	ENSG00000243104	NA	NA	69.5196	51.7232	24.4209	32.9098	60.6214	28.6654	-1.08052
2	120213630	120214989	ENSG00000234065	MTND4P26	MT-ND4 pseudogene 26	54.1587	40.0765	28.3151	24.6201	47.1176	26.4676	-0.832038
2	120215180	120217279	ENSG00000223549	MTND5P28	MT-ND5 pseudogene 28	55.7784	41.5258	34.5783	27.0656	48.6521	30.8219	-0.658544
2	120217478	120223400	ENSG00000226479	TMEM185B	transmembrane protein 185B	705.671	536.407	684.029	570.394	621.039	627.212	0.0142691
2	120240063	120294710	ENSG00000144118	RALB	RAS like proto-oncogene B	335.764	345.263	393.24	381.417	340.514	387.328	0.185844
2	120255847	120259223	ENSG00000289091	NA	NA	328.935	311.196	363.595	341.109	320.066	352.352	0.138648
2	120319006	120326298	ENSG00000235840	NA	NA	62.1726	14.6794	42.4913	21.8101	38.426	32.1507	-0.257233
2	120346135	120351803	ENSG00000163083	INHBB	inhibin subunit beta B	103.427	71.7645	32.5114	13.1693	87.5956	22.8403	-1.93927
2	120464334	120466218	ENSG00000280409	LINC01101	long intergenic non-protein coding RNA 1101	45.6705	6.58254	20.2492	9.59801	26.1265	14.9236	-0.807918
2	120542904	120545249	ENSG00000237614	NA	NA	0.708759	0.328425	7.12392	0	0.518592	3.56196	2.78
2	120552480	120558119	ENSG00000232140	NA	NA	0.158949	0	6.78684	0.199143	0.0794746	3.49299	5.45783
2	120686634	120710517	ENSG00000229774	NA	NA	8.10038	8.90129	20.465	5.74824	8.50084	13.1066	0.624618
2	120735622	120992653	ENSG00000074047	GLI2	GLI family zinc finger 2	1318.31	1466.97	996.357	977.184	1392.64	986.771	-0.497036
2	120866377	120867403	ENSG00000271709	LOC124907880	uncharacterized LOC124907880	1498.93	1496.7	1041.72	1017.59	1497.81	1029.65	-0.540699
2	121040609	121040710	ENSG00000201584	NA	NA	2.96793	0	0	19.196	1.48396	9.59801	2.69328
2	121081436	121088726	ENSG00000234455	NA	NA	0.238167	0.106549	0.48424	9.70992	0.172358	5.09708	4.88619
2	121216586	121285202	ENSG00000115112	TFCP2L1	transcription factor CP2 like 1	0.0531161	6.61132	0.915871	4.81187	3.33222	2.86387	-0.218514
2	121309994	121310412	ENSG00000232723	RPS17P7	ribosomal protein S17 pseudogene 7	17.8076	6.58254	6.74973	4.79901	12.1951	5.77437	-1.07856
2	121337775	121649476	ENSG00000074054	CLASP1	cytoplasmic linker associated protein 1	1991.4	2009.51	1788.23	1760.31	2000.45	1774.27	-0.173102
2	121530421	121532705	ENSG00000265451	NA	NA	2362.95	2429.81	2295.88	2018.59	2396.38	2157.24	-0.151672
2	121530880	121531007	ENSG00000264229	RNU4ATAC	RNA, U4atac small nuclear	3287.48	3162.86	3648.97	3105.86	3225.17	3377.42	0.0665464
2	121603072	121603164	ENSG00000222467	NA	NA	2324.5	2369.89	2119.27	1873.02	2347.2	1996.15	-0.233722
2	121649319	121728563	ENSG00000236859	NIFK-AS1	NIFK antisense RNA 1	49.616	39.3921	39.1748	49.9783	44.5041	44.5765	0.0023471
2	121658474	121658973	ENSG00000230993	NA	NA	69.8801	44.7256	49.9805	54.9722	57.3029	52.4763	-0.126941
2	121688202	121689714	ENSG00000279721	NA	NA	18.7949	13.3153	8.77197	29.7462	16.0551	19.2591	0.262509
2	121708511	121709115	ENSG00000213239	NA	NA	4.01948	11.2088	0	19.8793	7.61416	9.93966	0.384512
2	121726944	121736911	ENSG00000155438	NIFK	nucleolar protein interacting with the FHA domain of MKI67	596.545	462.794	896.254	804.288	529.67	850.271	0.68283
2	121737102	121767853	ENSG00000211460	TSN	translin	268.849	230.252	300.206	302.334	249.55	301.27	0.271726
2	121743478	121745921	ENSG00000270798	NA	NA	2.77476	1.22058	0.67967	0	1.99767	0.339835	-2.55541
2	121779132	121809962	ENSG00000224655	LINC01823	long intergenic non-protein coding RNA 1823	0.466224	3.39973	0.333217	0.0227264	1.93298	0.177972	-3.4411
2	121902500	122887691	ENSG00000286481	NA	NA	215.979	158.083	271.595	210.727	187.031	241.161	0.366719
2	122503365	122505118	ENSG00000287871	NA	NA	36.4972	27.3872	101.283	49.983	31.9422	75.6328	1.24355
2	123421485	123438693	ENSG00000287854	NA	NA	0.428425	0.350395	0.171411	0.243185	0.38941	0.207298	-0.909584
2	124025286	124921219	ENSG00000155052	CNTNAP5	contactin associated protein family member 5	1.03559	3.27528	5.78467	1.74371	2.15543	3.76419	0.80436
2	124989218	124989325	ENSG00000206726	RNU6-259P	RNA, U6 small nuclear 259, pseudogene	11.8717	19.7476	0	9.59801	15.8097	4.79901	-1.72
2	125665330	125717150	ENSG00000286206	NA	NA	4.91518	0.0475081	0.224622	0	2.48134	0.112311	-4.46555
2	125710968	125765842	ENSG00000235491	NA	NA	1.7287	0.0179336	0.89055	0.0264114	0.873319	0.458481	-0.929647
2	126109760	126118023	ENSG00000226813	LINC01941	long intergenic non-protein coding RNA 1941	77.7462	90.8897	59.9699	80.2061	84.3179	70.088	-0.266672
2	126154582	126203372	ENSG00000286515	NA	NA	110.825	131.788	87.5259	167.303	121.307	127.414	0.0708679
2	126220631	126308355	ENSG00000290113	NA	NA	154.58	170.569	117.809	269.902	162.575	193.855	0.253877
2	126308493	126343992	ENSG00000235774	NA	NA	19.8845	37.0594	17.5144	15.7135	28.472	16.614	-0.777147
2	126311465	126311927	ENSG00000236655	SLC6A14P3	SLC6A14 pseudogene 3	79.7871	71.1683	48.0955	81.1884	75.4777	64.6419	-0.223581
2	126557434	126558162	ENSG00000213236	NA	NA	5.56486	3.49019	6.95371	5.18794	4.52753	6.07082	0.423169
2	126640707	126646233	ENSG00000288524	NA	NA	0.162199	0	3.55931	0	0.0810997	1.77965	4.45576
2	126656132	126696667	ENSG00000136732	GYPC	glycophorin C (Gerbich blood group)	761.865	947.443	707.744	951.919	854.654	829.831	-0.0425228
2	126679621	126680420	ENSG00000235128	NA	NA	795.282	934.032	709.402	973.171	864.657	841.287	-0.0395307
2	126702838	126702942	ENSG00000206963	RNU6-675P	RNA, U6 small nuclear 675, pseudogene	11.9288	30.3493	24.2082	14.2124	21.139	19.2103	-0.138029
2	127023536	127025826	ENSG00000260634	NA	NA	15.2077	5.8711	17.8072	7.6344	10.5394	12.7208	0.271396
2	127024865	127033948	ENSG00000286971	NA	NA	3.76587	3.97032	7.64742	5.23859	3.86809	6.44301	0.736111
2	127025210	127029686	ENSG00000260163	NA	NA	6.40332	3.56407	9.80792	6.71067	4.9837	8.2593	0.728803
2	127048026	127107288	ENSG00000136717	BIN1	bridging integrator 1	895.601	486.084	776.986	470.167	690.843	623.577	-0.14779
2	127141975	127143793	ENSG00000286400	NA	NA	5.93585	23.0389	1.22149	14.397	14.4874	7.80925	-0.891539
2	127170010	127170231	ENSG00000237630	NIFKP9	NIFK pseudogene 9	5.93585	23.0389	0	14.397	14.4874	7.19851	-1.00903
2	127183831	127220313	ENSG00000186684	CYP27C1	cytochrome P450 family 27 subfamily C member 1	77.0776	52.0967	101.11	65.729	64.5872	83.4194	0.369136
2	127247257	127250082	ENSG00000226789	NA	NA	29.425	30.6362	12.5581	27.4265	30.0306	19.9923	-0.586988
2	127257289	127294166	ENSG00000163161	ERCC3	ERCC excision repair 3, TFIIH core complex helicase subunit	1340.48	1096.93	1409.28	1307.98	1218.71	1358.63	0.156804
2	127294211	127375075	ENSG00000286145	NA	NA	560.795	440.525	515.996	357.327	500.66	436.662	-0.197315
2	127298667	127388465	ENSG00000169967	MAP3K2	mitogen-activated protein kinase kinase kinase 2	605.683	468.211	564.996	384.69	536.947	474.843	-0.17733
2	127316872	127316979	ENSG00000200250	RNU6-1147P	RNA, U6 small nuclear 1147, pseudogene	512.758	463.269	522.379	387.195	488.014	454.787	-0.101731
2	127388172	127406228	ENSG00000236682	MAP3K2-DT	MAP3K2 divergent transcript	81.0266	46.1045	34.0045	32.1145	63.5656	33.0595	-0.94318
2	127406730	127408221	ENSG00000287742	NA	NA	41.6664	20.518	16.9354	0.972032	31.0922	8.95374	-1.79599
2	127418426	127429242	ENSG00000115718	PROC	protein C, inactivator of coagulation factors Va and VIIIa	60.9007	27.0416	18.0987	5.21386	43.9711	11.6563	-1.91545
2	127423536	127423618	ENSG00000264075	MIR4783	microRNA 4783	50.4548	31.5881	13.4995	2.6336	41.0215	8.06653	-2.34636
2	127436206	127526886	ENSG00000163166	IWS1	interacts with SUPT6H, CTD assembly factor 1	728.711	703.059	721.907	778.469	715.885	750.188	0.0675244
2	127455393	127514623	ENSG00000231731	NA	NA	824.492	781.601	820.385	904.903	803.047	862.644	0.103282
2	127472233	127472415	ENSG00000202429	RNU4-48P	RNA, U4 small nuclear 48, pseudogene	73.073	63.2936	38.2732	15.0035	68.1833	26.6383	-1.35591
2	127535682	127637729	ENSG00000169994	MYO7B	myosin VIIB	79.9647	74.1757	58.498	26.4151	77.0702	42.4565	-0.860187
2	127625996	127626848	ENSG00000272789	NA	NA	415.276	356.736	307.549	234.121	386.006	270.835	-0.511212
2	127638380	127681786	ENSG00000072163	LIMS2	LIM zinc finger domain containing 2	1810.04	1204.82	565.257	300.049	1507.43	432.653	-1.80081
2	127645863	127652639	ENSG00000144230	GPR17	G protein-coupled receptor 17	2653.67	1831.59	698.58	397.767	2242.63	548.174	-2.03249
2	127701026	127811187	ENSG00000136709	WDR33	WD repeat domain 33	1633.37	1400.29	1676.96	1601.11	1516.83	1639.04	0.111792
2	127701496	127705242	ENSG00000173349	SFT2D3	SFT2 domain containing 3	207.76	194.39	217.081	188.346	201.075	202.713	0.0117079
2	127798902	127798998	ENSG00000201470	RNY4P7	RNY4 pseudogene 7	2513.03	2263.54	2568.52	2379.66	2388.28	2474.09	0.0509232
2	127829746	127829852	ENSG00000200390	NA	NA	17.8076	6.58254	13.4995	9.59801	12.1951	11.5487	-0.0785604
2	127840605	127841763	ENSG00000274010	ZFP91P1	ZFP91 pseudogene 1	29.9023	22.3141	30.3709	29.9876	26.1082	30.1792	0.209054
2	127843552	127858155	ENSG00000144231	POLR2D	RNA polymerase II subunit D	464.172	301.325	487.042	390.813	382.748	438.928	0.197588
2	127845235	127845341	ENSG00000202532	RNU6-395P	RNA, U6 small nuclear 395, pseudogene	240.626	108.643	172.659	153.613	174.635	163.136	-0.0982595
2	127846735	127847084	ENSG00000244563	RPS26P19	ribosomal protein S26 pseudogene 19	477.139	337.784	444.283	400.641	407.462	422.462	0.0521589
2	127856889	127857147	ENSG00000273950	NA	NA	583.106	374.146	641.748	540.186	478.626	590.967	0.304179
2	127861629	127885967	ENSG00000144233	AMMECR1L	AMMECR1 like	895.051	642.715	1044.47	683.145	768.883	863.809	0.167947
2	127886555	127887185	ENSG00000272667	NA	NA	160.179	121.202	160.649	90.5717	140.69	125.61	-0.163569
2	127888828	127892732	ENSG00000286873	NA	NA	45.4441	30.3565	51.4166	28.5556	37.9003	39.9861	0.077287
2	127931326	127931440	ENSG00000204399	NA	NA	11.8717	3.29127	10.1246	0	7.58149	5.0623	-0.582688
2	127941216	128028120	ENSG00000136715	SAP130	Sin3A associated protein 130	829.668	628.225	833.422	714.133	728.946	773.778	0.0861061
2	128067193	128067407	ENSG00000234044	NA	NA	35.6151	26.3301	6.74973	28.794	30.9726	17.7719	-0.801398
2	128067799	128067901	ENSG00000200432	NA	NA	35.6151	26.3301	6.74973	28.794	30.9726	17.7719	-0.801398
2	128090620	128091096	ENSG00000289982	NA	NA	87.5352	51.0285	101.593	121.891	69.2818	111.742	0.689624
2	128091199	128195677	ENSG00000136731	UGGT1	UDP-glucose glycoprotein glucosyltransferase 1	1849.62	2009.94	1986.13	2269.42	1929.78	2127.78	0.140911
2	128139791	128140516	ENSG00000229173	NA	NA	895.057	954.368	1025.97	1183.81	924.713	1104.89	0.256822
2	128151153	128151304	ENSG00000232101	NA	NA	2909.53	2923.58	3431.21	3120.53	2916.56	3275.87	0.167612
2	128199900	128200195	ENSG00000229758	NA	NA	24.8501	24.3331	25.1799	16.1214	24.5916	20.6507	-0.251976
2	128203360	128203775	ENSG00000185631	RPL14P6	RPL14 pseudogene 6	25.0736	29.7166	24.7382	36.2527	27.3951	30.4955	0.154676
2	128217587	128218072	ENSG00000238180	RPL21P34	ribosomal protein L21 pseudogene 34	20.7755	13.3958	6.74973	9.59801	17.0856	8.17387	-1.06369
2	128236715	128318868	ENSG00000136720	HS6ST1	heparan sulfate 6-O-sulfotransferase 1	228.133	195.47	201.179	122.191	211.801	161.685	-0.389526
2	128350828	128350927	ENSG00000252742	NA	NA	2.96793	3.29127	0	4.79901	3.1296	2.3995	-0.383242
2	128445080	128445198	ENSG00000238379	RNA5SP103	RNA, 5S ribosomal pseudogene 103	11.8717	0.111568	0	0	5.99164	0	#NAME?
2	128580490	128581576	ENSG00000237532	NA	NA	16.9166	4.58838	2.5731	0	10.7525	1.28655	-3.06309
2	129825125	129877664	ENSG00000229536	LINC02572	long intergenic non-protein coding RNA 2572	11.1804	0.119525	8.04125	0.0666795	5.64998	4.05397	-0.478913
2	129893984	129934340	ENSG00000291116	PLAC9P1	placenta associated 9 pseudogene 1	14.9563	0.0415935	6.79656	0	7.49894	3.39828	-1.14188
2	129923176	129946703	ENSG00000237574	LINC01856	long intergenic non-protein coding RNA 1856	17.8686	0.0467243	6.82949	0	8.95767	3.41474	-1.39135
2	129923557	129925788	ENSG00000214100	NA	NA	17.8076	0.451424	7.16724	0	9.12949	3.58362	-1.34912
2	129966591	129980466	ENSG00000290615	RAB6C-AS1	RAB6C antisense RNA 1	28.1971	0.198781	12.5973	0	14.198	6.29866	-1.17257
2	129979665	129982738	ENSG00000222014	RAB6C	RAB6C, member RAS oncogene family	60.2973	1.26167	24.7904	0	30.7795	12.3952	-1.31219
2	129990455	130028412	ENSG00000286026	NA	NA	90.7523	0.155212	50.5654	0.126686	45.4538	25.346	-0.84264
2	129992888	129994040	ENSG00000217289	SSBP3P6	SSBP3 pseudogene 6	38.0781	0	15.7992	0	19.039	7.89959	-1.26911
2	130012064	130034699	ENSG00000290591	NA	NA	383.96	0.532623	180.971	0.509265	192.246	90.7403	-1.08314
2	130026844	130051131	ENSG00000286058	FAR2P1	fatty acyl-CoA reductase 2 pseudogene 1	725.238	1.05892	361.732	1.00655	363.149	181.369	-1.00163
2	130028308	130040560	ENSG00000180178	NA	NA	814.976	1.11374	377.026	1.25851	408.045	189.142	-1.10925
2	130034787	130035436	ENSG00000291278	NA	NA	996.949	0	499.792	4.63633	498.475	252.214	-0.98287
2	130036957	130038422	ENSG00000231240	NA	NA	615.467	1.2536	309.34	0.917216	308.36	155.129	-0.99115
2	130048425	130049440	ENSG00000248313	CYP4F27P	cytochrome P450 family 4 subfamily F member 27, pseudogene	656.552	0.551247	357.224	0	328.552	178.612	-0.879293
2	130073534	130129222	ENSG00000196604	POTEF	POTE ankyrin domain family member F	2349.73	13.7295	1242.97	9.66385	1181.73	626.316	-0.915938
2	130082091	130082220	ENSG00000228471	NA	NA	1816.37	13.1651	914.589	9.59801	914.768	462.093	-0.985222
2	130107683	130109741	ENSG00000224087	NA	NA	1883.07	13.1651	916.799	9.59801	948.119	463.199	-1.03344
2	130109203	130109310	ENSG00000252223	RNU6-1049P	RNA, U6 small nuclear 1049, pseudogene	1861.11	13.1651	907.808	9.59801	937.139	458.703	-1.0307
2	130129620	130139417	ENSG00000290707	MED15P9	mediator complex subunit 15 pseudogene 9	2027.87	13.5168	986.967	12.1574	1020.69	499.562	-1.03081
2	130135977	130137759	ENSG00000223760	NA	NA	2100.72	13.7228	1036.99	14.397	1057.22	525.693	-1.00798
2	130139286	130145134	ENSG00000152076	CCDC74B	coiled-coil domain containing 74B	2112.96	129.755	1044.76	67.7654	1121.36	556.263	-1.01141
2	130151391	130182750	ENSG00000136699	SMPD4	sphingomyelin phosphodiesterase 4	3319.5	1197.55	2287.78	1207.18	2258.52	1747.48	-0.370104
2	130181736	130190729	ENSG00000152082	MZT2B	mitotic spindle organizing protein 2B	3721.72	1811.45	2787.4	2353.7	2766.59	2570.55	-0.106031
2	130191744	130198439	ENSG00000152086	TUBA3E	tubulin alpha 3e	1970.43	47.7689	948.036	57.4289	1009.1	502.732	-1.0052
2	130202311	130212628	ENSG00000227632	NA	NA	1924.03	40.4739	935.853	20.5133	982.25	478.183	-1.03853
2	130212869	130213490	ENSG00000230756	NA	NA	1930.86	37.8575	940.637	23.1141	984.358	481.875	-1.03052
2	130229378	130232106	ENSG00000213225	NOC2LP1	NOC2 like nucleolar associated transcriptional repressor pseudogene 1	1977.21	38.7243	988.6	17.8784	1007.97	503.239	-1.00213
2	130245970	130248770	ENSG00000234398	NA	NA	1937.07	33.1619	973.502	14.7124	985.116	494.107	-0.995469
2	130251567	130252559	ENSG00000236595	MED15P5	mediator complex subunit 15 pseudogene 5	1942.71	33.8417	989.105	14.397	988.278	501.751	-0.977946
2	130270439	130272272	ENSG00000237722	NA	NA	1962.92	29.6214	980.783	14.397	996.273	497.59	-1.00158
2	130272478	130273511	ENSG00000231954	MTND2P22	MT-ND2 pseudogene 22	1951.58	29.6214	981.629	14.397	990.601	498.013	-0.992121
2	130273907	130275449	ENSG00000236211	MTCO1P7	MT-CO1 pseudogene 7	1945.64	29.6214	967.077	14.397	987.629	490.737	-1.00902
2	130275591	130276257	ENSG00000230496	MTCO2P7	MT-CO2 pseudogene 7	1951.34	29.6214	977.88	14.397	990.481	496.139	-0.997386
2	130276506	130277187	ENSG00000232990	MTATP6P7	MT-ATP6 pseudogene 7	1941.93	29.6214	962.476	14.397	985.776	488.437	-1.01309
2	130277183	130277957	ENSG00000249997	MTCO3P7	MT-CO3 pseudogene 7	1947.26	29.6214	972.903	14.397	988.439	493.65	-1.00166
2	130278035	130278376	ENSG00000283940	MTND3P15	MT-ND3 pseudogene 15	1948.12	29.6214	975.336	14.397	988.87	494.867	-0.99874
2	130278443	130278739	ENSG00000284171	MTND4LP15	MT-ND4L pseudogene 15	1977.77	29.6214	980.581	14.397	1003.7	497.489	-1.01259
2	130278756	130280110	ENSG00000230548	MTND4P27	MT-ND4 pseudogene 27	1948.53	30.1999	972.517	14.397	989.365	493.457	-1.00358
2	130280298	130282105	ENSG00000234934	MTND5P29	MT-ND5 pseudogene 29	1969.71	29.6214	977.763	14.397	999.666	496.08	-1.01087
2	130282084	130282606	ENSG00000248136	MTND6P8	MT-ND6 pseudogene 8	1963.92	29.6214	971.949	14.397	996.771	493.173	-1.01517
2	130282678	130283329	ENSG00000233550	MTCYBP8	MT-CYB pseudogene 8	1950.56	29.6214	976.275	14.397	990.092	495.336	-0.999155
2	130293821	130294405	ENSG00000226915	RPL19P4	ribosomal protein L19 pseudogene 4	2010.17	32.9127	1018.75	14.7422	1021.54	516.745	-0.983225
2	130313933	130314411	ENSG00000271435	TEKT4P3	tektin 4 pseudogene 3	1980.99	32.9127	968.622	14.397	1006.95	491.51	-1.0347
2	130330141	130330285	ENSG00000224352	NA	NA	1943.04	29.6214	948.595	14.397	986.333	481.496	-1.03455
2	130337932	130342699	ENSG00000136710	CCDC115	coiled-coil domain containing 115	2352.25	464.46	1302.16	429.537	1408.36	865.846	-0.70183
2	130342876	130347967	ENSG00000136718	IMP4	IMP U3 small nucleolar ribonucleoprotein 4	3623.75	1236.13	3106.35	2196.09	2429.94	2651.22	0.125736
2	130356044	130375405	ENSG00000072135	PTPN18	protein tyrosine phosphatase non-receptor type 18	2385.33	404.467	1320.41	287.915	1394.9	804.161	-0.794605
2	130416754	130428176	ENSG00000290596	NA	NA	1888.34	16.4563	927.183	9.59801	952.4	468.391	-1.02386
2	130419070	130431363	ENSG00000178162	NA	NA	1889.24	16.5286	924.684	9.71552	952.883	467.2	-1.02826
2	130427730	130429225	ENSG00000230646	KLF2P2	Kruppel like factor 2 pseudogene 2	1864.97	16.4563	909.473	9.59801	940.711	459.536	-1.03357
2	130429826	130441413	ENSG00000290599	CYP4F62P	cytochrome P450 family 4 subfamily F member 62, pseudogene	1877.25	16.5052	904.983	9.65848	946.88	457.321	-1.04998
2	130439284	130440296	ENSG00000239402	NA	NA	1778.42	16.4563	849.629	9.59801	897.438	429.614	-1.06277
2	130459454	130509707	ENSG00000196834	POTEI	POTE ankyrin domain family member I	618.758	5.38413	382.305	9.87696	312.071	196.091	-0.670351
2	130497742	130497849	ENSG00000251973	RNU6-473P	RNA, U6 small nuclear 473, pseudogene	406.467	3.29127	334.112	9.59801	204.879	171.855	-0.253583
2	130515996	130526691	ENSG00000225819	NA	NA	68.2623	3.29127	10.1246	9.59801	35.7768	9.86131	-1.85917
2	130517048	130517312	ENSG00000274711	NA	NA	68.2623	3.29127	10.1246	9.59801	35.7768	9.86131	-1.85917
2	130521196	130528604	ENSG00000152093	CFC1B	cryptic, EGF-CFC family member 1B	68.2623	3.29127	10.1246	9.59801	35.7768	9.86131	-1.85917
2	130530274	130537182	ENSG00000225341	NA	NA	68.2623	3.65241	11.0362	9.71889	35.9574	10.3776	-1.79282
2	130539094	130549883	ENSG00000290610	PRSS40B	serine protease 40B (pseudogene)	70.6462	1.39198	16.8743	9.59801	36.0191	13.2362	-1.44428
2	130539838	130549085	ENSG00000184761	NA	NA	70.5315	1.35929	16.8743	9.59801	35.9454	13.2362	-1.44132
2	130570828	130584161	ENSG00000290614	PRSS40A	serine protease 40A (pseudogene)	74.2503	0.0390025	16.8743	9.59801	37.1446	13.2362	-1.48867
2	130571658	130580890	ENSG00000183292	NA	NA	74.1982	0.056328	16.8743	9.59801	37.1273	13.2362	-1.48799
2	130583548	130590463	ENSG00000232408	NA	NA	74.4016	0.0875768	23.1267	9.75139	37.2446	16.4391	-1.1799
2	130611439	130658037	ENSG00000222038	POTEJ	POTE ankyrin domain family member J	309.122	2.00098	153.471	9.48874	155.561	81.4799	-0.932969
2	130680049	130685863	ENSG00000290699	CYP4F30P	cytochrome P450 family 4 subfamily F member 30, pseudogene	386.105	0.341354	242.918	0	193.223	121.459	-0.669795
2	130681227	130691691	ENSG00000282944	NA	NA	384.321	0.0946743	234.5	0.0807172	192.208	117.291	-0.71258
2	130681228	130681955	ENSG00000214081	NA	NA	420.87	0	280.587	0	210.435	140.294	-0.584925
2	130690132	130702428	ENSG00000240253	FAR2P3	fatty acyl-CoA reductase 2 pseudogene 3	430.523	0.0776242	248.666	0	215.3	124.333	-0.792138
2	130692242	130693770	ENSG00000223349	NA	NA	409.704	0	221.2	0	204.852	110.6	-0.889234
2	130693281	130718831	ENSG00000290700	NA	NA	449.649	0.0762595	277.312	0.0555971	224.863	138.684	-0.697244
2	130729069	130730336	ENSG00000173302	GPR148	G protein-coupled receptor 148	480.804	0	314.667	0	240.402	157.334	-0.611624
2	130742958	130755879	ENSG00000229797	LOC124907890	uncharacterized LOC124907890	481.004	0	314.058	0.220247	240.502	157.139	-0.614007
2	130755539	130768134	ENSG00000178171	AMER3	APC membrane recruitment protein 3	480.804	0	313.863	0	240.402	156.931	-0.615317
2	130776645	130776957	ENSG00000232503	NA	NA	480.804	0	313.863	0	240.402	156.931	-0.615317
2	130830977	130836994	ENSG00000233221	ARHGEF4-AS1	ARHGEF4 antisense RNA 1	482.897	0.160269	321.651	0.356516	241.528	161.004	-0.585098
2	130836913	131047263	ENSG00000136002	ARHGEF4	Rho guanine nucleotide exchange factor 4	493.48	9.93681	378.562	15.633	251.708	197.098	-0.352842
2	130929761	130929883	ENSG00000281159	NA	NA	492.676	0	377.985	9.59801	246.338	193.792	-0.346134
2	130929761	130929884	ENSG00000281516	LOC124900527	small Cajal body-specific RNA 4	492.676	0	377.985	9.59801	246.338	193.792	-0.346134
2	131035091	131035262	ENSG00000284479	SMIM39	small integral membrane protein 39	498.195	17.0338	365.828	33.4808	257.615	199.654	-0.36771
2	131047875	131093460	ENSG00000152102	FAM168B	family with sequence similarity 168 member B	1653.32	971.444	1645.25	1081.73	1312.38	1363.49	0.0551145
2	131104846	131353709	ENSG00000115762	PLEKHB2	pleckstrin homology domain containing B2	1060.05	218.038	866.855	360.082	639.042	613.469	-0.0589213
2	131177617	131178946	ENSG00000230450	NA	NA	555.902	6.58254	347.116	0	281.242	173.558	-0.696396
2	131181152	131181369	ENSG00000225448	NA	NA	664.118	6.58254	360.255	0	335.35	180.128	-0.896649
2	131189833	131198007	ENSG00000236956	NF1P8	neurofibromin 1 pseudogene 8	637.95	6.93043	405.698	0	322.44	202.849	-0.668627
2	131191640	131209211	ENSG00000285819	NA	NA	648.806	6.85807	415.074	0.200744	327.832	207.637	-0.658891
2	131201141	131202941	ENSG00000248796	NA	NA	716.181	8.23914	452.943	0	362.21	226.471	-0.677497
2	131209535	131265278	ENSG00000188219	POTEE	POTE ankyrin domain family member E	1509.97	5.84797	966.426	3.12427	757.911	484.775	-0.644713
2	131229606	131229713	ENSG00000212199	RNU6-127P	RNA, U6 small nuclear 127, pseudogene	1064.32	6.58254	713.958	4.79901	535.452	359.378	-0.575253
2	131279289	131299819	ENSG00000290654	LOC440910	uncharacterized LOC440910	986.055	7.0242	553.708	10.0718	496.54	281.89	-0.816777
2	131296842	131309068	ENSG00000231431	FAR2P4	fatty acyl-CoA reductase 2 pseudogene 4	817.041	7.08029	502.979	10.4164	412.06	256.698	-0.682786
2	131299219	131300444	ENSG00000236516	NA	NA	839.657	7.3187	501.356	11.831	423.488	256.594	-0.722835
2	131303036	131355683	ENSG00000284604	NA	NA	669.059	6.87936	396.695	9.89053	337.969	203.293	-0.733331
2	131328175	131330857	ENSG00000227817	NA	NA	636.661	6.58254	366.558	9.59801	321.622	188.078	-0.774035
2	131335501	131355769	ENSG00000284706	LOC100420006	fatty acyl-CoA reductase 2 pseudogene	623.93	6.9229	363.288	10.0173	315.427	186.653	-0.756947
2	131352213	131353239	ENSG00000224425	NA	NA	614.425	6.58254	368.666	9.59801	310.504	189.132	-0.715215
2	131360491	131364168	ENSG00000233087	RAB6D	RAB6D, member RAS oncogene family	596.561	13.2573	321.264	13.1819	304.909	167.223	-0.866608
2	131363363	131364881	ENSG00000283303	NA	NA	576.355	7.86175	301.593	10.5401	292.108	156.066	-0.904344
2	131369061	131369711	ENSG00000233285	MTCYBP10	MT-CYB pseudogene 10	520.899	7.14458	271.028	9.59801	264.022	140.313	-0.912009
2	131369784	131370301	ENSG00000227275	MTND6P10	MT-ND6 pseudogene 10	504.548	6.58254	266.614	9.59801	255.565	138.106	-0.887912
2	131370305	131372075	ENSG00000235080	MTND5P23	MT-ND5 pseudogene 23	505.099	6.58254	266.834	9.59801	255.841	138.216	-0.888324
2	131372293	131373650	ENSG00000231777	MTND4P21	MT-ND4 pseudogene 21	512.362	6.58254	271.007	9.59801	259.472	140.302	-0.887043
2	131373646	131379675	ENSG00000284003	NA	NA	506.562	8.16293	267.202	9.98168	257.362	138.592	-0.89296
2	131379742	131380083	ENSG00000283865	MTND3P18	MT-ND3 pseudogene 18	515.192	6.58254	268.752	9.59801	260.887	139.175	-0.906526
2	131380152	131380913	ENSG00000227661	MTCO3P18	MT-CO3 pseudogene 18	510.569	6.58254	267.368	9.59801	258.576	138.483	-0.900877
2	131380915	131381590	ENSG00000236590	MTATP6P4	MT-ATP6 pseudogene 4	514.894	6.58254	275.294	9.59801	260.738	142.446	-0.872186
2	131381839	131382497	ENSG00000234480	MTCO2P18	MT-CO2 pseudogene 18	501.58	6.58254	263.24	9.59801	254.081	136.419	-0.897247
2	131382642	131384061	ENSG00000237910	MTCO1P18	MT-CO1 pseudogene 18	502.274	6.58254	264.505	9.59801	254.428	137.051	-0.892542
2	131384460	131385490	ENSG00000234939	MTND2P18	MT-ND2 pseudogene 18	502.951	6.58254	263.24	9.59801	254.767	136.419	-0.901136
2	131385699	131386314	ENSG00000234576	MTND1P26	MT-ND1 pseudogene 26	501.58	6.58254	263.24	9.59801	254.081	136.419	-0.897247
2	131395216	131395542	ENSG00000226831	MED15P3	mediator complex subunit 15 pseudogene 3	501.58	6.58254	263.24	9.59801	254.081	136.419	-0.897247
2	131398438	131401250	ENSG00000276460	NA	NA	502.024	6.58254	263.636	9.59801	254.303	136.617	-0.896415
2	131402777	131410050	ENSG00000223631	NA	NA	501.684	6.58254	263.24	9.59801	254.133	136.419	-0.897543
2	131419664	131419784	ENSG00000284659	NA	NA	501.58	6.58254	263.24	9.59801	254.081	136.419	-0.897247
2	131423800	131424867	ENSG00000214077	NA	NA	508.333	10.4938	264.998	14.37	259.414	139.684	-0.893086
2	131442643	131444587	ENSG00000217950	NA	NA	501.673	9.095	266.755	16.8632	255.384	141.809	-0.848717
2	131460998	131461577	ENSG00000232742	NA	NA	512.693	11.761	275.667	15.2756	262.227	145.471	-0.850083
2	131461820	131463615	ENSG00000273073	NA	NA	509.779	15.0812	278.51	30.1629	262.43	154.337	-0.765854
2	131464899	131492743	ENSG00000173272	MZT2A	mitotic spindle organizing protein 2A	918.264	324.862	673.47	336.105	621.563	504.788	-0.300224
2	131476118	131482934	ENSG00000075886	TUBA3D	tubulin alpha 3d	588.78	93.8011	337.684	83.4834	341.291	210.584	-0.696607
2	131491159	131491236	ENSG00000284149	MIR4784	microRNA 4784	1953.55	1064.53	1700.45	1104.96	1509.04	1402.7	-0.105423
2	131492812	131521573	ENSG00000152117	NA	NA	1749.42	869.204	1327.28	949.106	1309.31	1138.19	-0.20206
2	131527674	131533666	ENSG00000163040	CCDC74A	coiled-coil domain containing 74A	996.055	350.877	672.789	327.714	673.466	500.251	-0.428952
2	131535186	131536988	ENSG00000224679	NA	NA	612.483	13.1651	322.584	9.59801	312.824	166.091	-0.913376
2	131555006	131568599	ENSG00000286208	NA	NA	752.965	8.47187	390.333	16.9743	380.719	203.654	-0.902606
2	131591751	131628147	ENSG00000204434	NA	NA	431.975	6.65416	265.534	19.0771	219.314	142.305	-0.624011
2	131602789	131602896	ENSG00000251956	RNU6-617P	RNA, U6 small nuclear 617, pseudogene	410.545	6.58254	251.601	19.196	208.564	135.399	-0.623276
2	131637024	131649615	ENSG00000224559	LINC01087	long intergenic non-protein coding RNA 1087	140.784	0.386347	83.6903	9.75885	70.5853	46.7246	-0.595187
2	131646703	131648372	ENSG00000270930	GRAMD4P8	GRAM domain containing 4 pseudogene 8	184.678	1.33702	87.3866	9.59801	93.0077	48.4923	-0.939594
2	131647989	131767404	ENSG00000287151	LINC03124	long intergenic non-protein coding RNA 3124	563.215	198.958	611.537	295.968	381.086	453.752	0.251787
2	131692391	131697954	ENSG00000288031	NA	NA	1100.26	500.295	1377.84	714.937	800.277	1046.39	0.386848
2	131722416	131751584	ENSG00000197927	NBEAP2	neurobeachin pseudogene 2	495.005	147.9	449.284	218.512	321.452	333.898	0.0548034
2	131723252	131724279	ENSG00000213222	TOMM40P4	TOMM40 pseudogene 4	1591.42	576.962	1617.87	805.719	1084.19	1211.8	0.16053
2	131733655	131751669	ENSG00000290616	NA	NA	399.326	94.935	321.835	148.452	247.13	235.143	-0.0717312
2	131758030	131767107	ENSG00000290594	NA	NA	183.225	27.8469	115.84	35.2394	105.536	75.5395	-0.482429
2	131766186	131767221	ENSG00000287071	CDRT15P4	CDRT15 pseudogene 4	66.3927	2.93193	52.3871	7.2982	34.6623	29.8426	-0.215993
2	131794960	131801661	ENSG00000290618	CDRT15P3	CDRT15 pseudogene 3	72.4088	13.8812	57.7948	18.6281	43.145	38.2114	-0.175189
2	131795135	131796178	ENSG00000186825	CDRT15P3	CDRT15 pseudogene 3	121.233	25.2699	103.453	20.6914	73.2512	62.0721	-0.238908
2	131829800	131832031	ENSG00000229203	NA	NA	7.26883	0.767126	11.3257	0.391492	4.01798	5.85859	0.544085
2	131833782	131836532	ENSG00000232760	LOC100859919	chromosome 9 open reading frame 86 pseudogene 2	2.17684	0.788707	4.06579	0.984232	1.48277	2.52501	0.767992
2	131964730	131979873	ENSG00000235615	NA	NA	1.25044	0	2.68732	0	0.625219	1.34366	1.10374
2	132010194	132017000	ENSG00000287414	NA	NA	1.27508	0.291601	0.66099	0	0.783342	0.330495	-1.24501
2	132087288	132102564	ENSG00000225594	NA	NA	0.608507	0	2.79538	0	0.304253	1.39769	2.1997
2	132147590	132257969	ENSG00000163046	ANKRD30BL	ankyrin repeat domain 30B like	0.531021	0.277426	0.310369	3.3506	0.404223	1.83048	2.179
2	132262327	132263042	ENSG00000233786	NA	NA	67.154	56.7387	67.7617	60.4943	61.9464	64.128	0.0499346
2	132285794	132294377	ENSG00000230803	NA	NA	55.8657	14.5651	34.7163	0.10903	35.2154	17.4127	-1.01607
2	132304805	132326855	ENSG00000290902	NA	NA	0.0247664	36.2039	0.231113	0.0655102	18.1144	0.148312	-6.93236
2	132309308	132318736	ENSG00000018607	NA	NA	0.0579231	36.2039	0	0	18.1309	0	#NAME?
2	132345615	132347302	ENSG00000272769	NA	NA	4.27156	36.7931	4.45514	1.79216	20.5323	3.12365	-2.71659
2	132347467	132365130	ENSG00000286833	NA	NA	16.6876	52.3627	7.97029	10.6296	34.5252	9.29997	-1.89235
2	132352721	132353318	ENSG00000230992	NA	NA	44.1113	88.6051	38.8364	37.2023	66.3582	38.0194	-0.80354
2	132406751	132406858	ENSG00000252705	RNU6-175P	RNA, U6 small nuclear 175, pseudogene	0	36.2039	0	0	18.102	0	#NAME?
2	132416804	132646582	ENSG00000183840	GPR39	G protein-coupled receptor 39	358.699	246.989	291.254	164.903	302.844	228.079	-0.409045
2	132488553	132489088	ENSG00000232349	NA	NA	532.025	448.326	421.259	260.537	490.175	340.898	-0.523958
2	132523616	132523936	ENSG00000200718	RN7SKP103	RN7SK pseudogene 103	468.32	379.247	364	210.241	423.784	287.121	-0.561669
2	132643285	132671579	ENSG00000150551	LYPD1	LY6/PLAUR domain containing 1	132.255	81.9177	68.466	139.181	107.086	103.824	-0.0446399
2	132660525	132666990	ENSG00000230065	NA	NA	90.7897	51.6421	35.2009	126.283	71.2159	80.7421	0.181122
2	132671787	133568463	ENSG00000176771	NCKAP5	NCK associated protein 5	264.819	280.364	97.6518	126.698	272.592	112.175	-1.281
2	132685223	132816896	ENSG00000286068	NA	NA	96.5623	117.894	34.3999	37.3476	107.228	35.8737	-1.57968
2	132911095	132911261	ENSG00000228721	NA	NA	621.548	606.763	138.593	270.97	614.156	204.782	-1.58452
2	132915556	132931494	ENSG00000233729	NCKAP5-AS1	NCKAP5 antisense RNA 1	618.291	613.119	135.761	261.616	615.705	198.689	-1.63173
2	133117003	133119052	ENSG00000279512	NA	NA	490.697	457.624	198.345	247.031	474.161	222.688	-1.09036
2	133264967	133285445	ENSG00000226953	NCKAP5-AS2	NCKAP5 antisense RNA 2	275.78	275.86	126.494	93.4273	275.82	109.961	-1.32674
2	133333828	133333930	ENSG00000252688	RNU6-579P	RNA, U6 small nuclear 579, pseudogene	100.677	70.3428	60.7476	62.6694	85.5098	61.7085	-0.47062
2	133391108	133391398	ENSG00000222068	RN7SKP154	RN7SK pseudogene 154	33.3841	46.475	41.3479	43.3565	39.9295	42.3522	0.0849824
2	133431665	133433897	ENSG00000232474	NA	NA	28.2405	41.2957	45.3369	53.6168	34.7681	49.4769	0.50899
2	133554314	133558227	ENSG00000223430	NA	NA	46.4849	31.6813	25.1644	45.7347	39.0831	35.4496	-0.140777
2	133596090	133596399	ENSG00000200708	NA	NA	34.5874	76.7643	41.1756	51.7174	55.6758	46.4465	-0.261482
2	134028607	134032597	ENSG00000286697	NA	NA	8.90378	0	0.224991	0	4.45189	0.112496	-5.30648
2	134119982	134454621	ENSG00000152127	MGAT5	alpha-1,6-mannosylglycoprotein 6-beta-N-acetylglucosaminyltransferase	1481.17	901.653	2344.97	1850.72	1191.41	2097.85	0.816235
2	134127124	134127192	ENSG00000263813	MIR3679	microRNA 3679	1967.17	1240.66	2771.01	2117.42	1603.92	2444.22	0.607774
2	134201817	134202890	ENSG00000289534	NA	NA	1849.86	1169.4	2723.7	2242.04	1509.63	2482.87	0.717813
2	134231194	134231312	ENSG00000222921	RNA5SP104	RNA, 5S ribosomal pseudogene 104	1760.96	1064.36	2557.92	2087.89	1412.66	2322.91	0.717515
2	134319653	134320078	ENSG00000234060	NA	NA	904.918	613.206	1478.87	1194.55	759.062	1336.71	0.816393
2	134455758	134719000	ENSG00000152128	TMEM163	transmembrane protein 163	5.85713	3.53108	13.0358	6.0547	4.6941	9.54526	1.02393
2	134718187	134725474	ENSG00000287463	NA	NA	4.09979	2.87574	11.1991	9.46235	3.48776	10.3307	1.56657
2	134735463	134918712	ENSG00000224043	NA	NA	41.1762	17.5509	20.8683	7.55212	29.3635	14.2102	-1.0471
2	134797168	134797879	ENSG00000234682	VDAC2P4	VDAC2 pseudogene 4	11.8717	13.1651	0	2.0384	12.5184	1.0192	-3.61854
2	134816361	134816589	ENSG00000228098	NA	NA	11.8717	13.1651	0	0	12.5184	0	#NAME?
2	134838615	134902034	ENSG00000153086	ACMSD	aminocarboxymuconate semialdehyde decarboxylase	70.2672	29.3929	37.3445	12.792	49.83	25.0683	-0.991153
2	134857819	134857873	ENSG00000263783	MIR5590	microRNA 5590	11.8717	13.1651	0	0	12.5184	0	#NAME?
2	134918234	134959342	ENSG00000082258	CCNT2	cyclin T2	1043.01	817.864	1237.95	1012.43	930.438	1125.19	0.274191
2	134964484	135047468	ENSG00000176601	MAP3K19	mitogen-activated protein kinase kinase kinase 19	10.5154	6.95464	2.85585	0.682169	8.73503	1.76901	-2.30387
2	135052288	135176667	ENSG00000115839	RAB3GAP1	RAB3 GTPase activating protein catalytic subunit 1	1828.08	1631.32	1600.19	1534.17	1729.7	1567.18	-0.142351
2	135136627	135136755	ENSG00000208308	SNORA40B	small nucleolar RNA, H/ACA box 40B	2003.58	1539.49	1498.41	1658.92	1771.54	1578.67	-0.166295
2	135136915	135531218	ENSG00000121988	ZRANB3	zinc finger RANBP2-type containing 3	372.453	392.2	253.508	339	382.326	296.254	-0.367969
2	135510545	135511943	ENSG00000235651	G3BP1P1	G3BP1 pseudogene 1	548.805	666.357	355.394	707.184	607.581	531.289	-0.19358
2	135531454	135725270	ENSG00000048991	R3HDM1	R3H domain containing 1	368.218	400.96	371.522	308.131	384.589	339.827	-0.178518
2	135656476	135656579	ENSG00000201308	NA	NA	518.523	466.433	486.112	451.852	492.478	468.982	-0.0705273
2	135665396	135665478	ENSG00000207654	MIR128-1	microRNA 128-1	260.924	265.188	191.009	193.306	263.056	192.158	-0.453079
2	135741733	135785056	ENSG00000144224	UBXN4	UBX domain protein 4	1950.53	1668.22	2090.83	1934.17	1809.37	2012.5	0.153496
2	135787849	135837184	ENSG00000115850	LCT	lactase	43.7284	23.5064	16.5541	1.78284	33.6174	9.16844	-1.87446
2	135810168	135810279	ENSG00000200664	NA	NA	41.551	23.0389	13.4995	0	32.2949	6.74973	-2.25841
2	135820190	135823087	ENSG00000226806	LCT-AS1	LCT antisense RNA 1	42.0427	23.382	19.4232	4.38818	32.7124	11.9057	-1.45818
2	135839625	135876443	ENSG00000076003	MCM6	minichromosome maintenance complex component 6	1498	1916.84	981.67	1730.66	1707.42	1356.16	-0.332285
2	135897954	135898978	ENSG00000214070	MANEALP1	MANEAL pseudogene 1	45.5884	42.6001	23.4362	13.4972	44.0942	18.4667	-1.25566
2	135905880	135986100	ENSG00000115866	DARS1	aspartyl-tRNA synthetase 1	1058.75	998.184	1159.27	1129.27	1028.47	1144.27	0.153934
2	135985123	136022593	ENSG00000231890	NA	NA	49.9254	36.5311	46.8459	29.4144	43.2283	38.1302	-0.181043
2	136199113	136200503	ENSG00000227347	HNRNPKP2	heterogeneous nuclear ribonucleoprotein K pseudogene 2	9.44185	6.02373	8.06569	11.269	7.73279	9.66736	0.322133
2	136329440	136329913	ENSG00000230037	NA	NA	6.45038	0.946326	1.2843	0	3.69835	0.642152	-2.5259
2	136765544	137677718	ENSG00000144229	THSD7B	thrombospondin type 1 domain containing 7B	75.242	3.41131	72.2827	3.89224	39.3267	38.0874	-0.0461924
2	137964019	138016364	ENSG00000150540	HNMT	histamine N-methyltransferase	77.6955	63.6647	63.9984	23.8886	70.6801	43.9435	-0.685655
2	138101877	138107178	ENSG00000224231	NA	NA	122.294	116.541	80.9923	104.534	119.418	92.7633	-0.364389
2	138278573	138279210	ENSG00000233045	NA	NA	120.422	153.708	86.4856	81.6283	137.065	84.0569	-0.705423
2	138288028	138288793	ENSG00000234645	NA	NA	111.819	158.807	87.2789	95.9425	135.313	91.6107	-0.562713
2	138307318	138307970	ENSG00000237939	NA	NA	57.9292	122.428	68.3773	117.752	90.1786	93.0648	0.0454495
2	138412065	138413318	ENSG00000232915	NA	NA	126.228	218.469	120.049	194.454	172.348	157.251	-0.132257
2	138418283	138501698	ENSG00000228043	NA	NA	110.307	172.901	111.315	154.85	141.604	133.082	-0.0895434
2	138470655	138473932	ENSG00000230569	NA	NA	98.2169	167.076	98.3541	150.061	132.647	124.207	-0.0948357
2	138501769	138573547	ENSG00000144228	SPOPL	speckle type BTB/POZ protein like	505.287	438.444	555.757	414.313	471.866	485.035	0.0397135
2	138569089	138574458	ENSG00000241772	NA	NA	120.403	109.932	111.124	97.6838	115.167	104.404	-0.14156
2	138599662	138602426	ENSG00000260059	NA	NA	40.212	46.4112	40.1516	24.6704	43.3116	32.411	-0.418268
2	138601598	138617469	ENSG00000237772	LINC02631	long intergenic non-protein coding RNA 2631	11.9127	13.8708	9.52835	11.9124	12.8917	10.7204	-0.26609
2	138669156	138780390	ENSG00000144227	NXPH2	neurexophilin 2	11.7319	0.0910444	11.2184	0.111526	5.91148	5.66498	-0.0614506
2	138917203	138975006	ENSG00000287147	NA	NA	0.128261	0.0238007	0.600905	0.0249901	0.0760309	0.312948	2.04126
2	139323920	139364583	ENSG00000286778	NA	NA	5.81842	6.65263	4.81012	0.0655005	6.23552	2.43781	-1.35493
2	139366164	139379147	ENSG00000226939	NA	NA	11.992	3.27048	11.9242	0.420648	7.63122	6.17242	-0.306076
2	140231422	142131016	ENSG00000168702	LRP1B	LDL receptor related protein 1B	18.9637	25.3411	13.1799	4.56264	22.1524	8.87128	-1.32025
2	140234736	140234923	ENSG00000277306	NA	NA	5.93585	0	6.74973	6.10783	2.96793	6.42878	1.11509
2	140586625	140586685	ENSG00000283506	MIR7157	microRNA 7157	5.93585	6.58254	6.74973	4.79901	6.2592	5.77437	-0.116314
2	140683359	140683888	ENSG00000236440	NA	NA	6.99623	0	13.4995	1.12491	3.49811	7.31219	1.06373
2	140898422	140899106	ENSG00000238065	NA	NA	17.8857	3.29127	0	9.59801	10.5885	4.79901	-1.14169
2	140992542	140992659	ENSG00000201892	NA	NA	18.6193	13.1651	3.37487	9.59801	15.8922	6.48644	-1.29282
2	141167256	141167357	ENSG00000252015	RNU6-904P	RNA, U6 small nuclear 904, pseudogene	5.93585	13.1651	0	0	9.55046	0	#NAME?
2	141208081	141208376	ENSG00000233329	RPS16P3	ribosomal protein S16 pseudogene 3	5.93585	0	7.51623	0	2.96793	3.75811	0.340553
2	142131177	142137830	ENSG00000244125	NA	NA	6.85081	0.149401	0.718294	0.17384	3.50011	0.446067	-2.97207
2	142854094	142855998	ENSG00000229781	RRN3P4	RRN3 pseudogene 4	0	0.188418	0.503394	0.761187	0.0942091	0.63229	2.74665
2	142877656	143055833	ENSG00000115919	KYNU	kynureninase	72.5974	6.26927	457.302	25.0226	39.4334	241.162	2.61252
2	142947299	142948086	ENSG00000270390	SFXN4P1	SFXN4 pseudogene 1	77.7393	6.58254	390.224	43.1911	42.1609	216.707	2.36177
2	143091361	143768352	ENSG00000075884	ARHGAP15	Rho GTPase activating protein 15	0.726258	0.132994	3.12166	3.88325	0.429626	3.50246	3.02721
2	143162077	143172172	ENSG00000257284	NA	NA	6.27043	0.170187	0.374762	0.379832	3.22031	0.377297	-3.09342
2	143295420	143598002	ENSG00000228655	NA	NA	0.128513	0.0896831	1.92823	8.45597	0.109098	5.1921	5.57262
2	143601516	143608759	ENSG00000283994	NA	NA	0.122929	0	7.0307	0	0.0614647	3.51535	5.83777
2	143629132	143656179	ENSG00000231758	NA	NA	0.179522	0.183382	0.46592	0.128816	0.181452	0.297368	0.712661
2	143674314	143741294	ENSG00000257277	NA	NA	0.363746	0.319103	8.15984	0.456185	0.341424	4.30801	3.65738
2	143765939	143776119	ENSG00000257226	NA	NA	0.155977	0.433232	3.51609	0.142367	0.294604	1.82923	2.63439
2	143799466	143819599	ENSG00000236356	NA	NA	0.744304	0.628239	0.442372	0.450033	0.686271	0.446203	-0.62108
2	143937072	143964156	ENSG00000232377	LOC101928386	uncharacterized LOC101928386	57.4273	48.3024	62.5124	43.083	52.8648	52.7977	-0.00183399
2	143938067	144332568	ENSG00000121964	GTDC1	glycosyltransferase like domain containing 1	181.107	103.926	172.914	217.074	142.517	194.994	0.452299
2	144364363	144521057	ENSG00000169554	ZEB2	zinc finger E-box binding homeobox 2	695.511	719.452	697.279	650.457	707.481	673.868	-0.0702267
2	144444847	144450450	ENSG00000283118	NA	NA	894.764	923.17	874.13	773.794	908.967	823.962	-0.14165
2	144494264	144496878	ENSG00000279166	NA	NA	1027.24	1085.88	1004.64	920.109	1056.56	962.373	-0.134706
2	144517977	144521477	ENSG00000238057	ZEB2-AS1	ZEB2 antisense RNA 1	108.468	100.526	114.499	66.9749	104.497	90.7368	-0.203703
2	144518446	144518574	ENSG00000275372	NA	NA	180.371	146.899	194.187	134.672	163.635	164.429	0.00698808
2	144520455	144520555	ENSG00000273537	NA	NA	0	12.7701	0	2.97538	6.38506	1.48769	-2.10162
2	144521038	144521116	ENSG00000277444	NA	NA	0	13.4182	0	8.30597	6.70912	4.15299	-0.691975
2	144521867	144579434	ENSG00000232606	LINC01412	long intergenic non-protein coding RNA 1412	0.515097	3.74568	0.429897	0.822634	2.13039	0.626266	-1.76627
2	144523540	144524651	ENSG00000287115	NA	NA	11.268	16.5956	16.5189	30.2627	13.9318	23.3908	0.747562
2	144666311	145262988	ENSG00000226674	TEX41	testis expressed 41	0.861244	0.785726	1.13884	0.291579	0.823485	0.715209	-0.203378
2	145294276	145331847	ENSG00000235435	NA	NA	0	0.0529112	0.026409	0.0140505	0.0264556	0.0202297	-0.387096
2	145572661	145765726	ENSG00000286225	NA	NA	0.0817366	0.0581489	0.171816	0.18767	0.0699427	0.179743	1.36169
2	145872208	145931146	ENSG00000233842	NA	NA	0	0.0167529	0.00864646	0	0.00837643	0.00432323	-0.954227
2	146682288	146901938	ENSG00000231040	LINC01911	long intergenic non-protein coding RNA 1911	0.229057	0.0728979	2.40845	0.0126502	0.150977	1.21055	3.00326
2	147844516	147930826	ENSG00000121989	ACVR2A	activin A receptor type 2A	289.37	286.553	317.322	311.57	287.962	314.446	0.126936
2	147877421	147877528	ENSG00000212389	RNU6-1275P	RNA, U6 small nuclear 1275, pseudogene	275.546	306.672	357.767	340.46	291.109	349.114	0.262138
2	147899400	147902956	ENSG00000223911	NA	NA	317.45	257.442	348.875	217.418	287.446	283.147	-0.0217394
2	147930395	148021604	ENSG00000115947	ORC4	origin recognition complex subunit 4	802.902	723.244	739.044	685.323	763.073	712.184	-0.0995714
2	148021010	148516971	ENSG00000204406	MBD5	methyl-CpG binding domain protein 5	577.691	647.992	485.598	487.427	612.841	486.512	-0.333037
2	148044379	148044894	ENSG00000281469	NA	NA	1183.68	1153.24	828.913	879.103	1168.46	854.008	-0.452286
2	148062153	148062577	ENSG00000281772	NA	NA	807.01	735.459	652.503	706.903	771.234	679.703	-0.182265
2	148260573	148260708	ENSG00000212181	LOC124900532	small nucleolar RNA SNORA48	543.724	682.17	513.43	366.111	612.947	439.77	-0.479013
2	148295655	148296679	ENSG00000224007	NA	NA	518.834	633.611	477.807	315.656	576.222	396.732	-0.538461
2	148644439	148787569	ENSG00000135999	EPC2	enhancer of polycomb homolog 2	645.771	674.965	541.859	785.365	660.368	663.612	0.00706917
2	148866469	148888823	ENSG00000231079	NA	NA	21.6348	0.154007	15.322	4.79901	10.8944	10.0605	-0.114882
2	148875226	149026759	ENSG00000168280	KIF5C	kinesin family member 5C	29.3895	1.3526	30.1178	3.92099	15.3711	17.0194	0.146965
2	148881725	148881841	ENSG00000289474	NA	NA	27.1975	0	16.8743	4.79901	13.5987	10.8367	-0.327551
2	148909405	148927254	ENSG00000286167	NA	NA	25.2193	0.0556873	26.4833	4.86784	12.6375	15.6756	0.310807
2	149038106	149215262	ENSG00000150556	LYPD6B	LY6/PLAUR domain containing 6B	21.3657	45.7531	7.39828	12.4978	33.5594	9.94804	-1.75423
2	149068595	149068910	ENSG00000228236	NA	NA	24.3653	45.7434	6.74973	14.397	35.0543	10.5734	-1.72916
2	149170560	149184570	ENSG00000286335	NA	NA	17.5438	44.3374	7.25295	11.5299	30.9406	9.39145	-1.72008
2	149329984	149474138	ENSG00000187123	LYPD6	LY6/PLAUR domain containing 6	356.063	407.647	117.487	212.919	381.855	165.203	-1.20878
2	149439896	149440427	ENSG00000223604	RPL17P13	ribosomal protein L17 pseudogene 13	183.363	289.539	37.9752	128.986	236.451	83.4804	-1.50203
2	149569636	149587778	ENSG00000168288	MMADHC	metabolism of cobalamin associated D	1438.22	1637.46	2066.01	2025.8	1537.84	2045.9	0.411833
2	149587195	150047447	ENSG00000231969	MMADHC-DT	MMADHC divergent transcript	13.1254	25.9792	12.0754	35.0591	19.5523	23.5673	0.269445
2	149610667	149610774	ENSG00000207270	RNU6-601P	RNA, U6 small nuclear 601, pseudogene	14.3958	38.6339	34.7264	77.726	26.5149	56.2262	1.08444
2	149745647	149859191	ENSG00000162947	LINC01931	long intergenic non-protein coding RNA 1931	10.6032	30.0117	1.39567	27.6934	20.3075	14.5445	-0.481532
2	150150632	150166369	ENSG00000286081	LOC105373682	uncharacterized LOC105373682	0.113534	0	0.0510401	0	0.0567672	0.0255201	-1.15343
2	150169473	150356460	ENSG00000230645	LINC01818	long intergenic non-protein coding RNA 1818	9.60567	0.077447	0.491249	0.143262	4.84156	0.317255	-3.93176
2	150234891	150257007	ENSG00000231420	LINC01817	long intergenic non-protein coding RNA 1817	11.9952	0.0766415	0	0.112619	6.03591	0.0563095	-6.74405
2	150468194	150539011	ENSG00000115963	RND3	Rho family GTPase 3	1752.98	2201.36	1641.61	2509.82	1977.17	2075.71	0.0701713
2	150552531	150572221	ENSG00000236049	LINC01920	long intergenic non-protein coding RNA 1920	7.41952	11.424	33.2067	9.65602	9.42175	21.4314	1.18566
2	150566133	150568080	ENSG00000237220	NA	NA	6.61419	9.28384	33.0675	13.1104	7.94902	23.0889	1.53835
2	150595101	150620067	ENSG00000232359	NA	NA	6.95702	9.41635	25.6624	38.1393	8.18669	31.9008	1.96224
2	150612380	150635818	ENSG00000224048	LINC02612	long intergenic non-protein coding RNA 2612	5.54862	11.1522	24.9784	40.4191	8.35043	32.6988	1.96931
2	150982505	151003474	ENSG00000228064	NA	NA	3.37584	0.231985	0.0853011	0.194533	1.80391	0.139917	-3.68849
2	151001219	151048774	ENSG00000222031	NA	NA	2.40024	0.962984	0.368535	0.926499	1.68161	0.647517	-1.37686
2	151114810	151186209	ENSG00000236885	NA	NA	0.051503	8.32057	0.116515	1.69157	4.18604	0.904044	-2.21112
2	151247939	151261863	ENSG00000184898	RBM43	RNA binding motif protein 43	194.568	193.107	113.22	150.857	193.837	132.038	-0.55389
2	151270469	151289894	ENSG00000123609	NMI	N-myc and STAT interactor	293.359	433.306	155.025	227.333	363.333	191.179	-0.926367
2	151357591	151380046	ENSG00000123610	TNFAIP6	TNF alpha induced protein 6	54.2636	91.4912	121.374	141.989	72.8774	131.681	0.853508
2	151368333	151368411	ENSG00000264684	MIR4773-1	microRNA 4773-1	35.6151	105.489	91.1214	115.176	70.5522	103.149	0.547963
2	151368333	151368411	ENSG00000283569	MIR4773-2	microRNA 4773-2	35.6151	105.489	91.1214	115.176	70.5522	103.149	0.547963
2	151372002	151372287	ENSG00000242113	RN7SL124P	RNA, 7SL, cytoplasmic 124, pseudogene	47.6847	85.573	129.855	168.184	66.6288	149.02	1.16129
2	151409882	151508013	ENSG00000080345	RIF1	replication timing regulatory factor 1	889.497	976.566	759.139	954.63	933.032	856.884	-0.122825
2	151485335	151734487	ENSG00000183091	NEB	nebulin	27.8841	21.1726	22.6173	25.5101	24.5283	24.0637	-0.0275926
2	151788983	151828492	ENSG00000162980	ARL5A	ADP ribosylation factor like GTPase 5A	247.583	224.309	272.973	285.499	235.946	279.236	0.243027
2	151796687	151798688	ENSG00000288066	NA	NA	172.831	155.663	181.647	175.815	164.247	178.731	0.121923
2	151802650	151973949	ENSG00000283228	NA	NA	86.6371	48.1187	111.79	66.243	67.3779	89.0164	0.401795
2	151832770	152099167	ENSG00000182389	CACNB4	calcium voltage-gated channel auxiliary subunit beta 4	55.7848	14.2588	84.3956	14.9218	35.0218	49.6587	0.503793
2	152098327	152109202	ENSG00000225214	NA	NA	18.8733	32.7296	35.7239	21.4709	25.8014	28.5974	0.148433
2	152116800	152175763	ENSG00000115145	STAM2	signal transducing adaptor molecule 2	798.735	816.823	825.445	907.832	807.779	866.639	0.101471
2	152131554	152131845	ENSG00000234272	NA	NA	768.051	861.351	861.008	1056.18	814.701	958.593	0.234648
2	152176019	152225211	ENSG00000286234	NA	NA	13.012	18.0867	24.0481	24.531	15.5493	24.2895	0.643482
2	152284349	152284460	ENSG00000199884	NA	NA	8.90378	23.0389	16.8743	28.794	15.9713	22.8342	0.515711
2	152335173	152649826	ENSG00000157827	FMNL2	formin like 2	1105.21	1535.67	2523.65	2746.72	1320.44	2635.19	0.996883
2	152389936	152390630	ENSG00000213197	NA	NA	1547.95	2291.8	3436.59	4087.94	1919.87	3762.26	0.970589
2	152450161	152452891	ENSG00000287085	NA	NA	1261.05	1895.23	2994.88	3291.86	1578.14	3143.37	0.994083
2	152539196	152539427	ENSG00000270776	NA	NA	1222.34	1767.74	2939.26	2743	1495.04	2841.13	0.926282
2	152635267	152641275	ENSG00000286207	NA	NA	1285.65	1240.1	2215.15	3006.64	1262.87	2610.89	1.04783
2	152651592	152718012	ENSG00000196504	PRPF40A	pre-mRNA processing factor 40 homolog A	2032.23	1940.19	2167.9	2344.56	1986.21	2256.23	0.183896
2	152717646	152762396	ENSG00000177917	ARL6IP6	ADP ribosylation factor like GTPase 6 interacting protein 6	528.496	791.418	582.503	686.464	659.957	634.484	-0.0567883
2	152850652	152850824	ENSG00000234932	NA	NA	8.90378	23.7469	0	28.794	16.3253	14.397	-0.181342
2	152876819	152877767	ENSG00000226213	NA	NA	3.32483	19.7476	0	11.1268	11.5362	5.5634	-1.05213
2	153158937	153159683	ENSG00000214025	ATP5PBP4	ATP synthase peripheral stalk-membrane subunit b pseudogene 4	3.15889	0	3.37487	4.79901	1.57945	4.08694	1.3716
2	153168398	153201762	ENSG00000224612	NA	NA	3.32571	0.653637	3.51486	5.07906	1.98967	4.29696	1.11079
2	153208085	153208163	ENSG00000226338	NA	NA	4.48994	0	3.37487	17.4733	2.24497	10.4241	2.21515
2	153337704	153357422	ENSG00000227708	NA	NA	3.87014	3.55667	0.206586	0.0735014	3.7134	0.140044	-4.72879
2	153370611	153371064	ENSG00000214024	RPL23AP29	ribosomal protein L23a pseudogene 29	6.92516	3.29127	0	0	5.10822	0	#NAME?
2	153420676	153421957	ENSG00000242575	TUBAP13	tubulin alpha pseudogene 13	12.4764	2.08884	3.69628	0	7.28263	1.84814	-1.97838
2	153421615	153593288	ENSG00000227400	NA	NA	2.20154	0.146932	1.01329	8.89636	1.17424	4.95482	2.07711
2	153477337	153478762	ENSG00000177519	RPRM	reprimo, TP53 dependent G2 arrest mediator homolog	5.71717	0	2.04387	9.59801	2.85858	5.82094	1.02595
2	153871921	154453979	ENSG00000144278	GALNT13	polypeptide N-acetylgalactosaminyltransferase 13	21.2071	0.362665	10.6345	1.75162	10.7849	6.19308	-0.800282
2	154697854	154858354	ENSG00000162989	KCNJ3	potassium inwardly rectifying channel subfamily J member 3	0.204648	7.05166	0.0346949	0.0178804	3.62815	0.0262876	-7.10871
2	155269632	155270134	ENSG00000227682	NA	NA	0.10642	3.29127	13.3516	0	1.69884	6.67578	1.97438
2	155525423	155664668	ENSG00000286679	LOC107985953	uncharacterized LOC107985953	1.06926	1.1164	0.0171112	0.0208165	1.09283	0.0189639	-5.84867
2	156011529	156254950	ENSG00000226383	LINC01876	long intergenic non-protein coding RNA 1876	152.754	8.9997	55.3201	6.30928	80.877	30.8147	-1.39211
2	156033246	156034080	ENSG00000235548	NA	NA	120.625	5.88798	31.1184	0	63.2563	15.5592	-2.02344
2	156305107	156320255	ENSG00000282440	NA	NA	16.9976	24.2545	29.3164	23.0468	20.6261	26.1816	0.344086
2	156324436	156342348	ENSG00000153234	NR4A2	nuclear receptor subfamily 4 group A member 2	219.828	513.371	175.809	380.467	366.6	278.138	-0.398404
2	156435289	156613735	ENSG00000115159	GPD2	glycerol-3-phosphate dehydrogenase 2	1341.97	1660.52	1104.15	1733.02	1501.25	1418.58	-0.0817102
2	156655223	156695659	ENSG00000283436	NA	NA	0.188633	9.8738	0.0375579	0.633403	5.03122	0.335481	-3.90661
2	156788730	156865701	ENSG00000287048	NA	NA	0.116255	4.38814	0.0503351	0.0188292	2.2522	0.0345822	-6.02516
2	156803338	156891160	ENSG00000286889	NA	NA	0.131191	2.73313	0.0454993	0.0330054	1.43216	0.0392524	-5.18927
2	157033836	157049716	ENSG00000286530	NA	NA	2.31939	2.02512	0.932764	0.0912657	2.17226	0.512015	-2.08494
2	157210846	157211539	ENSG00000213194	NA	NA	3.94439	0	1.42202	30.8854	1.97219	16.1537	3.03399
2	157257704	157318491	ENSG00000136542	GALNT5	polypeptide N-acetylgalactosaminyltransferase 5	494.514	1164.47	177.922	326.962	829.49	252.442	-1.71627
2	157298806	157299158	ENSG00000222404	RN7SKP281	RN7SK pseudogene 281	416.277	813.42	119.884	316.257	614.849	218.071	-1.49543
2	157318630	157327713	ENSG00000136541	ERMN	ermin	0.709061	2.09405	0.112211	29.8507	1.40155	14.9815	3.41808
2	157379723	157380414	ENSG00000230562	NA	NA	42.4014	32.3935	42.3983	56.7963	37.3975	49.5973	0.407322
2	157414618	157488961	ENSG00000115165	CYTIP	cytohesin 1 interacting protein	3.13688	0.244776	10.3548	29.0009	1.69083	19.6779	3.54077
2	157526766	157628864	ENSG00000123612	ACVR1C	activin A receptor type 1C	22.3065	23.2178	19.0838	73.1236	22.7622	46.1037	1.01825
2	157725707	157736005	ENSG00000234584	NA	NA	126.878	145.406	127.061	185.71	136.142	156.385	0.199997
2	157736250	157876330	ENSG00000115170	ACVR1	activin A receptor type 1	1683.53	1766.47	1953.99	2296.1	1725	2125.05	0.3009
2	157876701	158136154	ENSG00000007001	UPP2	uridine phosphorylase 2	8.63025	7.72514	16.2721	3.46298	8.17769	9.86755	0.270999
2	157877682	157878565	ENSG00000270557	NA	NA	69.4959	63.5777	94.7944	42.9954	66.5368	68.8949	0.0502441
2	157912771	157912885	ENSG00000251980	RNU6-436P	RNA, U6 small nuclear 436, pseudogene	9.32033	12.7609	16.8743	4.79901	11.0406	10.8367	-0.0268981
2	157917711	157918371	ENSG00000271320	NA	NA	7.94145	16.1222	16.9561	4.79901	12.0318	10.8776	-0.1455
2	157961409	157962888	ENSG00000228937	MTA3P1	MTA3 pseudogene 1	1.57728	9.8738	16.8743	4.79901	5.72554	10.8367	0.920438
2	158127956	158133988	ENSG00000237327	NA	NA	31.5328	2.77401	9.46048	0.480537	17.1534	4.97051	-1.78703
2	158166649	158236169	ENSG00000227480	CCDC148-AS1	CCDC148 antisense RNA 1	41.7894	15.2106	11.0455	1.17	28.5	6.10773	-2.22225
2	158171072	158456753	ENSG00000153237	CCDC148	coiled-coil domain containing 148	54.3061	39.763	33.6642	14.5266	47.0346	24.0954	-0.964962
2	158419954	158425303	ENSG00000234890	NA	NA	45.8278	53.2411	51.8287	21.386	49.5345	36.6074	-0.436299
2	158447165	158447461	ENSG00000243723	RN7SL393P	RNA, 7SL, cytoplasmic 393, pseudogene	47.6372	57.1635	44.8766	19.196	52.4004	32.0363	-0.709869
2	158456951	158682879	ENSG00000144283	PKP4	plakophilin 4	1006.28	844.636	656.307	674.935	925.46	665.621	-0.47547
2	158545073	158546205	ENSG00000289488	NA	NA	913.448	646.243	514.324	585.809	779.845	550.067	-0.503581
2	158548424	158549224	ENSG00000227331	RPL7AP22	ribosomal protein L7a pseudogene 22	1035.75	795.294	611.927	676.462	915.524	644.194	-0.507102
2	158658336	158735002	ENSG00000204380	PKP4-AS1	PKP4 antisense RNA 1	233.222	190.9	155.989	156.016	212.061	156.002	-0.442913
2	158685902	158753775	ENSG00000228586	NA	NA	1.80796	15.2932	3.52354	0.0200804	8.55057	1.77181	-2.2708
2	158703286	158703460	ENSG00000231675	NA	NA	5.93585	13.1651	3.37487	0	9.55046	1.68743	-2.50074
2	158795316	158862781	ENSG00000163331	DAPL1	death associated protein like 1	0.18723	23.465	0.0516247	0.0761837	11.8261	0.0639042	-7.53185
2	158847618	158870393	ENSG00000286621	NA	NA	2.3647	23.154	0.125956	0.114628	12.7594	0.120292	-6.72887
2	158968639	159232659	ENSG00000115183	TANC1	tetratricopeptide repeat, ankyrin repeat and coiled-coil containing 1	2051.4	1611.12	1728.59	1339	1831.26	1533.8	-0.255732
2	159003974	159004320	ENSG00000213189	NA	NA	2798.94	2121.79	2239.46	1923.06	2460.36	2081.26	-0.241417
2	159027035	159027142	ENSG00000202029	RNU6-580P	RNA, U6 small nuclear 580, pseudogene	2617.32	1905.64	2138.21	1688.35	2261.48	1913.28	-0.241219
2	159056004	159056859	ENSG00000226878	NA	NA	2611.23	1926.3	2126.73	1742.85	2268.77	1934.79	-0.229733
2	159186834	159186901	ENSG00000275141	MIR6888	microRNA 6888	1302.88	1170.32	1209.31	933.442	1236.6	1071.38	-0.206909
2	159235797	159286703	ENSG00000196151	WDSUB1	WD repeat, sterile alpha motif and U-box domain containing 1	398.18	342.828	308.692	320.807	370.504	314.75	-0.235285
2	159318978	159616569	ENSG00000123636	BAZ2B	bromodomain adjacent to zinc finger domain 2B	714.592	706.987	539.273	695.139	710.79	617.206	-0.203671
2	159386366	159404636	ENSG00000223642	NA	NA	359.065	332.987	215.969	362.632	346.026	289.3	-0.258313
2	159444116	159444913	ENSG00000270893	NA	NA	789.175	779.704	714.46	814.452	784.439	764.456	-0.0372287
2	159462416	159463256	ENSG00000225369	NA	NA	644.673	894.786	579.007	526.062	769.729	552.534	-0.478287
2	159536243	159536346	ENSG00000207117	NA	NA	784.109	780.989	595.451	893.314	782.549	744.382	-0.0721372
2	159615291	159618637	ENSG00000224152	BAZ2B-AS1	BAZ2B antisense RNA 1	370.436	334.202	333.486	320.327	352.319	326.907	-0.108003
2	159670707	159712444	ENSG00000226266	BAZ2B	bromodomain adjacent to zinc finger domain 2B	117.966	56.0251	136.008	64.3098	86.9956	100.159	0.203277
2	159689216	159690291	ENSG00000230783	NA	NA	108.433	48.2944	135.007	63.7844	78.3636	99.3958	0.343001
2	159712456	159771027	ENSG00000136536	MARCHF7	membrane associated ring-CH-type finger 7	2612.85	2465.5	2954.3	2828.83	2539.18	2891.57	0.18749
2	159768627	159798255	ENSG00000241399	CD302	CD302 molecule	146.865	195.092	108.792	171.67	170.978	140.231	-0.286005
2	159771850	159904710	ENSG00000248672	LY75-CD302	LY75-CD302 readthrough	36.4089	43.3458	17.8601	32.8684	39.8773	25.3643	-0.652773
2	159797287	159798043	ENSG00000287091	NA	NA	89.454	94.2321	26.5927	85.8044	91.843	56.1986	-0.708637
2	159803354	159904756	ENSG00000054219	LY75	lymphocyte antigen 75	13.8468	11.6503	1.4927	5.06867	12.7486	3.28069	-1.95827
2	159812233	159814009	ENSG00000227055	NA	NA	11.7313	17.0179	4.52263	4.79901	14.3746	4.66082	-1.62487
2	159932005	160062615	ENSG00000153246	PLA2R1	phospholipase A2 receptor 1	344.456	294.487	205.658	180.688	319.472	193.173	-0.725793
2	160099666	160200313	ENSG00000115221	ITGB6	integrin subunit beta 6	16.0014	7.23038	14.104	12.8171	11.6159	13.4606	0.212642
2	160141980	160271888	ENSG00000285155	NA	NA	25.1603	21.8773	27.6884	28.0911	23.5188	27.8898	0.245921
2	160257715	160271880	ENSG00000285373	LINC02478	long intergenic non-protein coding RNA 2478	85.9873	109.118	120.708	153.121	97.5525	136.915	0.489026
2	160272150	160493807	ENSG00000153250	RBMS1	RNA binding motif single stranded interacting protein 1	2102.79	1976.2	2588.78	2291.18	2039.49	2439.98	0.258658
2	160407809	160407882	ENSG00000283734	MIR4785	microRNA 4785	2947.36	3027.15	3688.08	3283.64	2987.25	3485.86	0.222694
2	161096230	161160224	ENSG00000224467	NA	NA	6.15685	10.1703	7.54796	4.8581	8.16355	6.20303	-0.396223
2	161136907	161236230	ENSG00000136560	TANK	TRAF family member associated NFKB activator	447.576	452.141	561.532	532.573	449.859	547.053	0.282208
2	161222784	161308389	ENSG00000235724	NA	NA	118.979	72.1936	130.975	87.1486	95.5864	109.062	0.190267
2	161244719	161249095	ENSG00000227403	LINC01806	long intergenic non-protein coding RNA 1806	65.6579	6.68482	55.1825	24.5609	36.1714	39.8717	0.140516
2	161281901	161282618	ENSG00000225813	NA	NA	774.509	11.9349	546.291	27.9909	393.222	287.141	-0.453586
2	161308424	161411717	ENSG00000115233	PSMD14	proteasome 26S subunit, non-ATPase 14	1754.9	1845.34	2822.55	3658.55	1800.12	3240.55	0.848143
2	161340815	161341326	ENSG00000232320	NA	NA	1519.74	1824.23	2638.41	3169.82	1671.98	2904.11	0.796538
2	161409553	161409670	ENSG00000271924	RNA5SP108	RNA, 5S ribosomal pseudogene 108	1443.63	1469.06	2600.72	3311.11	1456.34	2955.92	1.02125
2	161416296	161425870	ENSG00000136535	TBR1	T-box brain transcription factor 1	13.5252	5.49484	24.8395	6.4757	9.51004	15.6576	0.719339
2	161422658	161423577	ENSG00000224076	NA	NA	19.3093	3.29127	27.9133	6.32383	11.3003	17.1186	0.599205
2	161424014	161428774	ENSG00000251621	NA	NA	7.80952	4.02281	25.8723	6.10159	5.91616	15.987	1.43416
2	161424331	161985282	ENSG00000144290	SLC4A10	solute carrier family 4 member 10	3.63312	2.79552	7.46649	1.07599	3.21432	4.27124	0.410139
2	161433873	161437458	ENSG00000280105	NA	NA	6.52613	3.29127	23.641	5.2006	4.9087	14.4208	1.55474
2	161500884	161507705	ENSG00000226121	NA	NA	64.5421	45.698	88.1992	63.5993	55.12	75.8993	0.461509
2	161577191	161625752	ENSG00000288091	NA	NA	3.52452	0.201295	7.20591	0	1.86291	3.60296	0.951624
2	161992244	162074394	ENSG00000197635	DPP4	dipeptidyl peptidase 4	483.03	545.975	809.062	825.379	514.502	817.22	0.667547
2	162073255	162078036	ENSG00000230918	NA	NA	133.735	107.146	166.312	141.892	120.44	154.102	0.355571
2	162077356	162077651	ENSG00000231445	NA	NA	16.9826	26.2074	28.715	29.2007	21.595	28.9578	0.423257
2	162088258	162090072	ENSG00000224674	EIF3EP2	EIF3E pseudogene 2	6.92571	6.58254	7.16648	0	6.75412	3.58324	-0.914505
2	162092231	162095032	ENSG00000233397	NA	NA	14.5504	10.9231	18.3648	7.05887	12.7367	12.7118	-0.00282513
2	162142881	162152404	ENSG00000115263	GCG	glucagon	4.16688	6.7353	0.107026	0	5.45109	0.0535131	-6.67051
2	162159761	162173223	ENSG00000236841	LOC101929532	uncharacterized LOC101929532	269.214	332.365	222.604	235.066	300.789	228.835	-0.394444
2	162170683	162245151	ENSG00000078098	FAP	fibroblast activation protein alpha	1553.4	1592.8	1265.98	1607.93	1573.1	1436.96	-0.130596
2	162267073	162318684	ENSG00000115267	IFIH1	interferon induced with helicase C domain 1	834.955	1329.2	634.397	1049.27	1082.08	841.831	-0.362204
2	162318839	162371595	ENSG00000115271	GCA	grancalcin	128.946	156.053	79.4603	93.6384	142.499	86.5494	-0.719361
2	162371406	162838767	ENSG00000184611	KCNH7	potassium voltage-gated channel subfamily H member 7	4.99847	1.57649	0.323304	0.0965221	3.28748	0.209913	-3.96912
2	162768935	162797972	ENSG00000237750	KCNH7-AS1	KCNH7 antisense RNA 1	4.79967	1.01401	0.17062	0.0479289	2.90684	0.109275	-4.73342
2	163593395	163736012	ENSG00000182263	FIGN	fidgetin, microtubule severing factor	296.579	365.505	180.069	228.504	331.042	204.286	-0.696422
2	163743912	164352223	ENSG00000237844	NA	NA	0.180722	0.741774	3.47956	2.52041	0.461248	2.99998	2.70134
2	164492416	164621482	ENSG00000115290	GRB14	growth factor receptor bound protein 14	74.3072	17.9218	24.5984	11.9018	46.1145	18.2501	-1.33732
2	164573740	164574054	ENSG00000277998	EIF3EP3	EIF3E pseudogene 3	92.6674	33.0909	33.8346	15.8337	62.8791	24.8342	-1.34026
2	164653623	164843679	ENSG00000082438	COBLL1	cordon-bleu WH2 repeat protein like 1	565.616	954.03	338.656	562.026	759.823	450.341	-0.754645
2	164687286	164687596	ENSG00000224331	NA	NA	493.662	942.141	345.249	584.07	717.902	464.659	-0.627613
2	164687642	164687777	ENSG00000206869	SNORA70F	small nucleolar RNA, H/ACA box 70F	425.183	773.74	282.564	494.866	599.462	388.715	-0.624955
2	164840660	165208261	ENSG00000236283	NA	NA	45.6462	105.745	25.2683	32.7158	75.6955	28.9921	-1.38455
2	164858431	164858546	ENSG00000199508	RNA5SP110	RNA, 5S ribosomal pseudogene 110	8.90378	3.29127	3.37487	0	6.09753	1.68743	-1.85339
2	164894353	164955525	ENSG00000169507	SLC38A11	solute carrier family 38 member 11	23.3727	62.8493	4.43011	6.30283	43.111	5.36647	-3.00601
2	164895676	164895777	ENSG00000223318	RNA5SP111	RNA, 5S ribosomal pseudogene 111	9.96166	16.1305	3.37487	0	13.0461	1.68743	-2.95071
2	165087525	165204050	ENSG00000153253	SCN3A	sodium voltage-gated channel alpha subunit 3	108.607	271.102	66.2748	89.5295	189.854	77.9021	-1.28516
2	165194992	165392310	ENSG00000136531	SCN2A	sodium voltage-gated channel alpha subunit 2	61.1214	78.0247	14.8812	29.0376	69.573	21.9594	-1.66369
2	165433437	165436614	ENSG00000288089	NA	NA	2.96793	6.58254	0	0	4.77523	0	#NAME?
2	165469646	165689407	ENSG00000178662	CSRNP3	cysteine and serine rich nuclear protein 3	34.0502	59.1594	4.75594	12.3536	46.6048	8.55477	-2.44568
2	165747587	165794659	ENSG00000115339	GALNT3	polypeptide N-acetylgalactosaminyltransferase 3	25.8208	27.8657	39.2856	11.5839	26.8432	25.4347	-0.0777561
2	165794850	165810010	ENSG00000235192	NA	NA	10.4796	4.3872	9.55292	8.21149	7.43338	8.88221	0.256899
2	165794856	165846091	ENSG00000229195	NA	NA	16.0085	9.58306	12.6579	5.78419	12.7958	9.22105	-0.472665
2	165833047	165839098	ENSG00000232411	NA	NA	33.4933	15.0411	9.33707	14.42	24.2672	11.8785	-1.03065
2	165857474	165953851	ENSG00000123607	TTC21B	tetratricopeptide repeat domain 21B	590.403	625.553	547.212	548.895	607.978	548.054	-0.149702
2	165933856	165949891	ENSG00000224490	NA	NA	1118.43	1106.82	963.887	1073.75	1112.62	1018.82	-0.127066
2	165957187	166390771	ENSG00000236107	SCN1A-AS1	SCN1A and SCN9A antisense RNA 1	494.279	527.291	328.072	455.286	510.785	391.679	-0.383044
2	165984640	166149214	ENSG00000144285	SCN1A	sodium voltage-gated channel alpha subunit 1	11.5408	7.22483	13.128	16.2515	9.38282	14.6898	0.646718
2	166123493	166123597	ENSG00000238813	NA	NA	23.7434	6.58254	13.4995	9.59801	15.163	11.5487	-0.392818
2	166180651	166180966	ENSG00000222376	RN7SKP152	RN7SK pseudogene 152	25.609	6.58254	13.4995	18.5562	16.0958	16.0278	-0.00610286
2	166195184	166376001	ENSG00000169432	SCN9A	sodium voltage-gated channel alpha subunit 9	1167.4	1253.35	767.661	1070.65	1210.38	919.154	-0.397076
2	166403572	166611482	ENSG00000136546	SCN7A	sodium voltage-gated channel alpha subunit 7	0.800845	4.94475	2.83404	0.673767	2.8728	1.7539	-0.711889
2	166888479	167259753	ENSG00000163092	XIRP2	xin actin binding repeat containing 2	6.62638	5.08039	27.0645	2.8434	5.85338	14.954	1.35319
2	167123903	167140955	ENSG00000254552	NA	NA	13.2499	0.104999	33.6867	0.595232	6.67742	17.141	1.36009
2	167293000	167874045	ENSG00000172318	B3GALT1	beta-1,3-galactosyltransferase 1	76.4322	55.8394	115.922	103.121	66.1358	109.521	0.727711
2	167293170	167558333	ENSG00000228222	NA	NA	80.5197	56.7359	122.658	124.028	68.6278	123.343	0.84581
2	167631479	167631541	ENSG00000238357	RNU7-148P	RNA, U7 small nuclear 148 pseudogene	100.91	107.869	151.869	124.774	104.389	138.322	0.406055
2	167713662	167716065	ENSG00000214211	CTAGE14P	CTAGE family member 14, pseudogene	75.1714	43.7836	111.75	91.1911	59.4775	101.47	0.770643
2	167814756	167941180	ENSG00000235335	B3GALT1-AS1	B3GALT1 antisense RNA 1	9.88158	6.25673	18.9395	9.53094	8.06915	14.2352	0.818974
2	167954019	168247595	ENSG00000198648	STK39	serine/threonine kinase 39	874.717	1028.06	883.173	1303.93	951.386	1093.55	0.200919
2	168231920	168232220	ENSG00000238259	NA	NA	1633.08	1877.67	1571.83	2198.74	1755.38	1885.29	0.103006
2	168451323	168451606	ENSG00000241074	RN7SL813P	RNA, 7SL, cytoplasmic 813, pseudogene	18.8983	13.0604	9.45678	0	15.9793	4.72839	-1.75679
2	168456248	168775134	ENSG00000172292	CERS6	ceramide synthase 6	819.49	974.464	689.261	656.147	896.977	672.704	-0.415099
2	168582942	168583018	ENSG00000265694	MIR4774	microRNA 4774	1018.16	1100.67	806.637	782.933	1059.41	794.785	-0.414628
2	168606389	168606496	ENSG00000199348	RNU6-766P	RNA, U6 small nuclear 766, pseudogene	965.52	1082.64	795.743	715.231	1024.08	755.487	-0.438851
2	168771950	168786961	ENSG00000227617	CERS6-AS1	CERS6 antisense RNA 1	57.1922	54.1135	44.0893	47.7669	55.6528	45.9281	-0.277078
2	168786538	168865514	ENSG00000163072	NOSTRIN	nitric oxide synthase trafficking	56.2955	50.8089	24.2648	28.4025	53.5522	26.3336	-1.02404
2	168834131	168913371	ENSG00000152253	SPC25	SPC25 component of NDC80 kinetochore complex	237.753	214.1	183.301	202.908	225.926	193.104	-0.226473
2	168915497	169031324	ENSG00000073734	ABCB11	ATP binding cassette subfamily B member 11	2.22717	0.457601	2.44918	0.0677422	1.34239	1.25846	-0.0931382
2	169064788	169096167	ENSG00000073737	DHRS9	dehydrogenase/reductase 9	0.37786	3.7404	6.96365	2.43934	2.05913	4.7015	1.19109
2	169127108	169362534	ENSG00000081479	LRP2	LDL receptor related protein 2	1.21998	4.10176	9.66671	0.204007	2.66087	4.93536	0.891256
2	169479479	169506655	ENSG00000163093	BBS5	Bardet-Biedl syndrome 5	203.819	231.801	175.701	186.636	217.81	181.168	-0.265741
2	169479479	169525922	ENSG00000251569	NA	NA	128.847	146.933	114.952	116.356	137.89	115.654	-0.253699
2	169509701	169526258	ENSG00000239474	KLHL41	kelch like family member 41	22.9418	30.9829	30.8822	17.6477	26.9623	24.2649	-0.152074
2	169528507	169573875	ENSG00000138399	FASTKD1	FAST kinase domains 1	384.764	322.419	405.72	336.564	353.592	371.142	0.069888
2	169577370	169577746	ENSG00000229827	NA	NA	20.7755	11.1868	27.2862	9.59801	15.9812	18.4421	0.20663
2	169584341	169641406	ENSG00000138398	PPIG	peptidylprolyl isomerase G	840.981	797.509	764.3	1009.94	819.245	887.12	0.114834
2	169645424	169694405	ENSG00000154479	CFAP210	cilia and flagella associated protein 210	22.9524	35.3654	39.9138	25.754	29.1589	32.8339	0.171253
2	169658131	169661357	ENSG00000226072	NA	NA	11.8717	19.7476	33.9746	15.4235	15.8097	24.699	0.643649
2	169694453	169701708	ENSG00000144362	PHOSPHO2	phosphatase, orphan 2	194.768	152.228	154.008	144.531	173.498	149.269	-0.217
2	169694487	169776989	ENSG00000213160	KLHL23	kelch like family member 23	78.4929	45.4652	75.7156	48.9666	61.9791	62.3411	0.0084032
2	169727871	169728003	ENSG00000206961	LOC124900531	small nucleolar RNA SNORA51	17.8525	14.6611	37.1235	24.1405	16.2568	30.632	0.913994
2	169767184	169768799	ENSG00000231550	NA	NA	23.8206	11.9505	38.3126	27.2162	17.8855	32.7644	0.873334
2	169790092	169790885	ENSG00000214369	NA	NA	9.28179	3.44068	13.4995	33.9198	6.36124	23.7096	1.8981
2	169791932	169812064	ENSG00000138385	SSB	small RNA binding exonuclease protection factor La	1430.34	1143.26	1725.88	2012.56	1286.8	1869.22	0.538649
2	169810080	169824931	ENSG00000138382	METTL5	methyltransferase 5, N6-adenosine	699.867	574.241	825.499	929.493	637.054	877.496	0.461977
2	169827453	170084131	ENSG00000144357	UBR3	ubiquitin protein ligase E3 component n-recognin 3	1134.79	1153.74	1033.49	1276.56	1144.27	1155.03	0.0135013
2	170077223	170078294	ENSG00000227176	NA	NA	757.875	971.895	893.193	949.213	864.885	921.203	0.0910107
2	170119995	170120098	ENSG00000252807	RNU6-1006P	RNA, U6 small nuclear 1006, pseudogene	2.96793	6.58254	0	19.196	4.77523	9.59801	1.00716
2	170178144	170655171	ENSG00000071909	MYO3B	myosin IIIB	1.70142	2.53573	2.01141	6.77925	2.11857	4.39533	1.05288
2	170332084	170408564	ENSG00000231898	MYO3B-AS1	MYO3B antisense RNA 1	1.28454	0.0521576	4.65567	9.87687	0.668347	7.26627	3.44254
2	170601661	170602228	ENSG00000214821	NA	NA	3.72169	6.58254	0	1.2188	5.15211	0.609398	-3.07971
2	170640373	170695374	ENSG00000213981	NA	NA	3.51704	6.62287	0.110816	0.0370826	5.06995	0.0739494	-6.09929
2	170700367	170813670	ENSG00000234350	ERICH2-DT	ERICH2 divergent transcript	8.09474	8.4296	1.42908	0.222917	8.26217	0.826	-3.32231
2	170715336	170718078	ENSG00000204335	SP5	Sp5 transcription factor	3.9475	6.58254	0	0	5.26502	0	#NAME?
2	170751804	170752788	ENSG00000128692	NA	NA	23.3242	25.708	24.4952	16.1528	24.5161	20.324	-0.270546
2	170766877	170798977	ENSG00000204334	ERICH2	glutamate rich 2	10.8989	6.71542	3.18383	0.117209	8.80714	1.65052	-2.41575
2	170813212	170861151	ENSG00000128683	GAD1	glutamate decarboxylase 1	11.4351	12.4007	3.9073	5.11985	11.9179	4.51357	-1.40079
2	170814685	170818037	ENSG00000235934	NA	NA	7.34456	12.6908	2.9963	1.16253	10.0177	2.07941	-2.2683
2	170820065	170821295	ENSG00000286611	NA	NA	1.23543	21.5511	0	10.5773	11.3933	5.28866	-1.10721
2	170890392	170914873	ENSG00000286115	NA	NA	9.24894	10.2579	3.49976	4.80528	9.75342	4.15252	-1.23192
2	170928463	170967130	ENSG00000115806	GORASP2	golgi reassembly stacking protein 2	1191.18	1200.81	1200.84	1318.35	1196	1259.6	0.0747465
2	170990822	171231314	ENSG00000198586	TLK1	tousled like kinase 1	907.559	937.439	857.358	940.625	922.499	898.991	-0.0372398
2	171315745	171434802	ENSG00000123600	METTL8	methyltransferase 8, tRNA N3-cytidine	401.691	365.46	428.977	493.441	383.575	461.209	0.26591
2	171374930	171375278	ENSG00000224553	NA	NA	414.299	365.889	468.466	588.83	390.094	528.648	0.438487
2	171434216	171485052	ENSG00000115827	DCAF17	DDB1 and CUL4 associated factor 17	372.567	358.662	304.969	334.22	365.614	319.594	-0.194081
2	171491421	171491931	ENSG00000228507	NA	NA	53.7951	12.6036	18.264	5.27891	33.1994	11.7714	-1.49586
2	171492904	171493095	ENSG00000234061	NA	NA	43.8974	9.90827	13.4995	0.150754	26.9028	6.82511	-1.97883
2	171517269	171517716	ENSG00000233762	RPS15P4	ribosomal protein S15 pseudogene 4	102.35	34.7166	45.64	63.976	68.5335	54.808	-0.322423
2	171522246	171558129	ENSG00000071967	CYBRD1	cytochrome b reductase 1	1255.62	1577.72	1160.25	1611.15	1416.67	1385.7	-0.0318864
2	171587092	171587259	ENSG00000233934	NA	NA	27.5999	13.1651	20.2492	4.79901	20.3825	12.5241	-0.702624
2	171687408	171750158	ENSG00000077380	DYNC1I2	dynein cytoplasmic 1 intermediate chain 2	2924.27	3010.25	3397.84	3935.16	2967.26	3666.5	0.305272
2	171783404	171999859	ENSG00000115840	SLC25A12	solute carrier family 25 member 12	453.131	540.997	442.976	556.757	497.064	499.867	0.00811064
2	171856565	171856670	ENSG00000252779	RNU6-182P	RNA, U6 small nuclear 182, pseudogene	513.791	704.645	366.832	571.63	609.218	469.231	-0.376659
2	171922447	171983686	ENSG00000128708	HAT1	histone acetyltransferase 1	442.967	557.289	553.531	733.25	500.128	643.39	0.363397
2	171999942	172082430	ENSG00000172878	METAP1D	methionyl aminopeptidase type 1D, mitochondrial	266.397	226.051	221.701	232.832	246.224	227.266	-0.115587
2	172081989	172083704	ENSG00000288958	NA	NA	78.9348	90.9292	40.1934	41.8927	84.932	41.043	-1.04917
2	172084739	172089677	ENSG00000144355	DLX1	distal-less homeobox 1	88.8948	171.836	127.916	138.301	130.366	133.109	0.0300424
2	172091378	172093655	ENSG00000289413	NA	NA	10.782	29.1357	6.27989	4.25314	19.9589	5.26651	-1.92211
2	172099437	172102900	ENSG00000115844	DLX2	distal-less homeobox 2	72.7789	107.622	37.4432	31.8289	90.2007	34.6361	-1.38086
2	172103005	172109982	ENSG00000236651	DLX2-DT	DLX2 divergent transcript	14.7945	28.7544	4.85503	3.81953	21.7745	4.33728	-2.32777
2	172137344	172370401	ENSG00000232555	NA	NA	8.99435	21.188	1.54162	0.809928	15.0912	1.17577	-3.68202
2	172234229	172237223	ENSG00000288048	NA	NA	6.94896	13.1651	0.243477	2.86754	10.057	1.55551	-2.69274
2	172323259	172330582	ENSG00000286557	LOC105373742	uncharacterized LOC105373742	12.204	16.7116	0.417999	0	14.4578	0.208999	-6.11221
2	172423806	172424173	ENSG00000278924	NA	NA	8.90378	19.7476	6.74973	4.79901	14.3257	5.77437	-1.31087
2	172427353	172506459	ENSG00000091409	ITGA6	integrin subunit alpha 6	3809.48	5494.3	7992.68	7269.94	4651.89	7631.31	0.714114
2	172427773	172428603	ENSG00000226963	NA	NA	5762.32	8298.64	11944.6	10507.4	7030.48	11226	0.675149
2	172464261	172466022	ENSG00000232788	ITGA6-AS1	ITGA6 antisense RNA 1	5250.51	7483.08	10927.5	9707.58	6366.8	10317.6	0.696461
2	172480839	172556596	ENSG00000225205	PDK1-AS1	PDK1 and ITGA6 antisense RNA 1	648.047	921.171	1401.07	1285.66	784.609	1343.37	0.775808
2	172555372	172608669	ENSG00000152256	PDK1	pyruvate dehydrogenase kinase 1	300.292	340.461	317.672	465.36	320.377	391.516	0.289302
2	172558150	172558252	ENSG00000199866	NA	NA	518.34	679.324	518.737	902.637	598.832	710.687	0.247062
2	172674211	172674898	ENSG00000230104	NA	NA	63.467	44.7028	46.0691	59.5719	54.0849	52.8205	-0.0341267
2	172677140	172736206	ENSG00000228016	RAPGEF4-AS1	RAPGEF4 antisense RNA 1	57.2965	42.059	47.1424	57.428	49.6778	52.2852	0.0738023
2	172691298	172691402	ENSG00000239041	LOC124906146	small nucleolar RNA U13	53.4227	35.9824	47.2481	52.5583	44.7026	49.9032	0.158776
2	172735273	173052893	ENSG00000091428	RAPGEF4	Rap guanine nucleotide exchange factor 4	25.4184	26.8936	22.5602	35.6317	26.156	29.096	0.153678
2	172893762	172894383	ENSG00000232292	ALDH7A1P2	aldehyde dehydrogenase 7 family member A1 pseudogene 2	10.0604	20.0603	25.249	9.59801	15.0603	17.4235	0.210281
2	173075434	173268015	ENSG00000091436	MAP3K20	mitogen-activated protein kinase kinase kinase 20	1286.82	1142.74	1214.52	1687.71	1214.78	1451.11	0.256464
2	173166445	173282036	ENSG00000238133	MAP3K20-AS1	MAP3K20 antisense RNA 1	860.042	754.193	880.545	1073.41	807.118	976.977	0.275546
2	173297628	173298512	ENSG00000231735	RPS2P18	ribosomal protein S2 pseudogene 18	3.98186	6.58254	0	0	5.2822	0	#NAME?
2	173338218	173356208	ENSG00000236391	LOC100289479	cytochrome c oxidase subunit 7B pseudogene	19.8602	29.7919	8.15352	18.5801	24.8261	13.3668	-0.893201
2	173354819	173368997	ENSG00000144354	CDCA7	cell division cycle associated 7	206.479	250.798	156.016	299.477	228.638	227.747	-0.00563728
2	173575109	173576341	ENSG00000237016	LOC100129456	heat shock protein 90 alpha family class B member 1 pseudogene	0	4.05264	0	0	2.02632	0	#NAME?
2	173880849	173965373	ENSG00000172845	SP3	Sp3 transcription factor	692.977	748.32	955.891	774.073	720.649	864.982	0.263374
2	173965487	173966068	ENSG00000289296	NA	NA	399.894	404.871	681.026	384.086	402.382	532.556	0.404365
2	173968350	173969418	ENSG00000271151	NA	NA	46.667	34.9713	60.6117	28.1964	40.8192	44.4041	0.121445
2	174011855	174012975	ENSG00000273258	NA	NA	0.80028	4.17873	19.6013	0	2.48951	9.80067	1.97702
2	174025279	174027163	ENSG00000260868	LINC01960	long intergenic non-protein coding RNA 1960	15.4587	6.47073	32.2189	7.83277	10.9647	20.0258	0.86899
2	174043007	174043880	ENSG00000235414	RPSAP24	ribosomal protein SA pseudogene 24	3.92664	6.58254	20.2376	0	5.25459	10.1188	0.945389
2	174072446	174248599	ENSG00000138430	OLA1	Obg like ATPase 1	995.319	955.073	1166.66	1439.86	975.196	1303.26	0.418361
2	174171890	174172725	ENSG00000270799	NA	NA	1389.5	1355.17	1555.6	1864.04	1372.34	1709.82	0.317211
2	174240142	174240457	ENSG00000243770	RN7SL65P	RNA, 7SL, cytoplasmic 65, pseudogene	1384.73	1406.85	1701.48	2195.05	1395.79	1948.26	0.481104
2	174264877	174264981	ENSG00000201088	NA	NA	11.8717	13.1651	13.4995	14.397	12.5184	13.9482	0.156034
2	174299323	174300956	ENSG00000227180	NA	NA	5.93585	13.1651	13.4995	14.397	9.55046	13.9482	0.546441
2	174310014	174310974	ENSG00000237804	NA	NA	5.93585	13.1651	14.0619	14.397	9.55046	14.2295	0.57524
2	174326026	174330643	ENSG00000231453	LINC01305	long intergenic non-protein coding RNA 1305	6.12806	13.1651	12.3833	9.59801	9.64657	10.9906	0.188189
2	174334437	174337566	ENSG00000280414	NA	NA	5.93585	13.1651	10.3446	9.59801	9.55046	9.97132	0.0622139
2	174334953	174338500	ENSG00000217236	SP9	Sp9 transcription factor	5.93585	13.1651	10.3187	9.59801	9.55046	9.95836	0.0603369
2	174348021	174395712	ENSG00000138433	CIR1	corepressor interacting with RBPJ, CIR1	405.475	373.861	517.818	449.083	389.668	483.451	0.311122
2	174395729	174429575	ENSG00000144306	SCRN3	secernin 3	366.058	318.281	258.113	367.555	342.17	312.834	-0.129315
2	174431570	174487094	ENSG00000163328	GPR155	G protein-coupled receptor 155	50.5094	62.7519	47.8849	59.9732	56.6307	53.9291	-0.0705205
2	174487379	174488455	ENSG00000226853	NA	NA	30.6888	47.6286	16.6485	54.747	39.1587	35.6978	-0.133499
2	174501951	174502312	ENSG00000179997	NA	NA	5.93585	23.0389	10.1246	19.196	14.4874	14.6603	0.0171206
2	174545384	174546335	ENSG00000279884	NA	NA	18.0635	16.7609	50.332	19.196	17.4122	34.764	0.997497
2	174547140	174776720	ENSG00000236449	NA	NA	441.009	473.23	449.745	459.67	457.12	454.708	-0.0076331
2	174557965	174558072	ENSG00000206965	RNU6-5P	RNA, U6 small nuclear 5, pseudogene	105.07	114.518	94.654	91.0017	109.794	92.8278	-0.242169
2	174559571	174682916	ENSG00000115935	WIPF1	WAS/WASL interacting protein family member 1	791.274	869.394	810.102	837.94	830.334	824.021	-0.0110105
2	174575226	174587726	ENSG00000237798	NA	NA	396.148	429.373	414.735	353.963	412.761	384.349	-0.102888
2	174719820	174720853	ENSG00000290018	NA	NA	525.148	449.906	608.744	505.707	487.527	557.226	0.192779
2	174719907	174720318	ENSG00000235655	NA	NA	312.275	260.138	406.93	248.427	286.207	327.679	0.195225
2	174747591	174787935	ENSG00000138435	CHRNA1	cholinergic receptor nicotinic alpha 1 subunit	11.1291	7.96703	7.15043	14.2596	9.54805	10.705	0.165011
2	174798808	175005381	ENSG00000128656	CHN1	chimerin 1	302.63	367.826	393.345	422.929	335.228	408.137	0.283911
2	175022213	175022319	ENSG00000212167	RNU6-763P	RNA, U6 small nuclear 763, pseudogene	26.3754	52.6603	25.3115	36.4	39.5178	30.8558	-0.356964
2	175029768	175029877	ENSG00000199827	RNU6-1290P	RNA, U6 small nuclear 1290, pseudogene	35.7785	69.0864	37.9595	45.5245	52.4325	41.742	-0.32896
2	175033777	175034192	ENSG00000227187	RPL21P31	ribosomal protein L21 pseudogene 31	48.4022	69.5052	31.1301	48.6608	58.9537	39.8954	-0.56336
2	175072249	175168382	ENSG00000115966	ATF2	activating transcription factor 2	1485.36	1264.81	1480.45	1291.12	1375.08	1385.78	0.0111819
2	175092400	175092587	ENSG00000277948	NA	NA	898.377	976.538	1042.6	958.877	937.458	1000.74	0.0942388
2	175167632	175167709	ENSG00000215973	MIR933	microRNA 933	4301.57	2952.48	3641.04	3140.42	3627.02	3390.73	-0.09719
2	175167903	175168522	ENSG00000229750	NA	NA	1591.4	1140.46	1419.43	1241.21	1365.93	1330.32	-0.0381121
2	175176257	175181710	ENSG00000154518	ATP5MC3	ATP synthase membrane subunit c locus 3	1887.55	1979.2	2477.89	2740.15	1933.37	2609.02	0.432387
2	175176492	175176586	ENSG00000200121	NA	NA	93.7107	64.2497	90.9778	128.348	78.9802	109.663	0.473511
2	175184214	175184607	ENSG00000233131	RPS15AP14	ribosomal protein S15a pseudogene 14	6.02648	3.38339	2.51612	5.93465	4.70493	4.22539	-0.155092
2	175257249	175463180	ENSG00000229066	NA	NA	0.0221228	0.0156148	0.00647339	1.62494	0.0188688	0.815706	5.43397
2	175594178	175833749	ENSG00000289349	NA	NA	11.3189	11.1855	18.197	20.8502	11.2522	19.5236	0.795008
2	175897335	175904232	ENSG00000235047	NA	NA	0.0473354	0	0.112544	5.00914	0.0236677	2.56084	6.75756
2	175923881	176002839	ENSG00000144320	LNPK	lunapark, ER junction formation factor	318.545	445.075	331.792	573.121	381.81	452.456	0.244924
2	176077471	176083962	ENSG00000174279	EVX2	even-skipped homeobox 2	5.93585	0	3.37487	4.79901	2.96793	4.08694	0.461564
2	176092720	176095944	ENSG00000128714	HOXD13	homeobox D13	39.7062	35.0636	32.4098	31.0551	37.3849	31.7325	-0.236496
2	176099794	176102489	ENSG00000170178	HOXD12	homeobox D12	23.0749	7.0979	10.5616	10.6629	15.0864	10.6123	-0.507519
2	176104215	176109754	ENSG00000128713	HOXD11	homeobox D11	1419.86	1466.37	844.495	913.715	1443.12	879.105	-0.715079
2	176108789	176119937	ENSG00000128710	HOXD10	homeobox D10	1344.91	1498.76	827.553	771.454	1421.83	799.503	-0.830576
2	176121610	176137098	ENSG00000237380	NA	NA	291.17	288.508	185.781	145.319	289.839	165.55	-0.807984
2	176122718	176124937	ENSG00000128709	HOXD9	homeobox D9	1042.1	1076.28	595.259	512.765	1059.19	554.012	-0.934973
2	176129693	176132695	ENSG00000175879	HOXD8	homeobox D8	167.943	134.785	180.857	108.43	151.364	144.643	-0.065523
2	176136611	176173102	ENSG00000128652	HOXD3	homeobox D3	33.2006	16.9502	17.6888	5.54244	25.0754	11.6156	-1.1102
2	176150302	176150412	ENSG00000207744	MIR10B	microRNA 10b	17.8076	6.58254	11.045	4.79901	12.1951	7.92201	-0.622357
2	176151549	176153226	ENSG00000170166	HOXD4	homeobox D4	61.4805	28.8344	20.8932	6.52459	45.1575	13.7089	-1.71985
2	176164050	176188958	ENSG00000224189	HAGLR	HOXD antisense growth-associated long non-coding RNA	31.3807	7.74838	26.8437	5.22904	19.5645	16.0364	-0.286895
2	176164163	176165716	ENSG00000272729	NA	NA	17.8076	9.8738	3.37487	4.79901	13.8407	4.08694	-1.75982
2	176177716	176179009	ENSG00000226363	NA	NA	43.3758	6.58254	49.1039	4.79901	24.9792	26.9515	0.109638
2	176188667	176190907	ENSG00000128645	HOXD1	homeobox D1	25.8938	6.58254	15.6675	4.79901	16.2382	10.2333	-0.666125
2	176188842	176188901	ENSG00000283880	MIR7704	microRNA 7704	38.5328	6.58254	39.5832	4.79901	22.5576	22.1911	-0.0236357
2	176189918	176192538	ENSG00000279160	NA	NA	18.6662	6.58254	6.35686	4.79901	12.6244	5.57793	-1.17841
2	176200907	176201252	ENSG00000218175	NA	NA	37.3701	61.0745	31.9683	48.5465	49.2223	40.2574	-0.290058
2	176242110	176242993	ENSG00000230384	RPSAP25	ribosomal protein SA pseudogene 25	74.1982	39.4952	23.6241	23.995	56.8467	23.8095	-1.25554
2	176269394	176338025	ENSG00000128654	MTX2	metaxin 2	699.039	489.668	546.34	539.89	594.353	543.115	-0.130063
2	176338636	176339077	ENSG00000237260	PPIAP67	peptidylprolyl isomerase A pseudogene 67	39.7204	56.6083	30.282	27.2923	48.1644	28.7871	-0.742542
2	176495254	176819725	ENSG00000224577	LINC01117	long intergenic non-protein coding RNA 1117	24.0485	19.5938	20.5033	21.1427	21.8211	20.823	-0.0675478
2	176506244	176507702	ENSG00000229434	NRAL	NRF2 regulation associated lncRNA	3.67021	8.85346	7.72655	15.3055	6.26184	11.516	0.878982
2	176524878	176531683	ENSG00000236231	NA	NA	5.69031	9.19862	9.51013	13.6523	7.44446	11.5812	0.637547
2	176600979	176601052	ENSG00000283203	MIR1246	microRNA 1246	5.32601	6.58254	12.1125	5.39066	5.95427	8.7516	0.555622
2	176611436	176637931	ENSG00000163364	LINC01116	long intergenic non-protein coding RNA 1116	116.27	111.553	152.466	128.341	113.911	140.404	0.301672
2	176664675	176664766	ENSG00000252027	RNU6ATAC14P	RNA, U6atac small nuclear 14, pseudogene	36.7566	11.8992	1.89141	9.59801	24.3279	5.74471	-2.08231
2	176723613	176819310	ENSG00000230552	NA	NA	13.9497	10.1943	4.72577	4.73467	12.072	4.73022	-1.35169
2	176804986	176806337	ENSG00000237053	NA	NA	1.99693	12.9921	9.30274	0	7.49451	4.65137	-0.688179
2	176809425	176809859	ENSG00000223777	NA	NA	5.38877	7.02997	7.37183	5.70573	6.20937	6.53878	0.0745747
2	176822029	176823653	ENSG00000279205	NA	NA	0	7.5006	2.38568	0.892426	3.7503	1.63905	-1.19414
2	176830838	176849428	ENSG00000227098	LOC105373757	uncharacterized LOC105373757	0.222555	6.68947	0.0348561	0.0779613	3.45601	0.0564087	-5.93705
2	176989417	177164656	ENSG00000236501	NA	NA	12.5032	3.09677	0.619377	2.77179	7.8	1.69559	-2.20169
2	177111035	177212662	ENSG00000229337	NA	NA	21.6647	11.0867	5.34612	9.40936	16.3757	7.37774	-1.15031
2	177138698	177138797	ENSG00000251746	RNA5SP112	RNA, 5S ribosomal pseudogene 112	20.3558	0	3.37487	4.79901	10.1779	4.08694	-1.31635
2	177177694	177178255	ENSG00000226273	NA	NA	17.8076	18.1988	3.37487	12.0275	18.0032	7.70116	-1.2251
2	177194982	177195095	ENSG00000201102	NA	NA	20.7755	22.7767	5.82388	21.1921	21.7761	13.508	-0.688935
2	177197984	177198547	ENSG00000213069	NA	NA	23.0001	22.1444	11.1137	11.6523	22.5723	11.383	-0.987673
2	177212693	177223959	ENSG00000170144	HNRNPA3	heterogeneous nuclear ribonucleoprotein A3	2707.71	2228.92	2522.31	2437.42	2468.31	2479.86	0.00673514
2	177212725	177212799	ENSG00000284252	MIR4444-1	microRNA 4444-1	451.807	382.41	301.138	384.374	417.108	342.756	-0.283238
2	177218666	177392756	ENSG00000116044	NFE2L2	NFE2 like bZIP transcription factor 2	385.617	384.104	472.114	351.686	384.86	411.9	0.0979579
2	177229190	177229506	ENSG00000225808	NA	NA	382.731	406.347	326.433	324.799	394.539	325.616	-0.276997
2	177255944	177256010	ENSG00000265396	MIR3128	microRNA 3128	924.689	1104.02	1347.65	964.746	1014.36	1156.2	0.188823
2	177264358	177265515	ENSG00000222043	NA	NA	493.805	560.386	676.12	509.823	527.095	592.971	0.169898
2	177271124	177392699	ENSG00000213963	LOC100130691	Putative uncharacterized protein FLJ44553	59.0776	45.4209	57.4515	27.6087	52.2492	42.5301	-0.296926
2	177300599	177302006	ENSG00000271825	NA	NA	43.5127	52.7398	17.047	2.20338	48.1263	9.62521	-2.32194
2	177306372	177310572	ENSG00000271996	NA	NA	41.7163	59.2389	25.2094	9.05984	50.4776	17.1346	-1.55873
2	177313805	177313882	ENSG00000278418	MIR6512	microRNA 6512	31.4523	34.2377	26.9989	9.59801	32.845	18.2985	-0.843952
2	177344442	177344836	ENSG00000237178	H3P7	H3 histone pseudogene 7	69.9271	60.5293	76.2	36.4067	65.2282	56.3034	-0.212274
2	177345857	177345961	ENSG00000238295	LOC124906145	small nucleolar RNA U13	53.3371	19.7476	56.237	36.2233	36.5423	46.2301	0.339264
2	177392745	177567024	ENSG00000018510	AGPS	alkylglycerone phosphate synthase	879.985	544.415	630.2	564.862	712.2	597.531	-0.253269
2	177548997	177552796	ENSG00000196659	IFT70B	intraflagellar transport 70B	87.648	106.795	62.2338	76.8283	97.2215	69.5311	-0.483618
2	177603088	177618572	ENSG00000237655	NA	NA	63.0955	54.0198	40.4422	39.135	58.5576	39.7886	-0.557504
2	177612998	177618742	ENSG00000197557	IFT70A	intraflagellar transport 70A	139.274	137.174	104.193	105.907	138.224	105.05	-0.395932
2	177623243	178108339	ENSG00000128655	PDE11A	phosphodiesterase 11A	53.8281	78.2638	25.362	49.7351	66.046	37.5486	-0.814713
2	177653418	177723289	ENSG00000229941	PDE11A-AS1	PDE11A antisense RNA 1	41.8869	70.4041	14.754	22.7716	56.1455	18.7628	-1.58129
2	177953110	178011989	ENSG00000236664	NA	NA	89.5324	136.323	42.5898	80.896	112.928	61.7429	-0.871052
2	177997272	177998770	ENSG00000213962	NA	NA	91.7858	142.794	43.3416	80.8847	117.29	62.1131	-0.917111
2	178017992	178018465	ENSG00000229744	NA	NA	100.79	107.436	37.6087	78.7727	104.113	58.1907	-0.839291
2	178038901	178039004	ENSG00000206788	RNU6-629P	RNA, U6 small nuclear 629, pseudogene	94.9737	105.321	37.1235	77.9955	100.147	57.5595	-0.798995
2	178092502	178104470	ENSG00000249909	CYCTP	cytochrome c, testis, pseudogene	0.0748926	0	3.37487	1.97767	0.0374463	2.67627	6.15926
2	178112423	178139011	ENSG00000155636	RBM45	RNA binding motif protein 45	357.196	331.544	418.528	344.648	344.37	381.588	0.148056
2	178142547	178142651	ENSG00000223096	RNU5E-9P	RNA, U5E small nuclear 9, pseudogene	0	9.46239	12.461	0	4.7312	6.23052	0.397148
2	178194480	178402893	ENSG00000079156	OSBPL6	oxysterol binding protein like 6	329.948	338.989	702.232	781.849	334.468	742.041	1.14963
2	178413634	178440243	ENSG00000223960	CHROMR	cholesterol induced regulator of metabolism RNA	792.466	931.324	732.411	738.921	861.895	735.666	-0.228461
2	178431291	178451512	ENSG00000180228	PRKRA	protein activator of interferon induced protein kinase EIF2AK2	733.508	692.136	766.46	737.497	712.822	751.978	0.0771488
2	178451345	178462102	ENSG00000204311	PJVK	pejvakin	86.8562	70.8496	43.3465	30.0066	78.8529	36.6766	-1.10431
2	178454715	178455428	ENSG00000238082	NA	NA	77.3409	81.6862	50.7887	56.2083	79.5136	53.4985	-0.571704
2	178463663	178478600	ENSG00000079150	FKBP7	FKBP prolyl isomerase 7	255.114	504.036	326.156	406.235	379.575	366.195	-0.0517721
2	178480456	178516463	ENSG00000116095	PLEKHA3	pleckstrin homology domain containing A3	302.136	230.564	353.993	281.685	266.35	317.839	0.254971
2	178521182	178779963	ENSG00000237298	TTN-AS1	TTN antisense RNA 1	100.242	90.4008	119.221	128.652	95.3213	123.936	0.37873
2	178525988	178830802	ENSG00000155657	TTN	titin	80.252	72.6492	95.6134	104.812	76.4506	100.213	0.390463
2	178541124	178541799	ENSG00000270956	NA	NA	351.178	330.789	352.131	444.694	340.984	398.412	0.224559
2	178548883	178550681	ENSG00000270277	NA	NA	323.446	282.61	398.078	466.758	303.028	432.418	0.512976
2	178554560	178558966	ENSG00000279598	NA	NA	295.041	243.065	374.536	436.842	269.053	405.689	0.592483
2	178577102	178577622	ENSG00000271011	NA	NA	197.595	188.843	228.271	242.027	193.219	235.149	0.283336
2	178578789	178580906	ENSG00000270574	NA	NA	197.929	178.206	261.524	263.07	188.067	262.297	0.479955
2	178616580	178617123	ENSG00000271141	NA	NA	67.7595	75.8931	79.617	77.6325	71.8263	78.6248	0.130472
2	178644716	178645179	ENSG00000271401	NA	NA	4.5833	12.7386	3.79035	1.43037	8.66093	2.61036	-1.73027
2	178723456	178727046	ENSG00000267784	NA	NA	1.00529	0	1.10647	0.402368	0.502646	0.754418	0.58582
2	178828348	179007807	ENSG00000287149	NA	NA	1.44696	1.3045	8.7789	21.0274	1.37573	14.9032	3.43735
2	178829756	179050137	ENSG00000163492	CCDC141	coiled-coil domain containing 141	2.33253	2.4064	8.45913	18.9664	2.36947	13.7128	2.53289
2	179001755	179002760	ENSG00000231541	NA	NA	5.93585	6.58254	6.74973	9.59801	6.2592	8.17387	0.385043
2	179101677	179264832	ENSG00000187231	SESTD1	SEC14 and spectrin domain containing 1	528.88	515.046	810.465	796.087	521.963	803.276	0.621948
2	179273830	179285707	ENSG00000237477	NA	NA	5.93585	3.29127	6.74973	4.79901	4.61356	5.77437	0.323783
2	179399727	179400875	ENSG00000237964	NA	NA	0	3.29127	6.74973	4.79901	1.64563	5.77437	1.81102
2	179441981	179861612	ENSG00000144331	ZNF385B	zinc finger protein 385B	21.5734	7.7363	6.50085	0.226289	14.6548	3.36357	-2.12331
2	179814250	179814675	ENSG00000213126	NA	NA	50.8179	12.2125	10.1246	0	31.5152	5.0623	-2.63818
2	179860835	179860908	ENSG00000221240	MIR1258	microRNA 1258	41.551	9.8738	10.1246	0	25.7124	5.0623	-2.3446
2	179934400	179934538	ENSG00000280636	LOC124900526	small nucleolar RNA SNORA43	14.8611	32.6026	7.28776	31.6456	23.7319	19.4667	-0.285819
2	179934401	179934527	ENSG00000202216	NA	NA	14.3685	32.2858	6.48189	30.508	23.3272	18.4949	-0.334881
2	179944875	180007297	ENSG00000163510	CWC22	CWC22 spliceosome associated protein homolog	521.624	430.973	539.63	668.568	476.299	604.099	0.34292
2	180571711	180692454	ENSG00000225258	NA	NA	1.01456	0.103528	3.3818	1.11856	0.559045	2.25018	2.009
2	180692103	180916939	ENSG00000281131	SCHLAP1	SWI/SNF complex antagonist associated with prostate cancer 1	2.66883	4.69765	26.9807	14.2666	3.68324	20.6237	2.48525
2	180801226	180801533	ENSG00000279559	NA	NA	0	3.29127	22.9425	14.397	1.64563	18.6698	3.50399
2	180872866	180873414	ENSG00000226564	NA	NA	9.8624	11.4053	51.4298	32.297	10.6339	41.8634	1.97702
2	180938829	180939298	ENSG00000236667	RPL27AP3	ribosomal protein L27a pseudogene 3	5.93585	6.58254	13.4995	19.196	6.2592	16.3477	1.38504
2	180967247	181076585	ENSG00000170035	UBE2E3	ubiquitin conjugating enzyme E2 E3	1008.68	1243.35	1554.36	1913.3	1126.01	1733.83	0.622739
2	180979426	180980090	ENSG00000236153	NA	NA	42.3913	34.4294	42.8212	64.7432	38.4104	53.7822	0.485633
2	181076050	181105968	ENSG00000238171	NA	NA	39.0124	49.3258	50.4316	52.4017	44.1691	51.4166	0.219198
2	181086075	181409321	ENSG00000234663	NA	NA	6.23262	8.85285	6.47679	10.632	7.54274	8.55441	0.181579
2	181305592	181305652	ENSG00000266705	MIR4437	microRNA 4437	5.93585	3.29127	3.37487	14.397	4.61356	8.88594	0.945644
2	181305835	181306691	ENSG00000289389	NA	NA	7.15631	3.29127	3.37487	14.397	5.22379	8.88594	0.766428
2	181422153	181425749	ENSG00000226681	LOC124907913	uncharacterized LOC124907913	0.216239	0	0	9.99304	0.10812	4.99652	5.53022
2	181457201	181538940	ENSG00000115232	ITGA4	integrin subunit alpha 4	1293.75	1748.98	1248.31	1975.75	1521.37	1612.03	0.0835095
2	181535040	181680665	ENSG00000188452	CERKL	ceramide kinase like	16.3248	20.2466	16.0911	24.7409	18.2857	20.416	0.158983
2	181668294	181680827	ENSG00000162992	NEUROD1	neuronal differentiation 1	0	0	0	7.73707	0	3.86854	Inf
2	181683112	181685707	ENSG00000234595	NA	NA	0	0	0.301722	4.79901	0	2.55036	Inf
2	181690379	181693415	ENSG00000225570	NA	NA	0	0	0	4.79901	0	2.3995	Inf
2	181694441	181694900	ENSG00000223873	NA	NA	0	0	0	4.79901	0	2.3995	Inf
2	181887850	181891663	ENSG00000260742	NA	NA	7.60935	6.23899	12.0515	16.66	6.92417	14.3557	1.05191
2	181891729	181930738	ENSG00000138434	ITPRID2	ITPR interacting domain containing 2	2425.51	2069.59	2434.27	2679.48	2247.55	2556.88	0.186028
2	181954240	182131398	ENSG00000150722	PPP1R1C	protein phosphatase 1 regulatory inhibitor subunit 1C	18.7447	1.27961	21.8738	0.461458	10.0121	11.1676	0.157573
2	181961211	181962478	ENSG00000213958	KRT18P29	keratin 18 pseudogene 29	27.2244	7.36704	62.1487	1.05298	17.2957	31.6008	0.86955
2	182048821	182048905	ENSG00000222418	RNA5SP113	RNA, 5S ribosomal pseudogene 113	23.7434	0	23.6241	0	11.8717	11.812	-0.0072705
2	182139967	182523359	ENSG00000115252	PDE1A	phosphodiesterase 1A	12.9088	14.3651	3.61596	0.126749	13.6369	1.87136	-2.86536
2	182278683	182282752	ENSG00000287536	NA	NA	17.8076	13.2945	3.37487	0	15.551	1.68743	-3.20411
2	182314283	182314544	ENSG00000242121	RN7SL267P	RNA, 7SL, cytoplasmic 267, pseudogene	17.8076	13.1651	3.37487	0	15.4863	1.68743	-3.19809
2	182716254	182794464	ENSG00000077232	DNAJC10	DnaJ heat shock protein family (Hsp40) member C10	1044.49	927.105	1359.99	1242.39	985.796	1301.19	0.400473
2	182788097	182788435	ENSG00000232430	RPL31P15	ribosomal protein L31 pseudogene 15	76.9203	63.4202	145.858	91.5361	70.1702	118.697	0.758354
2	182828123	182828221	ENSG00000212404	NA	NA	4.87588	3.29127	3.37487	9.59801	4.08357	6.48644	0.667594
2	182833274	182866637	ENSG00000162998	FRZB	frizzled related protein	14.5099	8.09603	15.3233	13.8845	11.3029	14.6039	0.369655
2	182873840	182873947	ENSG00000207178	RNU6-1122P	RNA, U6 small nuclear 1122, pseudogene	16.8367	3.29127	14.4772	14.397	10.064	14.4371	0.520578
2	182909114	183038858	ENSG00000061676	NCKAP1	NCK associated protein 1	2271.4	2149.24	3029.33	2547.68	2210.32	2788.5	0.335238
2	183022858	183022971	ENSG00000202141	NA	NA	2716.94	3038.48	4702.74	3137.06	2877.71	3919.9	0.445896
2	183064234	183064346	ENSG00000221498	LOC124900540	small nucleolar RNA SNORA77	0	13.1651	16.8743	52.7891	6.58254	34.8317	2.40369
2	183071039	183072486	ENSG00000231203	KRT8P10	keratin 8 pseudogene 10	2.59053	13.6518	19.3513	47.9901	8.12118	33.6707	2.05173
2	183078558	183100008	ENSG00000162999	DUSP19	dual specificity phosphatase 19	18.5063	42.3997	37.5663	79.5315	30.453	58.5489	0.943058
2	183083404	183108519	ENSG00000224643	NA	NA	11.5849	29.9371	25.9843	64.7781	20.761	45.3812	1.12822
2	183117512	183161680	ENSG00000163002	NUP35	nucleoporin 35	470.036	463.552	513.804	774.367	466.794	644.085	0.464467
2	183178805	183215414	ENSG00000272800	NA	NA	182.087	92.3398	141.404	224.895	137.213	183.149	0.416603
2	183253651	183495501	ENSG00000287621	NA	NA	59.3035	26.383	43.3792	44.0392	42.8432	43.7092	0.0288688
2	183260641	183261046	ENSG00000213120	NA	NA	142.343	34.1317	104.663	114.133	88.2375	109.398	0.310123
2	183607441	183608119	ENSG00000177855	NA	NA	22.7891	9.95633	25.8242	26.2388	16.3727	26.0315	0.668964
2	183897949	183902147	ENSG00000286879	NA	NA	0.20644	13.1651	0	9.59801	6.68576	4.79901	-0.478355
2	183904528	183949112	ENSG00000234172	NA	NA	0.0511253	3.21686	0.0414062	2.35559	1.63399	1.1985	-0.447174
2	184049466	184187573	ENSG00000286152	NA	NA	0.0620633	0.0202328	0.0358729	0.0158453	0.041148	0.0258591	-0.67015
2	184204371	184382869	ENSG00000286980	NA	NA	1.30101	0.0808905	0.431383	0.124695	0.690952	0.278039	-1.3133
2	184593576	184599008	ENSG00000283839	LOC105373780	proline-rich protein 18-like	35.195	13.239	20.2393	5.50843	24.217	12.8738	-0.911576
2	184598528	184939492	ENSG00000170396	ZNF804A	zinc finger protein 804A	120.193	30.426	44.6377	36.0875	75.3093	40.3626	-0.899811
2	184902110	184902562	ENSG00000237824	RPL23AP33	ribosomal protein L23a pseudogene 33	46.0423	13.3034	8.86276	7.92048	29.6728	8.39162	-1.82212
2	185425062	185505608	ENSG00000286797	NA	NA	63.1138	6.64293	23.891	9.66504	34.8784	16.778	-1.05576
2	185547134	185547818	ENSG00000225406	NA	NA	48.6627	26.9076	34.4888	12.2922	37.7851	23.3905	-0.691898
2	185652373	185800151	ENSG00000231646	FSIP2-AS1	FSIP2 antisense RNA 1	24.6223	11.8506	7.01282	11.4392	18.2365	9.22602	-0.983046
2	185661773	185661906	ENSG00000212581	LOC124900518	U8 small nucleolar RNA	15.5091	6.58254	6.03923	9.59801	11.0458	7.81862	-0.498513
2	185719873	185740479	ENSG00000226747	FSIP2-AS2	FSIP2 antisense RNA 2	19.7465	11.1316	3.85016	9.66835	15.4391	6.75925	-1.19165
2	185738803	185833290	ENSG00000188738	FSIP2	fibrous sheath interacting protein 2	58.4079	21.9601	20.9907	15.8241	40.184	18.4074	-1.12634
2	185950468	185953171	ENSG00000287129	NA	NA	67.9889	68.4822	35.7701	60.6667	68.2356	48.2184	-0.500941
2	185956586	185957063	ENSG00000224019	RPL21P32	ribosomal protein L21 pseudogene 32	80.1838	121.404	53.4743	72.6994	100.794	63.0869	-0.675999
2	186032883	186486005	ENSG00000237877	NA	NA	221.536	262.588	141.046	199.968	242.062	170.507	-0.505546
2	186162948	186163245	ENSG00000226410	NA	NA	228.411	206.918	82.1445	144.988	217.664	113.566	-0.938568
2	186261418	186261919	ENSG00000232568	NA	NA	192.222	253.671	128.582	129.698	222.946	129.14	-0.787764
2	186354569	186356773	ENSG00000259915	NA	NA	210.588	217.369	127.614	191.085	213.978	159.349	-0.425271
2	186364597	186365128	ENSG00000227692	MED28P3	mediator complex subunit 28 pseudogene 3	262.547	274.217	150.922	248.401	268.382	199.661	-0.426732
2	186486252	186509361	ENSG00000065548	ZC3H15	zinc finger CCCH-type containing 15	1006.23	976.974	1280.68	1549.4	991.604	1415.04	0.513006
2	186488623	186489083	ENSG00000224323	NA	NA	1367.97	1278.34	1747.83	2135.2	1323.15	1941.52	0.553204
2	186590009	186680901	ENSG00000138448	ITGAV	integrin subunit alpha V	3058.65	2557.01	3418.56	2142.24	2807.83	2780.4	-0.014162
2	186641338	186695287	ENSG00000227227	NA	NA	1506.4	1308.87	1773.52	1020.59	1407.64	1397.05	-0.0108885
2	186694059	186765959	ENSG00000144369	FAM171B	family with sequence similarity 171 member B	284.72	321.584	297.398	436.308	303.152	366.853	0.27516
2	186827474	186849208	ENSG00000163012	ZSWIM2	zinc finger SWIM-type containing 2	1.30876	5.56278	0.867552	5.12801	3.43577	2.99778	-0.196739
2	187003219	187556288	ENSG00000224063	NA	NA	217.006	216.585	469.049	381.505	216.796	425.277	0.972068
2	187341963	187448460	ENSG00000064989	CALCRL	calcitonin receptor like receptor	37.6746	29.1526	138.687	35.0804	33.4136	86.8834	1.37865
2	187415551	187415818	ENSG00000231739	NA	NA	48.5317	52.3891	140.442	54.2989	50.4604	97.3707	0.948335
2	187464229	187565760	ENSG00000003436	TFPI	tissue factor pathway inhibitor	1131.57	1133.12	2405.12	2033.06	1132.35	2219.09	0.970648
2	187712815	188384365	ENSG00000231689	LINC01090	long intergenic non-protein coding RNA 1090	150.583	281.856	130.658	157.462	216.219	144.06	-0.585824
2	188227188	188228382	ENSG00000213115	LOC729141	chromosome 18 open reading frame 25 pseudogene	8.90378	0.832465	0	0	4.86812	0	#NAME?
2	188276731	188276844	ENSG00000200650	RNA5SP114	RNA, 5S ribosomal pseudogene 114	20.7755	0	0	0	10.3877	0	#NAME?
2	188291668	188595931	ENSG00000144366	GULP1	GULP PTB domain containing engulfment adaptor 1	609.493	1146.61	493.945	629.661	878.052	561.803	-0.644242
2	188297491	188297588	ENSG00000207951	MIR561	microRNA 561	1021.06	2039.33	959.367	1126.43	1530.19	1042.9	-0.553116
2	188598790	188839445	ENSG00000223523	NA	NA	1.01363	2.79267	4.71971	5.15225	1.90315	4.93598	1.37495
2	188734154	188790104	ENSG00000174325	NA	NA	0.448239	0.317244	1.4084	4.92226	0.382742	3.16533	3.04791
2	188974372	189012746	ENSG00000168542	COL3A1	collagen type III alpha 1 chain	10437.9	7081.25	2317.2	953.715	8759.57	1635.46	-2.42117
2	188978091	188978161	ENSG00000221502	MIR1245A	microRNA 1245a	4352.59	3595.19	1311.38	551.886	3973.89	931.631	-2.09272
2	188978092	188978161	ENSG00000283238	MIR1245B	microRNA 1245b	4352.57	3595.35	1311.4	551.886	3973.96	931.645	-2.09273
2	188995629	188995692	ENSG00000284180	MIR3606	microRNA 3606	30833.9	20352.6	6306.71	2827.22	25593.3	4566.97	-2.48646
2	189031897	189225312	ENSG00000204262	COL5A2	collagen type V alpha 2 chain	12741.5	12821.9	6894.68	5656.72	12781.7	6275.7	-1.02623
2	189095062	189096158	ENSG00000228073	NA	NA	11837.1	11313.2	6659.36	4644.2	11575.2	5651.78	-1.03425
2	189133035	189133111	ENSG00000264725	MIR3129	microRNA 3129	17419.6	17370.2	9232.92	7865.07	17394.9	8548.99	-1.02484
2	189311262	189311967	ENSG00000213601	NA	NA	63.5768	46.2598	43.5621	56.6078	54.9183	50.085	-0.132909
2	189439779	189441126	ENSG00000288866	NA	NA	16.7389	67.9267	49.2149	59.8575	42.3328	54.5362	0.365439
2	189441445	189475552	ENSG00000115368	WDR75	WD repeat domain 75	1407.38	1262.67	1543.54	1765.65	1335.03	1654.59	0.309605
2	189486479	189487992	ENSG00000233996	NA	NA	0.41194	8.42939	0	0	4.42066	0	#NAME?
2	189560589	189583758	ENSG00000138449	SLC40A1	solute carrier family 40 member 1	22.1921	0.449177	25.4114	0.0405976	11.3207	12.726	0.168818
2	189625442	189626259	ENSG00000276828	NA	NA	8.90378	6.58254	6.74973	4.79901	7.74316	5.77437	-0.423259
2	189661384	189670831	ENSG00000138381	ASNSD1	asparagine synthetase domain containing 1	437.048	442.474	498.242	580.602	439.761	539.422	0.294695
2	189661451	189666437	ENSG00000286053	ASDURF	ASNSD1 upstream open reading frame	452.828	419.313	556.82	530.901	436.07	543.861	0.318676
2	189661518	189667881	ENSG00000286165	NA	NA	421.307	392.169	514.135	511.234	406.738	512.684	0.333971
2	189674289	189761193	ENSG00000151687	ANKAR	ankyrin and armadillo repeat containing	164.65	216.322	133.199	165.058	190.486	149.129	-0.353129
2	189746659	189763227	ENSG00000128694	OSGEPL1	O-sialoglycoprotein endopeptidase like 1	239.08	314.782	223.668	291.309	276.931	257.488	-0.105018
2	189762703	189765556	ENSG00000253559	NA	NA	64.664	120.315	45.1118	70.5604	92.4896	57.8361	-0.677322
2	189763858	189764456	ENSG00000273240	NA	NA	51.765	135.217	50.6681	65.0354	93.4911	57.8518	-0.692468
2	189770266	189784364	ENSG00000128699	ORMDL1	ORMDL sphingolipid biosynthesis regulator 1	1000.08	790.628	1057.95	881.29	895.355	969.62	0.11496
2	189784084	189877629	ENSG00000064933	PMS1	PMS1 homolog 1, mismatch repair system component	604.7	595.67	552.174	685.305	600.185	618.739	0.0439236
2	189879608	190203484	ENSG00000187699	C2orf88	chromosome 2 open reading frame 88	29.93	36.181	22.2298	14.4651	33.0555	18.3475	-0.849312
2	189923335	189924216	ENSG00000204253	NA	NA	588.074	453.351	473.719	653.46	520.712	563.589	0.114158
2	190055699	190062729	ENSG00000138379	MSTN	myostatin	18.5227	39.1441	13.4025	4.00577	28.8334	8.70413	-1.72797
2	190189734	190344193	ENSG00000198130	HIBCH	3-hydroxyisobutyryl-CoA hydrolase	730.605	593.79	637.186	637.982	662.197	637.584	-0.0546464
2	190343569	190371665	ENSG00000151689	INPP1	inositol polyphosphate-1-phosphatase	702.866	608.071	775.514	890.096	655.469	832.805	0.345452
2	190408354	190509205	ENSG00000151690	MFSD6	major facilitator superfamily domain containing 6	161.615	234.595	175.361	211.35	198.105	193.355	-0.0350092
2	190454091	190454521	ENSG00000272979	NA	NA	155.085	209.424	130.317	238.734	182.254	184.525	0.0178659
2	190457655	190460052	ENSG00000290089	NA	NA	187.732	253.642	227.109	259.759	220.687	243.434	0.141528
2	190504337	190534722	ENSG00000189362	NEMP2	nuclear envelope integral membrane protein 2	278.68	347.35	402.995	400.635	313.015	401.815	0.360301
2	190534854	190569776	ENSG00000233654	NEMP2-DT	NEMP2 divergent transcript	105.892	154.563	360.086	206.952	130.227	283.519	1.12241
2	190553263	190553480	ENSG00000251935	RN7SKP179	RN7SK pseudogene 179	88.6822	130.437	346.818	197.246	109.56	272.032	1.31206
2	190607659	190649840	ENSG00000284052	NA	NA	60.8617	62.9167	44.5567	70.6525	61.8892	57.6046	-0.103503
2	190646745	190692766	ENSG00000138386	NAB1	NGFI-A binding protein 1	846.292	704.898	912.002	813.272	775.595	862.637	0.153449
2	190672296	190843734	ENSG00000228509	NA	NA	105.716	87.3794	114.988	98.2337	96.5476	106.611	0.143041
2	190880796	190882059	ENSG00000235852	NA	NA	8487.9	8550.63	8562.18	7685.37	8519.27	8123.77	-0.0685792
2	190880820	190965552	ENSG00000115419	GLS	glutaminase	3285.57	3267.55	3449.81	3331.07	3276.56	3390.44	0.0492898
2	190908459	191020960	ENSG00000115415	STAT1	signal transducer and activator of transcription 1	3230.41	4668.23	2603.99	2741.55	3949.32	2672.77	-0.563271
2	190992638	190993567	ENSG00000229023	NA	NA	7041.24	10531.1	4291.33	5210.43	8786.19	4750.88	-0.887042
2	191017953	191019079	ENSG00000230686	NA	NA	11.8717	22.2526	16.8743	7.00672	17.0622	11.9405	-0.514933
2	191021525	191032314	ENSG00000231858	STAT4-AS1	STAT4 antisense RNA 1	22.2835	21.8311	26.6451	7.41224	22.0573	17.0287	-0.373291
2	191029575	191151596	ENSG00000138378	STAT4	signal transducer and activator of transcription 4	32.7333	29.8248	25.6638	6.03753	31.2791	15.8507	-0.980653
2	191045457	191065345	ENSG00000288064	NA	NA	42.2831	32.6027	32.4125	6.85972	37.4429	19.6361	-0.931184
2	191121949	191122056	ENSG00000207402	RNU6-959P	RNA, U6 small nuclear 959, pseudogene	23.7434	11.5348	13.4995	2.01827	17.6391	7.75887	-1.18486
2	191154117	191156070	ENSG00000280083	NA	NA	18.2407	43.6915	36.733	7.60273	30.9661	22.1679	-0.482218
2	191174232	191174835	ENSG00000230611	NA	NA	22.5277	16.9476	49.0279	0	19.7376	24.514	0.312654
2	191229164	191246172	ENSG00000227542	MYO1B-AS1	MYO1B antisense RNA 1	231.555	253.108	310.22	210.029	242.332	260.124	0.102219
2	191245184	191425389	ENSG00000128641	MYO1B	myosin IB	3410.56	3332.6	4224.88	4115.25	3371.58	4170.06	0.306645
2	191370937	191371044	ENSG00000252130	RNU6-1045P	RNA, U6 small nuclear 1045, pseudogene	4257.73	3472.69	4624.2	5104.8	3865.21	4864.5	0.331745
2	191677212	191677863	ENSG00000288900	NA	NA	217.256	163.264	277.968	237.348	190.26	257.658	0.437484
2	191678067	191741097	ENSG00000173559	NABP1	nucleic acid binding protein 1	1524.05	1240.92	1735.62	1708.74	1382.49	1722.18	0.316968
2	191682451	191682633	ENSG00000274845	NA	NA	11318.3	8058.43	12698.5	12934.9	9688.37	12816.7	0.403696
2	191733427	191741097	ENSG00000288582	NA	NA	2.05665	10.2373	14.2088	9.94276	6.14696	12.0758	0.97417
2	191792796	191820257	ENSG00000225884	LOC729254	hCG2045843	0.288136	3.39626	10.4339	5.16477	1.8422	7.79935	2.08193
2	191834309	191847088	ENSG00000168497	CAVIN2	caveolae associated protein 2	490.179	11.8567	64.4624	0.715776	251.018	32.5891	-2.94533
2	191846533	192044525	ENSG00000233766	NA	NA	5.29495	2.14505	4.85046	2.62194	3.72	3.7362	0.00626903
2	191881181	191882205	ENSG00000213946	NA	NA	3.42877	0	12.9161	0	1.71438	6.45806	1.91341
2	191949042	192194933	ENSG00000144339	TMEFF2	transmembrane protein with EGF like and two follistatin like domains 2	8.00772	4.08895	0.701789	3.82443	6.04834	2.26311	-1.41823
2	193170703	193172765	ENSG00000286358	NA	NA	13.5241	3.64242	27.7354	9.59801	8.58325	18.6667	1.12087
2	194344189	194576578	ENSG00000225539	LINC01821	long intergenic non-protein coding RNA 1821	0.158174	0.163197	0.0786248	4.27227	0.160685	2.17545	3.759
2	194730594	194761435	ENSG00000230173	LINC01790	long intergenic non-protein coding RNA 1790	0.0715975	0.0322286	0.114462	14.4926	0.0519131	7.30351	7.13635
2	195003710	195026370	ENSG00000235056	NA	NA	6.16703	19.9437	0.730675	14.7689	13.0554	7.74979	-0.752413
2	195448531	195481827	ENSG00000224099	NA	NA	21.0367	43.2252	3.70895	14.5188	32.1309	9.11388	-1.81783
2	195451777	195515699	ENSG00000271893	NA	NA	20.9486	43.0967	1.74451	14.6091	32.0227	8.17681	-1.96948
2	195514035	195514142	ENSG00000202206	RNU6-169P	RNA, U6 small nuclear 169, pseudogene	20.7755	42.7865	0	14.397	31.781	7.19851	-2.14239
2	195532944	195540287	ENSG00000223466	LINC01825	long intergenic non-protein coding RNA 1825	23.9027	53.1161	4.13873	26.5824	38.5094	15.3606	-1.32598
2	195569627	195572970	ENSG00000234919	NA	NA	17.8076	36.2039	0.591586	14.397	27.0058	7.4943	-1.8494
2	195575976	195737702	ENSG00000196950	SLC39A10	solute carrier family 39 member 10	388.303	275.766	615.737	343.379	332.035	479.558	0.530371
2	195582793	195584031	ENSG00000213107	AHCYP5	adenosylhomocysteinase pseudogene 5	23.7434	37.5651	6.74973	19.196	30.6543	12.9729	-1.24059
2	195670371	195670474	ENSG00000201813	RNU6-915P	RNA, U6 small nuclear 915, pseudogene	1080.58	554.595	1738.88	786.478	817.59	1262.68	0.627036
2	195737702	196068837	ENSG00000118997	DNAH7	dynein axonemal heavy chain 7	23.7458	23.9114	16.6544	17.6224	23.8286	17.1384	-0.475462
2	195994258	195995680	ENSG00000203435	NA	NA	11.6734	25.2955	12.8682	4.49527	18.4845	8.68172	-1.09026
2	196063311	196063963	ENSG00000227878	LOC100420572	glutathione S-transferase alpha 5 pseudogene	125.964	175.215	99.4343	102.295	150.589	100.865	-0.578195
2	196133582	196176503	ENSG00000081320	STK17B	serine/threonine kinase 17b	867.174	938.815	1701.03	1570.35	902.994	1635.69	0.857114
2	196151262	196154881	ENSG00000272211	NA	NA	895.866	934.296	1483.53	1654.75	915.081	1569.14	0.778003
2	196189098	196593684	ENSG00000138411	HECW2	HECT, C2 and WW domain containing E3 ubiquitin protein ligase 2	524.804	785.783	341.392	306.941	655.294	324.167	-1.01541
2	196260023	196264204	ENSG00000229056	HECW2-AS1	HECW2 antisense RNA 1	232.286	411.718	414.323	341.286	322.002	377.805	0.230572
2	196289408	196289707	ENSG00000276200	RN7SL820P	RNA, 7SL, cytoplasmic 820, pseudogene	427.104	558.877	178.078	224.462	492.99	201.27	-1.29243
2	196638421	196639497	ENSG00000282836	NA	NA	1.40121	3.97032	7.69695	6.14594	2.68577	6.92145	1.36574
2	196639553	196763490	ENSG00000144395	CCDC150	coiled-coil domain containing 150	270.139	269.011	261.714	374.236	269.575	317.975	0.238228
2	196686147	196686330	ENSG00000252923	LOC124900529	small Cajal body-specific RNA 16	385.101	319.721	418.539	446.176	352.411	432.358	0.294967
2	196763034	196799725	ENSG00000119041	GTF3C3	general transcription factor IIIC subunit 3	749.165	714.471	899.19	821.297	731.818	860.244	0.23326
2	196804416	196809355	ENSG00000187944	C2orf66	chromosome 2 open reading frame 66	52.7383	44.9262	23.4054	9.51736	48.8322	16.4614	-1.56875
2	196831974	196832190	ENSG00000280176	NA	NA	59.5097	54.0164	42.3108	40.9249	56.7631	41.6178	-0.44775
2	196833003	196927796	ENSG00000197121	PGAP1	post-GPI attachment to proteins inositol deacylase 1	411.309	443.511	349.476	347.358	427.41	348.417	-0.294807
2	196967016	197311173	ENSG00000065413	ANKRD44	ankyrin repeat domain 44	372.436	484.955	547.155	982.808	428.695	764.982	0.835473
2	197014989	197016015	ENSG00000225636	HNRNPA3P15	heterogeneous nuclear ribonucleoprotein A3 pseudogene 15	272.014	393.076	345.845	802.847	332.545	574.346	0.788371
2	197028710	197030143	ENSG00000224442	NA	NA	183.106	278.846	342.195	645.943	230.976	494.069	1.09697
2	197197926	197199276	ENSG00000231621	ANKRD44-AS1	ANKRD44 antisense RNA 1	571.229	717.299	802.726	1384.72	644.264	1093.72	0.763525
2	197250857	197302519	ENSG00000236977	ANKRD44-IT1	ANKRD44 intronic transcript 1	596.93	753.54	832.319	1428.77	675.235	1130.55	0.743559
2	197263110	197263535	ENSG00000230482	NA	NA	605.618	778.954	833.02	1441.53	692.286	1137.28	0.716142
2	197311392	197312740	ENSG00000225979	NA	NA	6.55674	19.7476	20.2492	10.6732	13.1522	15.4612	0.233349
2	197379700	197380892	ENSG00000213104	NA	NA	3.1472	29.5883	18.7203	7.10188	16.3677	12.9111	-0.342243
2	197388514	197435079	ENSG00000115524	SF3B1	splicing factor 3b subunit 1	6212.73	6005.1	6478.15	6517.26	6108.91	6497.71	0.0890144
2	197404717	197404854	ENSG00000202434	LOC124900524	small nucleolar RNA SNORA4	3512.23	3708.73	3931.47	3133.19	3610.48	3532.33	-0.0315695
2	197447744	197447851	ENSG00000206836	RNU6-1029P	RNA, U6 small nuclear 1029, pseudogene	26.7113	19.7476	23.6241	23.995	23.2295	23.8095	0.0355835
2	197453492	197475310	ENSG00000115520	COQ10B	coenzyme Q10B	308.34	385.32	511.396	618.252	346.83	564.824	0.703574
2	197486583	197516737	ENSG00000144381	HSPD1	heat shock protein family D (Hsp60) member 1	2713.51	2045.15	2960.67	4141	2379.33	3550.84	0.577603
2	197500139	197503449	ENSG00000115541	HSPE1	heat shock protein family E (Hsp10) member 1	660.966	501.938	994.917	1304.38	581.452	1149.65	0.983459
2	197500412	197550726	ENSG00000270757	HSPE1-MOB4	HSPE1-MOB4 readthrough	398.968	423.783	546.804	538.257	411.376	542.531	0.399247
2	197515570	197553699	ENSG00000115540	MOB4	MOB family member 4, phocein	466.227	522.834	626.716	599.085	494.531	612.901	0.309593
2	197533802	197533965	ENSG00000231699	NA	NA	515.473	568.602	821.77	684.639	542.037	753.204	0.474649
2	197568223	197676045	ENSG00000162944	RFTN2	raftlin family member 2	10.5359	23.4239	16.0188	18.3572	16.9799	17.188	0.0175747
2	197640440	197641574	ENSG00000287858	NA	NA	10.7306	23.0708	20.0766	19.196	16.9007	19.6363	0.21644
2	197693105	197774823	ENSG00000222017	NA	NA	22.3453	48.5226	36.7342	27.7657	35.4339	32.25	-0.135834
2	197705368	197708395	ENSG00000247626	MARS2	methionyl-tRNA synthetase 2, mitochondrial	155.778	150.423	282.835	259.771	153.101	271.303	0.825425
2	197726878	197786762	ENSG00000152430	BOLL	boule homolog, RNA binding protein	14.4044	40.605	22.2359	10.9451	27.5047	16.5905	-0.729319
2	197804592	198572581	ENSG00000115896	PLCL1	phospholipase C like 1 (inactive)	11.4212	11.1225	6.42096	2.94373	11.2719	4.68235	-1.26742
2	197817422	197836326	ENSG00000286020	NA	NA	40.43	55.0864	31.7583	8.82779	47.7582	20.293	-1.23476
2	198299275	198375490	ENSG00000236653	NA	NA	0.0102027	0.0259536	0.13302	0.0644779	0.0180781	0.0987488	2.44952
2	198493241	198772356	ENSG00000225421	NA	NA	0.290854	0.24784	0.260822	0.296831	0.269347	0.278826	0.0499013
2	198882572	199071791	ENSG00000231557	NA	NA	1.91698	1.23393	1.14094	1.7803	1.57545	1.46062	-0.109187
2	199108583	199110088	ENSG00000230407	LOC100419513	MIA SH3 domain ER export factor 2 pseudogene	8.90378	7.90342	9.00787	5.74924	8.4036	7.37855	-0.187669
2	199191058	199191120	ENSG00000238698	RNU7-147P	RNA, U7 small nuclear 147 pseudogene	11.8717	6.58254	6.74973	4.79901	9.22712	5.77437	-0.676217
2	199269504	199471266	ENSG00000119042	SATB2	SATB homeobox 2	432.797	419.01	669.531	666.202	425.903	667.867	0.649034
2	199325309	199329362	ENSG00000257045	NA	NA	324.803	372.452	537.725	538.484	348.628	538.104	0.626199
2	199457688	199476935	ENSG00000225953	SATB2-AS1	SATB2 antisense RNA 1	58.2213	53.4498	92.7209	80.7074	55.8356	86.7142	0.635084
2	199608061	199750341	ENSG00000238217	LINC01877	long intergenic non-protein coding RNA 1877	0.0987501	0.429498	0.0333502	0.0372034	0.264124	0.0352768	-2.90442
2	199760543	199851192	ENSG00000226124	FTCDNL1	formiminotransferase cyclodeaminase N-terminal like	1.16037	7.95076	0.636485	0.918624	4.55556	0.777554	-2.55061
2	199867395	199911159	ENSG00000232732	LOC101927687	uncharacterized LOC101927687	5.62193	11.6899	2.4326	13.3081	8.65593	7.87036	-0.137259
2	199901080	199901377	ENSG00000240302	RN7SL717P	RNA, 7SL, cytoplasmic 717, pseudogene	5.98582	9.92921	21.4196	14.4132	7.95752	17.9164	1.17089
2	199911292	199955935	ENSG00000178074	C2orf69	chromosome 2 open reading frame 69	337.898	303.345	342.598	400.325	320.621	371.461	0.212342
2	199928912	199955736	ENSG00000162971	TYW5	tRNA-yW synthesizing protein 5	340.984	299.208	370.22	376.866	320.096	373.543	0.222772
2	199955316	200008540	ENSG00000162972	MAIP1	matrix AAA peptidase interacting protein 1	56.5344	58.4504	58.7175	81.4666	57.4924	70.0921	0.28588
2	200086869	200100025	ENSG00000287027	NA	NA	3.08433	0.269686	0.154942	0	1.67701	0.0774711	-4.43609
2	200305880	200482264	ENSG00000196141	SPATS2L	spermatogenesis associated serine rich 2 like	2172.58	2291.26	1863.16	2279.88	2231.92	2071.52	-0.107596
2	200373174	200373269	ENSG00000201649	RNY4P34	RNY4 pseudogene 34	2386.74	2250.08	1832.13	2120.25	2318.41	1976.19	-0.230418
2	200390665	200478018	ENSG00000287299	NA	NA	1952.81	2274.14	1864.97	2354.45	2113.47	2109.71	-0.00257427
2	200488957	200519784	ENSG00000155729	KCTD18	potassium channel tetramerization domain containing 18	190.506	196.985	134.902	172.857	193.746	153.88	-0.332361
2	200510007	200584096	ENSG00000163535	SGO2	shugoshin 2	332.488	310.544	498.163	462.036	321.516	480.099	0.578441
2	200586013	200677064	ENSG00000138356	AOX1	aldehyde oxidase 1	666.502	531.183	468.274	409.198	598.842	438.736	-0.448822
2	200678232	200732539	ENSG00000244301	NA	NA	39.7706	50.6152	31.088	22.6463	45.1929	26.8671	-0.750253
2	200695722	200748040	ENSG00000284084	NA	NA	41.2568	53.6767	34.0815	24.5773	47.4667	29.3294	-0.694569
2	200695733	200734109	ENSG00000290905	AOX3P	aldehyde oxidase 3, pseudogene	40.9217	53.9232	34.0527	24.5055	47.4224	29.2791	-0.695699
2	200711534	200735203	ENSG00000237166	NA	NA	39.3421	53.0762	34.2002	24.8294	46.2091	29.5148	-0.646739
2	200738607	200791630	ENSG00000243478	AOX2P	aldehyde oxidase 2, pseudogene	49.8588	60.8128	44.4621	30.8001	55.3358	37.6311	-0.556287
2	200740820	200762215	ENSG00000291279	NA	NA	42.1254	55.9539	36.6431	26.9742	49.0396	31.8087	-0.624529
2	200762307	200794239	ENSG00000290906	NA	NA	60.2961	67.2033	54.658	36.5211	63.7497	45.5896	-0.483715
2	200775583	200775750	ENSG00000201737	RNU1-133P	RNA, U1 small nuclear 133, pseudogene	41.551	55.9515	37.1235	23.995	48.7513	30.5593	-0.673829
2	200780494	200812170	ENSG00000230408	BZW1-AS1	BZW1 antisense RNA 1	126.795	121.274	134.639	124.24	124.034	129.439	0.061536
2	200810593	200827338	ENSG00000082153	BZW1	basic leucine zipper and W2 domains 1	1965.68	2307.35	3319.81	4400.38	2136.51	3860.09	0.853378
2	200830008	200830116	ENSG00000207116	RNU6-31P	RNA, U6 small nuclear 31, pseudogene	127.181	130.919	114.214	66.9195	129.05	90.5668	-0.510878
2	200844239	200845461	ENSG00000224346	BICD1P1	BICD cargo adaptor 1 pseudogene 1	123.341	111.943	96.1644	62.3871	117.642	79.2757	-0.569458
2	200849037	200849144	ENSG00000223092	RNA5SP115	RNA, 5S ribosomal pseudogene 115	123.516	121.623	95.3794	67.7691	122.569	81.5743	-0.587413
2	200853008	200864691	ENSG00000013441	CLK1	CDC like kinase 1	2165.53	1768.73	2002.08	1762.49	1967.13	1882.29	-0.0636054
2	200863151	200863247	ENSG00000252759	NA	NA	1883.95	1575.32	1815.4	1796.38	1729.64	1805.89	0.0622399
2	200870906	200889303	ENSG00000240344	PPIL3	peptidylprolyl isomerase like 3	785.153	657.7	762.467	637.253	721.427	699.86	-0.0437867
2	200881714	200881821	ENSG00000201499	RNU6-312P	RNA, U6 small nuclear 312, pseudogene	557.027	491.968	603.092	469.45	524.497	536.271	0.0320267
2	200889326	200903938	ENSG00000196290	NIF3L1	NGG1 interacting factor 3 like 1	619.523	591.31	694.547	681.158	605.416	687.853	0.184172
2	200899019	200899121	ENSG00000252916	RNU6-762P	RNA, U6 small nuclear 762, pseudogene	423.832	418.217	555.596	522.104	421.024	538.85	0.355979
2	200908976	200963680	ENSG00000115942	ORC2	origin recognition complex subunit 2	595.287	522.022	556.76	530.061	558.654	543.411	-0.0399132
2	200963262	201009102	ENSG00000183308	NA	NA	339.01	327.011	294.926	272.812	333.01	283.869	-0.230342
2	200973717	201071671	ENSG00000155744	HYCC2	hyccin PI4KA lipid kinase complex subunit 2	623.906	590.864	634.873	695	607.385	664.937	0.130605
2	201063088	201064051	ENSG00000225695	NA	NA	706.133	716.929	762.73	874.047	711.531	818.389	0.20186
2	201066690	201067191	ENSG00000226658	NA	NA	707.611	706.749	778.388	877.959	707.18	828.174	0.227857
2	201071432	201085750	ENSG00000119013	NDUFB3	NADH:ubiquinone oxidoreductase subunit B3	642.415	746.828	878.691	1065.72	694.622	972.206	0.485035
2	201079841	201079944	ENSG00000252148	RNU6-1206P	RNA, U6 small nuclear 1206, pseudogene	538.809	648.923	821.633	882.039	593.866	851.836	0.520438
2	201097743	201098091	ENSG00000273975	NA	NA	113.387	111.09	53.1154	82.2864	112.238	67.7009	-0.729318
2	201101381	201103136	ENSG00000232719	NA	NA	113.201	133.138	70.6145	83.9457	123.169	77.2801	-0.672473
2	201102088	201102957	ENSG00000224672	NA	NA	121.005	123.648	73.3888	83.6927	122.327	78.5407	-0.639226
2	201116153	201176687	ENSG00000003402	CFLAR	CASP8 and FADD like apoptosis regulator	1819.88	1579.08	2454.35	1632.85	1699.48	2043.6	0.266021
2	201137515	201140027	ENSG00000232133	IMPDH1P10	inosine monophosphate dehydrogenase 1 pseudogene 10	1965.68	1652.45	2765.28	1839.18	1809.07	2302.23	0.347786
2	201140277	201157823	ENSG00000226312	CFLAR-AS1	CFLAR antisense RNA 1	1846.59	1486.34	2602.29	1679.16	1666.47	2140.73	0.361308
2	201141903	201141966	ENSG00000238829	RNU7-45P	RNA, U7 small nuclear 45 pseudogene	1676.5	1314.84	2397.39	1669.06	1495.67	2033.23	0.44298
2	201162483	201162680	ENSG00000235579	NA	NA	1821.28	1426.96	2695.23	1777.43	1624.12	2236.33	0.461478
2	201166964	201167546	ENSG00000234431	NA	NA	530.438	396.502	566.479	334.71	463.47	450.594	-0.0406458
2	201182871	201229428	ENSG00000003400	CASP10	caspase 10	83.4423	92.1485	79.9548	67.0606	87.7954	73.5077	-0.25625
2	201212282	201213081	ENSG00000227348	MTND5P25	MT-ND5 pseudogene 25	79.7069	94.0792	95.9239	97.1694	86.893	96.5466	0.151986
2	201213297	201214660	ENSG00000225796	MTND4P23	MT-ND4 pseudogene 23	79.263	91.052	98.7848	102.959	85.1575	100.872	0.244316
2	201214652	201214950	ENSG00000235318	MTND4LP13	MT-ND4L pseudogene 13	86.6774	91.4045	94.3264	99.1204	89.0409	96.7234	0.119396
2	201233442	201361836	ENSG00000064012	CASP8	caspase 8	357.694	275.876	410.657	408.662	316.785	409.66	0.370921
2	201273052	201277529	ENSG00000289698	NA	NA	1122.86	852.037	1363.09	1437.46	987.45	1400.27	0.503928
2	201288270	201357398	ENSG00000155749	FLACC1	flagellum associated containing coiled-coil domains 1	150.322	112.774	132.467	181.608	131.548	157.038	0.255521
2	201377206	201451500	ENSG00000115993	TRAK2	trafficking kinesin protein 2	606.161	636.444	797.286	1001.2	621.303	899.241	0.533411
2	201387857	201480846	ENSG00000082146	STRADB	STE20 related adaptor beta	612.495	606.781	715.146	884.282	609.638	799.714	0.391531
2	201410543	201413308	ENSG00000213090	SCYL2P1	SCYL2 pseudogene 1	394.353	485.378	575.159	500.572	439.866	537.865	0.290182
2	201423512	201423604	ENSG00000202008	NA	NA	647.75	659.076	819.579	1246.8	653.413	1033.19	0.661039
2	201487420	201619178	ENSG00000155754	C2CD6	C2 calcium dependent domain containing 6	42.6743	29.4889	15.9495	11.0081	36.0816	13.4788	-1.42058
2	201549630	201550307	ENSG00000234842	MTCO2P16	MT-CO2 pseudogene 16	52.4407	49.5246	20.2492	5.24559	50.9826	12.7474	-1.9998
2	201550523	201551049	ENSG00000224299	MTATP6P16	MT-ATP6 pseudogene 16	53.3098	49.7006	22.1869	11.6782	51.5052	16.9325	-1.60492
2	201552858	201553612	ENSG00000227736	MTCO3P16	MT-CO3 pseudogene 16	53.6195	50.565	20.2492	7.40854	52.0923	13.8289	-1.91339
2	201553687	201554031	ENSG00000224590	MTND3P16	MT-ND3 pseudogene 16	52.5082	49.369	20.2492	5.67789	50.9386	12.9635	-1.9743
2	201554095	201554390	ENSG00000234731	MTND4LP16	MT-ND4L pseudogene 16	51.9739	59.2651	20.2492	4.79901	55.6195	12.5241	-2.15088
2	201554383	201556051	ENSG00000249177	MTND4P29	MT-ND4 pseudogene 29	52.5544	53.416	20.2492	6.53678	52.9852	13.393	-1.98411
2	201556891	201558265	ENSG00000227841	MTND5P31	MT-ND5 pseudogene 31	51.0877	51.7381	23.1083	6.87718	51.4129	14.9927	-1.77787
2	201620183	201643570	ENSG00000155755	TMEM237	transmembrane protein 237	510.156	556.935	356.884	555.351	533.546	456.117	-0.226206
2	201621645	201623430	ENSG00000241790	NA	NA	116.848	163.763	72.5284	123.527	140.306	98.0276	-0.517314
2	201643397	201645990	ENSG00000287133	NA	NA	48.0076	48.5643	103.461	81.2055	48.286	92.3334	0.935248
2	201644869	201698694	ENSG00000082126	MPP4	MAGUK p55 scaffold protein 4	142.421	123.726	412.413	307.433	133.073	359.923	1.43547
2	201646715	201646820	ENSG00000222972	RNU6-651P	RNA, U6 small nuclear 651, pseudogene	67.6687	73.8498	227.787	167.462	70.7593	197.625	1.48177
2	201700266	201782112	ENSG00000003393	ALS2	alsin Rho guanine nucleotide exchange factor ALS2	1073.75	1037.17	994.316	1039.36	1055.46	1016.84	-0.0537808
2	201762736	201763573	ENSG00000230799	RPS2P16	ribosomal protein S2 pseudogene 16	2536.56	2514.3	2171.08	2413.14	2525.43	2292.11	-0.139852
2	201790460	201895550	ENSG00000138395	CDK15	cyclin dependent kinase 15	664.034	1141.1	564.046	782.015	902.569	673.03	-0.423366
2	201808680	201808782	ENSG00000202137	NA	NA	1196.74	1697.2	1037.67	1632.74	1446.97	1335.21	-0.115971
2	201824547	201824832	ENSG00000231124	NA	NA	543.558	766.357	371.887	700.722	654.957	536.304	-0.288349
2	201927438	201927543	ENSG00000212184	RNU6-440P	RNA, U6 small nuclear 440, pseudogene	14.8396	19.7476	3.37487	4.79901	17.2936	4.08694	-2.08115
2	202032071	202032838	ENSG00000289026	NA	NA	37.6931	34.8308	8.50097	2.84687	36.2619	5.67392	-2.67604
2	202032769	202033537	ENSG00000273209	NA	NA	89.8919	85.1058	23.3912	15.603	87.4989	19.4971	-2.16601
2	202033854	202038441	ENSG00000155760	FZD7	frizzled class receptor 7	1117.99	1613.9	535.735	473.129	1365.95	504.432	-1.43717
2	202073254	202205188	ENSG00000182329	KIAA2012	KIAA2012	42.0939	44.7865	11.6053	3.91064	43.4402	7.75795	-2.48528
2	202075409	202117062	ENSG00000222035	KIAA2012-AS1	KIAA2012 antisense RNA 1	45.0564	43.1671	7.08436	0.574226	44.1117	3.82929	-3.52601
2	202137569	202149627	ENSG00000287041	NA	NA	36.3641	32.8368	10.3242	1.77067	34.6005	6.04742	-2.5164
2	202178659	202179391	ENSG00000231903	NA	NA	31.0862	58.2312	17.9855	4.07784	44.6587	11.0317	-2.01729
2	202179296	202179971	ENSG00000227890	PSMA2P3	proteasome subunit alpha 2 pseudogene 3	52.7412	65.367	21.4842	10.245	59.0541	15.8646	-1.89623
2	202201383	202201886	ENSG00000223825	NA	NA	93.711	100.642	36.6472	32.6867	97.1766	34.6669	-1.48705
2	202206181	202238599	ENSG00000116030	SUMO1	small ubiquitin like modifier 1	923.693	983.7	1114.34	1203.43	953.696	1158.88	0.281134
2	202231695	202231849	ENSG00000224463	NA	NA	1087.67	1048.8	1239.74	1256.87	1068.24	1248.3	0.22474
2	202265735	202303661	ENSG00000055044	NOP58	NOP58 ribonucleoprotein	1902.53	1629.31	2413.18	2941.66	1765.92	2677.42	0.600423
2	202276430	202276518	ENSG00000212534	SNORD70	small nucleolar RNA, C/D box 70	2356.53	2015.38	3063.46	3575.97	2185.96	3319.71	0.602794
2	202278107	202278192	ENSG00000212309	SNORD70B	small nucleolar RNA, C/D box 70B	1473.28	1065.52	1846.85	1876.52	1269.4	1861.69	0.552463
2	202291331	202291421	ENSG00000271852	SNORD11B	small nucleolar RNA, C/D box 11B	2395.97	2122.98	3050.69	3148.52	2259.48	3099.61	0.456097
2	202293050	202293134	ENSG00000238317	SNORD11	small nucleolar RNA, C/D box 11	1509.97	1124.32	1720.58	2395.05	1317.14	2057.81	0.643698
2	202302121	202303614	ENSG00000286223	NA	NA	1370.98	1003.71	1530.34	1887.23	1187.34	1708.79	0.525235
2	202333438	202333728	ENSG00000264275	RN7SL753P	RNA, 7SL, cytoplasmic 753, pseudogene	129.105	87.2413	54.1724	87.9542	108.173	71.0633	-0.606165
2	202336023	202336727	ENSG00000226261	NA	NA	160.825	136.962	59.693	94.3441	148.893	77.0185	-0.951
2	202336738	202337200	ENSG00000272966	NA	NA	131.411	90.4172	54.6991	89.8204	110.914	72.2597	-0.61818
2	202357075	202357417	ENSG00000242696	RN7SL40P	RNA, 7SL, cytoplasmic 40, pseudogene	134.867	113.481	62.5337	84.5158	124.174	73.5248	-0.756064
2	202374768	202376142	ENSG00000273456	NA	NA	181.219	133.797	103.675	93.2802	157.508	98.4777	-0.677554
2	202376326	202567751	ENSG00000204217	BMPR2	bone morphogenetic protein receptor type 2	1183.75	1314.3	1017.81	898.567	1249.02	958.188	-0.382419
2	202377111	202377168	ENSG00000289490	NA	NA	2008.82	2271.21	1481.8	1366.37	2140.01	1424.09	-0.587582
2	202505011	202505343	ENSG00000270915	NA	NA	501.204	566.276	464.207	391.553	533.74	427.88	-0.318933
2	202520400	202520989	ENSG00000236047	RPL13AP12	ribosomal protein L13a pseudogene 12	1289.85	1492.6	944.774	1771.22	1391.23	1357.99	-0.034882
2	202614213	202614704	ENSG00000223619	MTCO1P17	MT-CO1 pseudogene 17	29.6793	25.8408	23.6241	14.397	27.76	19.0105	-0.54621
2	202614852	202615529	ENSG00000233888	MTCO2P17	MT-CO2 pseudogene 17	30.4947	23.0389	25.1246	15.4178	26.7668	20.2712	-0.401014
2	202615768	202616440	ENSG00000235433	MTATP6P17	MT-ATP6 pseudogene 17	29.6793	25.3016	26.3009	14.397	27.4904	20.3489	-0.433977
2	202616699	202617212	ENSG00000237542	MTCO3P17	MT-CO3 pseudogene 17	29.6793	23.0389	23.6241	14.397	26.3591	19.0105	-0.4715
2	202617283	202617627	ENSG00000233134	MTND3P17	MT-ND3 pseudogene 17	29.6793	23.0389	23.6241	14.397	26.3591	19.0105	-0.4715
2	202617694	202617987	ENSG00000241221	MTND4LP17	MT-ND4L pseudogene 17	29.6793	24.1622	23.6241	14.397	26.9207	19.0105	-0.501918
2	202617982	202618881	ENSG00000227454	NA	NA	30.6433	23.815	23.6241	14.397	27.2291	19.0105	-0.518352
2	202619184	202619896	ENSG00000233311	MTCO1P54	MT-CO1 pseudogene 54	30.5213	27.7169	23.6241	19.014	29.1191	21.3191	-0.449823
2	202634968	202769757	ENSG00000138439	FAM117B	family with sequence similarity 117 member B	160.155	100.775	142.922	113.325	130.465	128.123	-0.0261262
2	202773149	202871766	ENSG00000163596	ICA1L	islet cell autoantigen 1 like	131.006	140.162	71.2773	91.3358	135.584	81.3065	-0.737742
2	202773719	202774360	ENSG00000240761	NA	NA	27.3549	26.2891	25.0877	22.1159	26.822	23.6018	-0.18452
2	202840330	202841781	ENSG00000233579	KRT8P15	keratin 8 pseudogene 15	196.454	237.057	126.51	143.593	216.756	135.051	-0.68256
2	202874260	203014798	ENSG00000138442	WDR12	WD repeat domain 12	281.213	247.828	291.833	374.183	264.521	333.008	0.332177
2	202912213	202988263	ENSG00000138380	CARF	calcium responsive transcription factor	207.884	203.922	112.653	116.777	205.903	114.715	-0.843913
2	202924608	202925904	ENSG00000232479	KRT8P52	keratin 8 pseudogene 52	265.27	269.831	119.042	101.22	267.55	110.131	-1.28059
2	202995193	202995403	ENSG00000270664	NA	NA	26.5842	27.5683	13.4995	19.196	27.0762	16.3477	-0.727935
2	203014607	203226378	ENSG00000144426	NBEAL1	neurobeachin like 1	743.045	739.242	770.803	754.9	741.143	762.851	0.0416492
2	203040107	203040899	ENSG00000232994	NA	NA	1128.7	1131.15	1133.86	1077.64	1129.92	1105.75	-0.0312013
2	203052284	203052418	ENSG00000202059	LOC124900525	small nucleolar RNA SNORA1	1184.11	1032.38	1127.33	1282.41	1108.25	1204.87	0.1206
2	203061313	203062403	ENSG00000228513	LOC100419679	zinc finger protein 670 pseudogene	1372.04	1147.47	1215.86	1255.82	1259.75	1235.84	-0.0276524
2	203074684	203075142	ENSG00000225124	RPL23AP36	ribosomal protein L23a pseudogene 36	893.113	965.958	784.671	868.61	929.536	826.64	-0.16925
2	203190779	203191277	ENSG00000204196	NA	NA	903.835	963.218	980.683	1043.48	933.527	1012.08	0.116566
2	203237260	203239295	ENSG00000289294	NA	NA	141.354	175.37	97.7716	161.581	158.362	129.677	-0.288308
2	203238976	203306026	ENSG00000119004	CYP20A1	cytochrome P450 family 20 subfamily A member 1	341.507	427.909	222.465	374.314	384.708	298.389	-0.366566
2	203259603	203259897	ENSG00000264041	RN7SL670P	RNA, 7SL, cytoplasmic 670, pseudogene	376.846	350.677	233.336	322.039	363.761	277.688	-0.389528
2	203315389	203315871	ENSG00000238285	NA	NA	55.8919	66.597	17.8476	47.2533	61.2444	32.5504	-0.911902
2	203328279	203447728	ENSG00000138443	ABI2	abl interactor 2	1468.02	1254.6	1440.68	1385.55	1361.31	1413.11	0.0538758
2	203328458	203329226	ENSG00000256458	NA	NA	2947.54	2410.91	2603.09	2930.65	2679.23	2766.87	0.0464384
2	203394344	203535335	ENSG00000173166	RAPH1	Ras association (RalGDS/AF-6) and pleckstrin homology domains 1	849.38	812.146	865.026	922.357	830.763	893.692	0.105341
2	203634576	203636016	ENSG00000233459	LOC729532	zinc finger protein 207 pseudogene	14.8396	23.0389	0	23.995	18.9393	11.9975	-0.658644
2	203672174	203672423	ENSG00000233031	LOC100287498	NDUFA4, mitochondrial complex associated pseudogene	18.2843	3.29127	6.74973	9.59801	10.7878	8.17387	-0.40031
2	203706474	203738912	ENSG00000178562	CD28	CD28 molecule	15.2126	6.61318	4.34296	0.126492	10.9129	2.23473	-2.28786
2	203853887	203873965	ENSG00000163599	CTLA4	cytotoxic T-lymphocyte associated protein 4	0.557429	6.61401	0.0500902	0.0721835	3.58572	0.0611368	-5.87408
2	204219983	204234985	ENSG00000237271	NA	NA	6.46051	10.0585	3.72963	6.72251	8.25952	5.22607	-0.660332
2	204306841	204307364	ENSG00000236681	NA	NA	28.8508	41.2258	12.6799	11.5158	35.0383	12.0979	-1.53418
2	204379094	204379792	ENSG00000225304	LOC100132669	carboxymethylenebutenolidase homolog (Pseudomonas) pseudogene	46.0199	111.158	30.3738	4.15272	78.589	17.2633	-2.18662
2	204470075	204473837	ENSG00000236634	NA	NA	35.81	88.0401	32.4838	54.885	61.925	43.6844	-0.503406
2	204473833	204507672	ENSG00000237843	LOC105373845	uncharacterized LOC105373845	37.8492	94.6248	32.9314	43.1991	66.237	38.0652	-0.799163
2	204545474	205620162	ENSG00000116117	PARD3B	par-3 family cell polarity regulator beta	1240.2	1317.26	621.871	864.856	1278.73	743.363	-0.782575
2	204668862	204678698	ENSG00000287524	LOC124907968	uncharacterized LOC124907968	1611.43	2005.54	830.597	1205.36	1808.48	1017.98	-0.829074
2	205253303	205253503	ENSG00000223890	NA	NA	624.437	720.656	367.506	461.688	672.547	414.597	-0.697924
2	205681989	205798133	ENSG00000118257	NRP2	neuropilin 2	361.733	357.307	1161.66	911.87	359.52	1036.77	1.52795
2	205756468	205764006	ENSG00000225216	NA	NA	321.537	398.64	917.677	701.779	360.088	809.728	1.16909
2	205900629	205900958	ENSG00000201875	RN7SKP178	RN7SK pseudogene 178	0	3.29127	5.806	19.196	1.64563	12.501	2.92533
2	205949090	205950145	ENSG00000213739	PPIAP68	peptidylprolyl isomerase A pseudogene 68	5.93585	3.29127	6.74973	19.196	4.61356	12.9729	1.49155
2	205989584	206000858	ENSG00000225610	NA	NA	196.769	160.16	182.895	191.43	178.464	187.162	0.0686554
2	205993720	206086303	ENSG00000114933	INO80D	INO80 complex subunit D	556.01	452.71	558.855	464.933	504.36	511.894	0.0213904
2	206007879	206007974	ENSG00000252485	NA	NA	610.487	329.716	649.715	523.395	470.101	586.555	0.319294
2	206025592	206025697	ENSG00000207386	NA	NA	483.631	378.903	451.589	394.021	431.267	422.805	-0.0285882
2	206040431	206040845	ENSG00000237041	RPL27P8	ribosomal protein L27 pseudogene 8	570.229	532.518	558.361	388.719	551.373	473.54	-0.219543
2	206084604	206086863	ENSG00000227946	NA	NA	761.401	634.192	734.509	686.043	697.797	710.276	0.0255735
2	206114816	206159509	ENSG00000023228	NDUFS1	NADH:ubiquinone oxidoreductase core subunit S1	1321.51	1345.6	1532.82	1740.1	1333.55	1636.46	0.295303
2	206115546	206122323	ENSG00000231955	NA	NA	233.818	271.744	200.669	220.448	252.781	210.558	-0.263667
2	206116109	206116500	ENSG00000237580	NA	NA	345.441	365.861	305.43	330.407	355.651	317.918	-0.161805
2	206159584	206162928	ENSG00000114942	EEF1B2	eukaryotic translation elongation factor 1 beta 2	3298.58	3384.75	4540.11	6554.56	3341.66	5547.34	0.731228
2	206160842	206161024	ENSG00000277502	NA	NA	4009.43	4156.44	5646.24	7467.81	4082.93	6557.03	0.683436
2	206161840	206161929	ENSG00000281780	NA	NA	4152.9	3827.41	5380.3	7975.35	3990.15	6677.82	0.742934
2	206161877	206161957	ENSG00000207047	SNORD51	small nucleolar RNA, C/D box 51	4153.76	3823.05	5381.1	7968.57	3988.41	6674.83	0.742919
2	206162227	206162359	ENSG00000207406	SNORA41	small nucleolar RNA, H/ACA box 41	3109.83	3041.21	3947.52	7142.19	3075.52	5544.86	0.850322
2	206175315	206218047	ENSG00000183671	CMKLR2	chemerin chemokine-like receptor 2	328.182	456.682	322.357	433.753	392.432	378.055	-0.0538447
2	206203542	206265326	ENSG00000279220	NA	NA	83.0012	108.46	84.0003	95.0163	95.7307	89.5083	-0.0969597
2	206221314	206221634	ENSG00000222496	NA	NA	32.6472	32.9127	36.1322	14.397	32.7799	25.2646	-0.375696
2	206236235	206236871	ENSG00000159186	ATP5POP1	ATP5PO pseudogene 1	17.8076	26.3301	24.8339	14.397	22.0689	19.6155	-0.17002
2	206259627	206259918	ENSG00000224070	HMGN1P6	high mobility group nucleosome binding domain 1 pseudogene 6	13.4016	26.3301	13.4995	14.397	19.8659	13.9482	-0.510208
2	206260065	206260214	ENSG00000252716	RN7SKP260	RN7SK pseudogene 260	11.8717	26.3301	13.4995	14.397	19.1009	13.9482	-0.453559
2	206274662	206314427	ENSG00000204186	ZDBF2	zinc finger DBF-type containing 2	325.3	238.355	333.416	259.674	281.827	296.545	0.0734382
2	206410086	206410909	ENSG00000180105	NA	NA	7.30622	0.815818	1.91912	14.0996	4.06102	8.00938	0.979848
2	206419291	206420238	ENSG00000234491	NA	NA	7.90403	1.89065	0	11.0575	4.89734	5.52874	0.174952
2	206443531	206621127	ENSG00000114948	ADAM23	ADAM metallopeptidase domain 23	45.826	0.599892	35.021	3.33198	23.213	19.1765	-0.275594
2	206606496	206609812	ENSG00000228577	NA	NA	71.7181	0.837705	46.1174	4.79901	36.2779	25.4582	-0.510959
2	206651620	206721570	ENSG00000232125	DYTN	dystrotelin	4.91781	0.0137862	0.0287551	0	2.4658	0.0143776	-7.42209
2	206737762	206765328	ENSG00000138400	MDH1B	malate dehydrogenase 1B	23.0144	10.2728	10.2058	3.21564	16.6436	6.71071	-1.31043
2	206765356	206796189	ENSG00000118246	FASTKD2	FAST kinase domains 2	522.044	501.826	637.324	680.428	511.935	658.876	0.364047
2	206783233	206783308	ENSG00000263468	MIR3130-2	microRNA 3130-2	283.14	302.797	480.851	385.264	292.968	433.058	0.563814
2	206783233	206783308	ENSG00000283469	MIR3130-1	microRNA 3130-1	283.14	302.797	480.851	385.264	292.968	433.058	0.563814
2	206798324	206926876	ENSG00000229321	NA	NA	27.7974	16.7273	34.0615	34.5454	22.2624	34.3035	0.623748
2	206821189	206822294	ENSG00000260171	NA	NA	18.1111	20.5697	32.5636	47.9466	19.3404	40.2551	1.05756
2	206939517	206969474	ENSG00000144410	CPO	carboxypeptidase O	13.8929	18.8048	17.6384	6.20153	16.3489	11.9199	-0.455813
2	207074136	207173856	ENSG00000118263	KLF7	KLF transcription factor 7	1612.31	1512.1	1423.91	913.81	1562.2	1168.86	-0.418479
2	207109986	207110073	ENSG00000253008	MIR2355	microRNA 2355	1832.44	1634.06	1803.19	1071.78	1733.25	1437.48	-0.269934
2	207120883	207122044	ENSG00000237892	NA	NA	2078.07	1972.08	1994.04	1238.49	2025.07	1616.26	-0.325312
2	207166119	207248668	ENSG00000229647	MYOSLID	myocardin-induced smooth muscle lncRNA, inducer of differentiation	85.6343	76.0095	88.4867	51.5257	80.8219	70.0062	-0.207264
2	207166399	207166498	ENSG00000277590	MIR7845	microRNA 7845	420.816	398.609	388.076	501.375	409.713	444.725	0.118302
2	207173633	207222790	ENSG00000224342	NA	NA	60.1704	68.4483	48.4341	35.9162	64.3094	42.1751	-0.608636
2	207186716	207236066	ENSG00000234902	NA	NA	67.721	65.6556	49.9588	37.9567	66.6883	43.9577	-0.601317
2	207217531	207219145	ENSG00000286568	NA	NA	70.3954	55.7497	46.4975	34.7675	63.0725	40.6325	-0.634378
2	207226948	207228308	ENSG00000225916	NA	NA	78.2573	67.9792	57.271	39.5283	73.1182	48.3996	-0.595235
2	207235298	207237875	ENSG00000240440	NA	NA	101.924	90.7838	46.3078	50.6214	96.354	48.4646	-0.991413
2	207239863	207529795	ENSG00000223725	NA	NA	38.271	28.4201	40.9719	27.34	33.3456	34.156	0.0346427
2	207260444	207270690	ENSG00000225064	NA	NA	25.1127	21.169	17.9402	19.8574	23.1409	18.8988	-0.292148
2	207269274	207269424	ENSG00000221628	MIR1302-4	microRNA 1302-4	23.7434	22.6439	16.8743	19.196	23.1937	18.0352	-0.362918
2	207529736	207605988	ENSG00000118260	CREB1	cAMP responsive element binding protein 1	905.648	827.532	1036.24	945.634	866.59	990.937	0.193443
2	207580630	207625928	ENSG00000144401	METTL21A	methyltransferase 21A, HSPA lysine	239.175	211.495	218.858	171.386	225.335	195.122	-0.207692
2	207654780	207654951	ENSG00000223433	NA	NA	0	6.58254	0	9.59801	3.29127	4.79901	0.544092
2	207662374	207679116	ENSG00000224137	LINC01857	long intergenic non-protein coding RNA 1857	0.151392	3.29127	0.202589	9.59801	1.72133	4.9003	1.50935
2	207680532	207680639	ENSG00000199251	RNU6-664P	RNA, U6 small nuclear 664, pseudogene	0	3.29127	0	9.59801	1.64563	4.79901	1.54409
2	207681589	207682033	ENSG00000213082	NA	NA	2.00536	3.29127	2.26511	21.5091	2.64831	11.8871	2.16625
2	207687959	207688059	ENSG00000200764	NA	NA	0	3.29127	0	9.59801	1.64563	4.79901	1.54409
2	207711539	207761839	ENSG00000163249	CCNYL1	cyclin Y like 1	192.811	160.659	259.982	243.374	176.735	251.678	0.509987
2	207753871	207754435	ENSG00000272851	NA	NA	97.8521	40.1896	121.34	80.1961	69.0209	100.768	0.545931
2	207754806	207754881	ENSG00000284079	MIR4775	microRNA 4775	26.1573	44.2785	21.7341	35.5126	35.2179	28.6234	-0.299115
2	207762597	207769906	ENSG00000163251	FZD5	frizzled class receptor 5	108.038	54.6731	76.2432	60.7088	81.3556	68.476	-0.248643
2	207821287	208025527	ENSG00000178385	PLEKHM3	pleckstrin homology domain containing M3	217.791	234.833	215.709	191.038	226.312	203.373	-0.154182
2	207868577	207869934	ENSG00000225111	NA	NA	197.771	137.195	104.884	78.7751	167.483	91.8298	-0.86698
2	208019637	208019741	ENSG00000212246	RNU6-360P	RNA, U6 small nuclear 360, pseudogene	389.883	531.128	586.221	494.298	460.506	540.259	0.230433
2	208064700	208077198	ENSG00000289422	LOC105373854	uncharacterized LOC105373854	0.358346	1.60771	0.177141	9.85067	0.983029	5.01391	2.35063
2	208108153	208112652	ENSG00000290929	CRYGEP	crystallin gamma E, pseudogene	0.279707	3.29127	3.35611	9.59801	1.78549	6.47706	1.85902
2	208108232	208112511	ENSG00000229150	NA	NA	0.294088	3.29127	3.40405	9.59801	1.79268	6.50103	1.85855
2	208165342	208190030	ENSG00000188674	C2orf80	chromosome 2 open reading frame 80	0.217714	0.0242632	0.0612419	0	0.120988	0.030621	-1.98228
2	208214723	208222625	ENSG00000228111	NA	NA	0.189674	0.174934	0.0982307	0.142112	0.182304	0.120171	-0.601256
2	208236228	208266074	ENSG00000138413	IDH1	isocitrate dehydrogenase (NADP(+)) 1	1601.52	1438.72	1351.87	1730.81	1520.12	1541.34	0.0200024
2	208255213	208256181	ENSG00000231908	IDH1-AS1	IDH1 antisense RNA 1	19.405	7.70456	7.4017	18.5267	13.5548	12.9642	-0.064265
2	208266254	208358746	ENSG00000115020	PIKFYVE	phosphoinositide kinase, FYVE-type zinc finger containing	777.724	709.43	917.946	775.275	743.577	846.61	0.187216
2	208269342	208269957	ENSG00000228380	NA	NA	982.929	1041	1521.48	1142.77	1011.96	1332.12	0.396571
2	208359713	208854503	ENSG00000144407	PTH2R	parathyroid hormone 2 receptor	4.89003	2.90099	3.67384	3.59668	3.89551	3.63526	-0.0997546
2	208360630	208361369	ENSG00000213081	ARPC1BP1	ARPC1B pseudogene 1	19.3779	16.6256	11.522	21.5208	18.0017	16.5214	-0.123796
2	208466237	208466626	ENSG00000227430	H3P9	H3 histone pseudogene 9	2.96793	0	0	0	1.48396	0	#NAME?
2	208469849	208540413	ENSG00000231896	NA	NA	2.98063	0.014086	0.0559576	0	1.49736	0.0279788	-5.74194
2	208885754	208888143	ENSG00000287662	NA	NA	2.96793	13.1651	13.4995	0	8.0665	6.74973	-0.257112
2	209145240	209147687	ENSG00000232799	NA	NA	14.8396	6.58254	0	0	10.7111	0	#NAME?
2	209178803	209182018	ENSG00000240286	NA	NA	8.90378	0.305069	0.549006	0	4.60443	0.274503	-4.06813
2	209299673	209304896	ENSG00000289113	NA	NA	26.2528	10.1801	7.08315	53.0151	18.2164	30.0491	0.722084
2	209353976	209387322	ENSG00000286249	NA	NA	0.0234081	0	0.0305647	0.0690794	0.011704	0.0498221	2.08978
2	209424046	209734147	ENSG00000078018	MAP2	microtubule associated protein 2	107.052	140.46	79.2992	91.7302	123.756	85.5147	-0.533249
2	209721912	209722021	ENSG00000222317	RNA5SP118	RNA, 5S ribosomal pseudogene 118	23.9068	35.0867	32.5721	65.1608	29.4968	48.8665	0.728288
2	209771831	209999300	ENSG00000144406	UNC80	unc-80 homolog, NALCN channel complex subunit	3.88863	9.16213	8.62248	3.8327	6.52538	6.22759	-0.0673872
2	210002564	210022260	ENSG00000197713	RPE	ribulose-5-phosphate-3-epimerase	1538.15	1249.02	1552.58	1484.84	1393.59	1518.71	0.12404
2	210021420	210171409	ENSG00000144445	KANSL1L	KAT8 regulatory NSL complex subunit 1 like	248.344	234.256	235.56	185.193	241.3	210.376	-0.197855
2	210028416	210029156	ENSG00000272807	NA	NA	212.792	191.885	224.894	206.798	202.339	215.846	0.093229
2	210030571	210064356	ENSG00000229127	NA	NA	120.872	105.607	83.9336	89.8247	113.239	86.8792	-0.382295
2	210088225	210089064	ENSG00000231063	RPL6P6	ribosomal protein L6 pseudogene 6	91.4433	101.009	96.0208	77.4991	96.2263	86.7599	-0.149403
2	210171498	210233976	ENSG00000279317	NA	NA	18.092	6.57727	1.48465	17.9593	12.3346	9.72197	-0.343392
2	210187125	210225447	ENSG00000115361	ACADL	acyl-CoA dehydrogenase long chain	24.3586	5.56489	0.714744	20.273	14.9617	10.4939	-0.511731
2	210290149	210315174	ENSG00000168530	MYL1	myosin light chain 1	0.0358167	6.66302	0.0407277	9.59801	3.34942	4.81937	0.524933
2	210324758	210469246	ENSG00000234281	NA	NA	229.619	246.467	181.887	175.006	238.043	178.447	-0.41573
2	210427130	210477652	ENSG00000115365	LANCL1	LanC like glutathione S-transferase 1	882.163	894.956	724.719	657.275	888.56	690.997	-0.362789
2	210477681	210679107	ENSG00000021826	CPS1	carbamoyl-phosphate synthase 1	220.166	272.299	197.761	200.598	246.233	199.179	-0.305953
2	210548374	210548950	ENSG00000288732	NA	NA	159.897	226.863	216.765	120.233	193.38	168.499	-0.198698
2	210617570	210619876	ENSG00000280837	CPS1-IT1	CPS1 intronic transcript 1	196.969	186.169	144.626	108.556	191.569	126.591	-0.597691
2	211375716	212538841	ENSG00000178568	ERBB4	erb-b2 receptor tyrosine kinase 4	11.4059	0.0917636	2.87741	0.0671087	5.74883	1.47226	-1.96524
2	212581356	213021545	ENSG00000273118	NA	NA	9.27358	11.5517	14.9881	12.7821	10.4127	13.8851	0.415194
2	212795299	212819264	ENSG00000234308	LINC01878	long intergenic non-protein coding RNA 1878	2.19923	3.03774	7.75846	6.02614	2.61849	6.8923	1.39625
2	212832160	212832945	ENSG00000231254	PCED1CP	PC-esterase domain containing 1C, pseudogene	7.31207	10.1128	19.3679	20.9872	8.71243	20.1776	1.2116
2	212911002	212919809	ENSG00000223373	NA	NA	3.74403	12.6082	12.6867	7.2609	8.17614	9.9738	0.286724
2	212926256	212926336	ENSG00000266354	MIR4776-1	microRNA 4776-1	0	6.58254	8.01531	0	3.29127	4.00765	0.284115
2	212926256	212926336	ENSG00000283637	MIR4776-2	microRNA 4776-2	0	6.58254	8.01531	0	3.29127	4.00765	0.284115
2	212932893	212937520	ENSG00000286965	NA	NA	9.1905	14.2477	17.5432	15.3325	11.7191	16.4379	0.488161
2	212999690	213152427	ENSG00000030419	IKZF2	IKAROS family zinc finger 2	237.534	258.542	318.978	336.409	248.038	327.694	0.401784
2	213151971	213153661	ENSG00000270659	NA	NA	49.8928	40.8838	40.5543	56.1768	45.3883	48.3655	0.0916595
2	213155805	213167712	ENSG00000236193	NA	NA	2.96793	3.37447	0.0595215	0	3.1712	0.0297607	-6.73547
2	213188416	213201737	ENSG00000289002	NA	NA	8.51633	21.1087	0.301486	0.890559	14.8125	0.596023	-4.63531
2	213266994	213276152	ENSG00000272519	NA	NA	3.30141	6.79925	0.0825475	0.0796515	5.05033	0.0810995	-5.96054
2	213276551	213284205	ENSG00000196096	NA	NA	5.77455	9.11613	1.47623	0.756154	7.44534	1.11619	-2.73775
2	213284388	214410501	ENSG00000144451	SPAG16	sperm associated antigen 16	64.2095	51.2018	36.7178	51.6155	57.7057	44.1666	-0.385757
2	213758066	213758159	ENSG00000265734	MIR4438	microRNA 4438	32.6472	6.90104	6.74973	4.79901	19.7741	5.77437	-1.77588
2	214241675	214684246	ENSG00000197585	NA	NA	15.5167	28.4105	2.69561	10.9652	21.9636	6.8304	-1.68507
2	214280637	214281452	ENSG00000213917	RPL5P8	ribosomal protein L5 pseudogene 8	8.27378	27.9697	3.75169	25.3847	18.1217	14.5682	-0.314901
2	214411053	214578976	ENSG00000174453	VWC2L	von Willebrand factor C domain containing 2 like	9.99846	31.3222	0.523224	0.726468	20.6603	0.624846	-5.04722
2	214510195	214536890	ENSG00000224257	VWC2L-IT1	VWC2L intronic transcript 1	8.67631	34.7242	0.436666	0.77949	21.7003	0.608078	-5.15731
2	214697726	214698059	ENSG00000177261	NA	NA	35.3388	9.2116	5.61464	8.34422	22.2752	6.97943	-1.67426
2	214725645	214809683	ENSG00000138376	BARD1	BRCA1 associated RING domain 1	535.814	655.342	375.45	572.223	595.578	473.837	-0.3299
2	214810180	214963575	ENSG00000229267	SNHG31	small nucleolar RNA host gene 31	23.958	37.0984	13.2103	14.5861	30.5282	13.8982	-1.13524
2	214846946	214847081	ENSG00000207274	SNORA70I	small nucleolar RNA, H/ACA box 70I	47.5748	45.8583	23.6491	35.015	46.7166	29.332	-0.671458
2	214847127	214847445	ENSG00000230076	RPL10P6	ribosomal protein L10 pseudogene 6	305.967	268.683	325.982	384.388	287.325	355.185	0.305887
2	214931541	215138626	ENSG00000144452	ABCA12	ATP binding cassette subfamily A member 12	7.04004	13.7923	6.50386	5.3086	10.4162	5.90623	-0.818513
2	215004781	215085488	ENSG00000227769	NA	NA	4.33894	7.34497	4.90894	1.76026	5.84195	3.3346	-0.808938
2	215178790	215310947	ENSG00000286836	NA	NA	48.4597	48.9122	68.1089	56.7222	48.6859	62.4155	0.3584
2	215274991	215277947	ENSG00000237571	LINC02862	long intergenic non-protein coding RNA 2862	68.2623	56.1197	87.7465	62.7313	62.191	75.2389	0.274773
2	215311955	215349773	ENSG00000138363	ATIC	5-aminoimidazole-4-carboxamide ribonucleotide formyltransferase/IMP cyclohydrolase	1932.72	2100.9	2303.18	3013.42	2016.81	2658.3	0.398432
2	215360439	215436073	ENSG00000115414	FN1	fibronectin 1	151135	136853	167120	171821	143994	169471	0.235026
2	215436252	215437122	ENSG00000230695	NA	NA	255.259	214.035	246.935	218.228	234.647	232.582	-0.0127525
2	215453687	215486639	ENSG00000225166	LOC102724849	uncharacterized LOC102724849	175.491	138.549	118.459	96.6685	157.02	107.564	-0.545754
2	215476666	215480248	ENSG00000228618	NA	NA	173.888	134.269	109.985	84.4113	154.079	97.198	-0.664669
2	215530446	215545526	ENSG00000234938	NA	NA	144.75	95.5048	86.226	67.7242	120.128	76.9751	-0.642102
2	215533132	215713895	ENSG00000237525	NA	NA	102.606	66.5356	55.7581	50.2799	84.5707	53.019	-0.673648
2	215579406	215582635	ENSG00000227981	NA	NA	118.906	88.8642	90.8047	62.3871	103.885	76.5959	-0.439653
2	215611562	215848954	ENSG00000235770	LINC00607	long intergenic non-protein coding RNA 607	56.3233	29.2491	22.9621	47.8364	42.7862	35.3993	-0.273426
2	215718042	215720944	ENSG00000230838	LINC01614	long intergenic non-protein coding RNA 1614	63.8933	31.1684	22.9263	35.5808	47.5308	29.2535	-0.700252
2	215758929	215762755	ENSG00000288791	NA	NA	29.632	17.5781	33.0959	71.8158	23.605	52.4558	1.15201
2	215804730	215804981	ENSG00000216721	NA	NA	40.5223	11.0671	10.1246	62.3871	25.7947	36.2558	0.491141
2	215869922	215870518	ENSG00000227824	NA	NA	11.8717	0	1.70442	4.79901	5.93585	3.25171	-0.868256
2	215939307	215941719	ENSG00000226276	NA	NA	26.0469	24.4785	13.6226	18.3106	25.2627	15.9666	-0.661949
2	215942583	216034096	ENSG00000118242	MREG	melanoregulin	114.409	94.2526	139.229	151.144	104.331	145.187	0.476744
2	215996328	216082955	ENSG00000115425	PECR	peroxisomal trans-2-enoyl-CoA reductase	112.336	91.351	110.818	117.796	101.844	114.307	0.166559
2	216081865	216102783	ENSG00000163449	TMEM169	transmembrane protein 169	25.8718	13.2028	45.8109	20.4365	19.5373	33.1237	0.761631
2	216107463	216206303	ENSG00000079246	XRCC5	X-ray repair cross complementing 5	6052.65	6160.93	6992.34	8797.72	6106.79	7895.03	0.37053
2	216156341	216156811	ENSG00000232970	NA	NA	3506.71	4562.31	4784.05	5136.43	4034.51	4960.24	0.298015
2	216174895	216176032	ENSG00000236478	NA	NA	8664.19	9004.76	9801.44	12011.4	8834.47	10906.4	0.303963
2	216211403	216213519	ENSG00000279348	NA	NA	242.099	289.818	143.092	345.78	265.959	244.436	-0.121745
2	216217044	216220192	ENSG00000260804	LINC01963	long intergenic non-protein coding RNA 1963	239.969	325.455	239.153	320.596	282.712	279.875	-0.0145531
2	216257864	216372483	ENSG00000144583	MARCHF4	membrane associated ring-CH-type finger 4	1254.6	1621.47	1051.5	1445.45	1438.03	1248.47	-0.203933
2	216259594	216266130	ENSG00000231092	NA	NA	1041.5	1343.77	914.945	1076.98	1192.63	995.965	-0.259983
2	216303324	216321737	ENSG00000233581	NA	NA	1268.62	1640.52	1056.35	1511.23	1454.57	1283.79	-0.180188
2	216351402	216351504	ENSG00000207303	NA	NA	1300.85	1649.28	1061.4	1493.95	1475.07	1277.67	-0.207263
2	216385287	216412696	ENSG00000235042	NA	NA	14.2028	22.1257	19.6232	10.4449	18.1642	15.0341	-0.272867
2	216395084	216399748	ENSG00000290060	NA	NA	9.09596	17.421	15.4156	4.79901	13.2585	10.1073	-0.39152
2	216412382	216483053	ENSG00000138375	SMARCAL1	SWI/SNF related, matrix associated, actin dependent regulator of chromatin, subfamily a like 1	897.931	942.318	890.515	995.398	920.125	942.957	0.035362
2	216479029	216498770	ENSG00000232485	NA	NA	163.732	134.415	134.503	127.868	149.073	131.185	-0.184415
2	216483031	216487196	ENSG00000241520	NA	NA	55.383	32.6464	32.1321	21.9395	44.0147	27.0358	-0.703114
2	216498824	216579180	ENSG00000197756	RPL37A	ribosomal protein L37a	516.379	503.128	704.326	806.655	509.753	755.491	0.567615
2	216590425	216606938	ENSG00000224391	NA	NA	44.9247	16.7009	20.7033	9.71629	30.8128	15.2098	-1.01853
2	216594358	216611206	ENSG00000225794	NA	NA	44.8268	16.5919	20.5689	9.79996	30.7094	15.1844	-1.01609
2	216610341	216610959	ENSG00000235444	PSMB3P2	proteasome subunit beta 3 pseudogene 2	44.5189	16.4563	20.8827	11.0191	30.4876	15.9509	-0.934588
2	216632827	216664436	ENSG00000115457	IGFBP2	insulin like growth factor binding protein 2	49.8258	21.2511	17.2915	9.64386	35.5384	13.4677	-1.39988
2	216672104	216695549	ENSG00000115461	IGFBP5	insulin like growth factor binding protein 5	19404.6	31485.3	10348.4	10625.7	25445	10487	-1.27877
2	216694403	217336120	ENSG00000233143	NA	NA	33.0307	59.4665	24.9339	22.8651	46.2486	23.8995	-0.952428
2	216785773	216786144	ENSG00000237930	RPL31P14	ribosomal protein L31 pseudogene 14	14.8396	23.0389	10.1246	0	18.9393	5.0623	-1.90351
2	216793488	216793600	ENSG00000222832	RNA5SP120	RNA, 5S ribosomal pseudogene 120	14.8396	16.4563	10.1246	0	15.648	5.0623	-1.62811
2	216805736	216806129	ENSG00000234588	NA	NA	2.96793	16.4563	10.1246	2.43003	9.71213	6.27732	-0.629641
2	216859947	216871643	ENSG00000223874	NA	NA	2.02142	16.774	3.65736	0.320043	9.39773	1.9887	-2.24049
2	216870440	216873932	ENSG00000236295	NA	NA	0.151286	16.74	3.73825	0.373806	8.44566	2.05603	-2.03835
2	217061066	217064818	ENSG00000287498	NA	NA	17.6138	5.45884	48.7368	1.8137	11.5363	25.2752	1.13154
2	217251555	217251875	ENSG00000251982	RN7SKP43	RN7SK pseudogene 43	3.61716	4.29922	28.9922	6.11873	3.95819	17.5555	2.14901
2	217283369	217283523	ENSG00000278004	NA	NA	73.7164	116.284	12.1188	23.2471	95.0004	17.683	-2.42557
2	217284018	217756593	ENSG00000231672	DIRC3	disrupted in renal carcinoma 3	25.1352	32.273	26.577	51.5979	28.7041	39.0874	0.445448
2	217693894	217696763	ENSG00000224414	LOC100533848	ATPase H+/K+ transporting non-gastric alpha2 subunit pseudogene	29.1176	21.6428	11.2797	19.845	25.3802	15.5624	-0.705637
2	217760546	217761291	ENSG00000231035	RPL7L1P9	RPL7L1 pseudogene 9	86.7471	82.6925	32.222	49.3041	84.7198	40.7631	-1.05544
2	217799587	218033982	ENSG00000079308	TNS1	tensin 1	2753.39	3510.13	2441.34	2731.49	3131.76	2586.42	-0.276021
2	217900512	217900628	ENSG00000275458	MIR6809	microRNA 6809	4708.59	6714.64	4412.7	4944.13	5711.62	4678.42	-0.287879
2	217978706	217993747	ENSG00000223923	TNS1-AS1	TNS1 antisense RNA 1	3445.66	4756.55	3556.58	3700.31	4101.11	3628.44	-0.176662
2	218034959	218090584	ENSG00000188282	RUFY4	RUN and FYVE domain containing 4	7.70343	9.9848	4.23768	0.11509	8.84412	2.17638	-2.02278
2	218059154	218065729	ENSG00000291236	NA	NA	3.28842	9.8738	3.68489	0	6.58111	1.84245	-1.83671
2	218060338	218061412	ENSG00000229754	NA	NA	3.80248	9.8738	4.32385	0	6.83814	2.16193	-1.66129
2	218125288	218137251	ENSG00000180871	CXCR2	C-X-C motif chemokine receptor 2	5.08217	9.91012	10.9814	0.0641846	7.49614	5.52277	-0.440756
2	218162840	218166962	ENSG00000163464	CXCR1	C-X-C motif chemokine receptor 1	27.1448	9.8738	26.9989	0.703202	18.5093	13.8511	-0.418253
2	218200433	218201388	ENSG00000224159	NA	NA	14.8396	16.4563	30.3738	9.59801	15.648	19.9859	0.353006
2	218217140	218254356	ENSG00000163466	ARPC2	actin related protein 2/3 complex subunit 2	3243.65	3570.67	4766.26	5233.25	3407.16	4999.75	0.553287
2	218255318	218257366	ENSG00000261338	NA	NA	89.8552	88.7774	138.604	101.484	89.3163	120.044	0.426568
2	218259495	218263861	ENSG00000179921	GPBAR1	G protein-coupled bile acid receptor 1	57.5585	33.3197	105.412	56.1437	45.4391	80.7781	0.830029
2	218264128	218270178	ENSG00000127837	AAMP	angio associated migratory cell protein	1979.71	1466.99	2307.09	2060.83	1723.35	2183.96	0.341731
2	218269650	218346793	ENSG00000127838	PNKD	PNKD metallo-beta-lactamase domain containing	870.918	926.962	1016.79	1116.82	898.94	1066.8	0.246998
2	218274196	218292586	ENSG00000135926	TMBIM1	transmembrane BAX inhibitor motif containing 1	2657.36	2991.21	3325.24	4052.11	2824.29	3688.68	0.385218
2	218280124	218280188	ENSG00000284173	MIR6513	microRNA 6513	2394.79	2990.43	2995.09	2945.16	2692.61	2970.13	0.14152
2	218326888	218357966	ENSG00000237281	NA	NA	375.934	342.4	333.608	208.844	359.167	271.226	-0.405159
2	218341910	218341980	ENSG00000278524	MIR6810	microRNA 6810	466.643	377.32	345.972	92.8265	421.982	219.399	-0.943622
2	218354074	218354572	ENSG00000230580	RPL19P5	ribosomal protein L19 pseudogene 5	38.5831	24.7109	72.3495	19.196	31.647	45.7728	0.532421
2	218356856	218368099	ENSG00000158428	CATIP	ciliogenesis associated TTC17 interacting protein	42.7444	30.0555	73.2178	19.806	36.4	46.5119	0.353661
2	218366660	218367885	ENSG00000225062	CATIP-AS1	CATIP antisense RNA 1	45.9871	48.5952	77.5172	23.7521	47.2912	50.6347	0.098555
2	218368112	218368857	ENSG00000288819	NA	NA	41.6506	38.5719	71.3524	29.2385	40.1112	50.2954	0.326421
2	218382028	218396894	ENSG00000018280	SLC11A1	solute carrier family 11 member 1	54.0937	45.9221	80.0517	26.6663	50.0079	53.359	0.0935763
2	218398255	218405941	ENSG00000144579	CTDSP1	CTD small phosphatase 1	1937.12	1870.68	1798.63	1485.62	1903.9	1642.12	-0.213399
2	218398742	218399219	ENSG00000273361	NA	NA	515.53	445.536	627.258	328.968	480.533	478.113	-0.0072818
2	218402645	218402722	ENSG00000199121	MIR26B	microRNA 26b	1221.55	1542.79	1123.44	1093.18	1382.17	1108.31	-0.318581
2	218419120	218453295	ENSG00000127831	VIL1	villin 1	54.7394	67.4966	75.5006	32.7185	61.118	54.1096	-0.175713
2	218450250	218568351	ENSG00000135913	USP37	ubiquitin specific peptidase 37	362.937	352.852	316.287	334.512	357.895	325.4	-0.137322
2	218500728	218501037	ENSG00000222714	RN7SKP38	RN7SK pseudogene 38	246.319	304.277	190.904	315.306	275.298	253.105	-0.12126
2	218568579	218597080	ENSG00000144580	CNOT9	CCR4-NOT transcription complex subunit 9	1145.66	1197.65	1304.18	1693.25	1171.65	1498.71	0.355183
2	218589213	218589320	ENSG00000207393	RNU6-136P	RNA, U6 small nuclear 136, pseudogene	706.422	566.252	661.537	872.298	636.337	766.917	0.26928
2	218607854	218637184	ENSG00000115556	PLCD4	phospholipase C delta 4	356.726	350.568	152.595	161.728	353.647	157.161	-1.17006
2	218633328	218659655	ENSG00000115568	ZNF142	zinc finger protein 142	686.15	620.843	621.709	693.857	653.497	657.783	0.00943153
2	218658763	218663443	ENSG00000074582	BCS1L	BCS1 homolog, ubiquinol-cytochrome c reductase complex chaperone	1218.06	982.374	1139.33	1297.57	1100.22	1218.45	0.14726
2	218663891	218672002	ENSG00000163481	RNF25	ring finger protein 25	803.48	671.479	1009.62	1013.85	737.479	1011.73	0.456157
2	218672068	218702716	ENSG00000163482	STK36	serine/threonine kinase 36	1201.87	860.318	1226.8	769.159	1031.09	997.978	-0.0470942
2	218710834	218755416	ENSG00000135912	TTLL4	tubulin tyrosine ligase like 4	801.157	637.418	936.763	993.186	719.288	964.974	0.423922
2	218781748	218815293	ENSG00000135929	CYP27A1	cytochrome P450 family 27 subfamily A member 1	43.8549	93.5592	42.906	28.1554	68.7071	35.5307	-0.951392
2	218799728	218802554	ENSG00000286154	NA	NA	45.127	96.8443	41.5613	25.3773	70.9857	33.4693	-1.08469
2	218818689	218819144	ENSG00000272555	NA	NA	2.96793	22.0551	20.2492	2.80557	12.5115	11.5274	-0.118192
2	218822307	218832086	ENSG00000115592	PRKAG3	protein kinase AMP-activated non-catalytic subunit gamma 3	3.29328	16.7643	19.1286	0	10.0288	9.56431	-0.0684147
2	218823089	218823154	ENSG00000283639	MIR9500	microRNA 9500	5.89019	23.0389	20.2492	0	14.4645	10.1246	-0.514655
2	218841598	218842065	ENSG00000232625	RPL23AP31	ribosomal protein L23a pseudogene 31	5.99305	16.4563	16.8743	0	11.2247	8.43717	-0.411846
2	218859804	218874233	ENSG00000115596	WNT6	Wnt family member 6	159.106	32.9127	82.7653	9.59801	96.0095	46.1816	-1.05586
2	218880851	218899581	ENSG00000135925	WNT10A	Wnt family member 10A	39.2376	29.6671	31.5391	9.59801	34.4524	20.5685	-0.744164
2	218900810	218930636	ENSG00000228135	LINC01494	long intergenic non-protein coding RNA 1494	46.6927	27.3771	32.6999	11.6114	37.0349	22.1556	-0.741214
2	218909157	218939965	ENSG00000288898	LOC124906119	uncharacterized LOC124906119	39.1962	21.154	24.0001	9.12182	30.1751	16.561	-0.865573
2	218916183	218916287	ENSG00000200029	RNU6-642P	RNA, U6 small nuclear 642, pseudogene	38.6687	23.0389	32.6453	9.59801	30.8538	21.1217	-0.546722
2	218944628	218961903	ENSG00000235024	NA	NA	16.4149	2.19748	13.1914	2.46215	9.3062	7.82676	-0.249776
2	218953400	218954050	ENSG00000224928	NA	NA	11.0818	3.00771	10.4725	1.52092	7.04475	5.99669	-0.232381
2	218959665	218962155	ENSG00000171450	CDK5R2	cyclin dependent kinase 5 regulatory subunit 2	36.8142	8.95912	35.9159	11.6294	22.8867	23.7726	0.054795
2	218975392	218989940	ENSG00000236445	NA	NA	7.48429	0.045247	0.366067	0.0996219	3.76477	0.232844	-4.01512
2	218981086	218985184	ENSG00000163497	FEV	FEV transcription factor, ETS family member	9.21086	0	0.660479	0	4.60543	0.330239	-3.80175
2	218990188	218993422	ENSG00000163499	CRYBA2	crystallin beta A2	8.68445	9.07694	5.64043	14.5217	8.88069	10.081	0.182902
2	219002214	219015721	ENSG00000224090	LOC100129175	uncharacterized LOC100129175	12.4446	0.0462975	0.150666	0	6.24543	0.075333	-6.37337
2	219002845	219041527	ENSG00000181378	CFAP65	cilia and flagella associated protein 65	12.6531	0.139199	4.15023	0.037467	6.39615	2.09385	-1.61105
2	219054423	219060921	ENSG00000163501	IHH	Indian hedgehog signaling molecule	21.0568	12.8946	15.1973	8.2007	16.9757	11.699	-0.537088
2	219058687	219058750	ENSG00000264755	MIR3131	microRNA 3131	58.1808	9.8738	13.4995	0	34.0273	6.74973	-2.33379
2	219065307	219070022	ENSG00000286606	NA	NA	36.5323	30.1149	20.6944	20.4449	33.3236	20.5696	-0.696027
2	219069354	219160869	ENSG00000187736	NHEJ1	non-homologous end joining factor 1	271.701	289.056	225.544	247.002	280.379	236.273	-0.24692
2	219075328	219170827	ENSG00000280537	NA	NA	288.77	295.43	241.469	251.241	292.1	246.355	-0.245723
2	219102433	219102719	ENSG00000240317	RN7SL764P	RNA, 7SL, cytoplasmic 764, pseudogene	293.877	308.159	254.401	267.872	301.018	261.136	-0.205046
2	219161464	219170095	ENSG00000213901	SLC23A3	solute carrier family 23 member 3	328.467	238.582	288.749	182.148	283.525	235.448	-0.268064
2	219171896	219178106	ENSG00000115649	CNPPD1	cyclin Pas1/PHO80 domain containing 1	1768.89	1414.74	1608.55	1323.91	1591.81	1466.23	-0.118561
2	219176224	219185475	ENSG00000144567	RETREG2	reticulophagy regulator family member 2	1031.64	921.615	1017.99	872.742	976.626	945.365	-0.0469347
2	219177067	219177530	ENSG00000290093	NA	NA	100.685	95.6813	139.587	103.277	98.1833	121.432	0.306599
2	219195236	219209651	ENSG00000158552	ZFAND2B	zinc finger AN1-type containing 2B	216.268	173.845	211.779	143.854	195.057	177.816	-0.133508
2	219198639	219200034	ENSG00000287529	NA	NA	22.0414	13.1651	26.2078	4.79901	17.6032	15.5034	-0.183253
2	219209771	219218994	ENSG00000115657	ABCB6	ATP binding cassette subfamily B member 6 (LAN blood group)	913.125	1044.51	953.825	1088.77	978.82	1021.3	0.0612888
2	219209771	219222738	ENSG00000284820	NA	NA	1095.04	1136.13	1111.36	1106.79	1115.59	1109.08	-0.00843893
2	219219379	219229717	ENSG00000198925	ATG9A	autophagy related 9A	1529.53	1352.37	1524.13	1301.73	1440.95	1412.93	-0.0283383
2	219229782	219236679	ENSG00000163516	ANKZF1	ankyrin repeat and zinc finger peptidyl tRNA hydrolase 1	1394.53	943.897	1376.92	820.171	1169.21	1098.54	-0.0899466
2	219236597	219245478	ENSG00000163521	GLB1L	galactosidase beta 1 like	195.461	176.865	207.92	124.472	186.163	166.196	-0.163682
2	219245454	219250337	ENSG00000115661	STK16	serine/threonine kinase 16	440.579	368.22	469.655	371.807	404.399	420.731	0.0571178
2	219249709	219277902	ENSG00000127824	TUBA4A	tubulin alpha 4a	30.1011	28.2257	44.9329	15.0854	29.1634	30.0091	0.0412443
2	219253242	219272197	ENSG00000243910	TUBA4B	tubulin alpha 4b	20.0227	18.599	33.1433	1.08107	19.3108	17.1122	-0.174386
2	219279341	219286898	ENSG00000135924	DNAJB2	DnaJ heat shock protein family (Hsp40) member B2	1298.71	865.18	1120.04	886.201	1081.94	1003.12	-0.109132
2	219289622	219309648	ENSG00000054356	PTPRN	protein tyrosine phosphatase receptor type N	425.505	54.6793	1013.68	32.8492	240.092	523.263	1.12395
2	219294110	219294200	ENSG00000207647	MIR153-1	microRNA 153-1	392.723	47.3943	1094.02	14.397	220.059	554.208	1.33254
2	219299001	219304130	ENSG00000230432	NA	NA	462.842	53.2564	1104.25	40.6984	258.049	572.474	1.14956
2	219327406	219333177	ENSG00000182698	RESP18	regulated endocrine specific protein 18	12.027	13.1651	27.3504	0	12.596	13.6752	0.118591
2	219358869	219358983	ENSG00000232789	NA	NA	14.8396	16.4563	20.6637	0.294676	15.648	10.4792	-0.578453
2	219372042	219400022	ENSG00000123992	DNPEP	aspartyl aminopeptidase	785.028	675.594	913.036	685.596	730.311	799.316	0.130255
2	219388495	219403633	ENSG00000229525	NA	NA	23.6877	16.9281	8.69266	1.24176	20.3079	4.96721	-2.03154
2	219418376	219426735	ENSG00000175084	DES	desmin	24.7791	10.7518	15.4063	4.85871	17.7655	10.1325	-0.810083
2	219425070	219426184	ENSG00000234638	NA	NA	25.4911	12.4176	22.8909	4.79901	18.9544	13.845	-0.453169
2	219427476	219429319	ENSG00000280323	NA	NA	23.7434	13.1651	10.1246	4.79901	18.4542	7.4618	-1.30636
2	219434842	219493629	ENSG00000072195	SPEG	striated muscle enriched protein kinase	2317.62	2186.09	1454.8	1538.79	2251.86	1496.8	-0.589237
2	219482072	219516877	ENSG00000227432	NA	NA	1144.53	1035.12	1026.22	999.456	1089.82	1012.84	-0.105694
2	219491866	219498244	ENSG00000286143	NA	NA	439.333	389.695	225.256	221.924	414.514	223.59	-0.890565
2	219496130	219498287	ENSG00000286095	SPEGNB	SPEG neighbor	128.789	95.9869	73.2973	49.325	112.388	61.3112	-0.874266
2	219497610	219498706	ENSG00000268603	NA	NA	144.313	106.378	80.421	62.5754	125.345	71.4982	-0.809929
2	219498864	219513898	ENSG00000144591	GMPPA	GDP-mannose pyrophosphorylase A	1753.42	1555.46	1922.06	1821.31	1654.44	1871.68	0.177992
2	219514169	219538772	ENSG00000072182	ASIC4	acid sensing ion channel subunit family member 4	52.9612	26.6658	8.44204	13.357	39.8135	10.8995	-1.86899
2	219538953	219543809	ENSG00000123989	CHPF	chondroitin polymerizing factor	2123.97	2083.87	2393.72	1893.35	2103.92	2143.54	0.0269129
2	219543662	219550595	ENSG00000188760	TMEM198	transmembrane protein 198	308.254	226.047	267.663	227.475	267.15	247.569	-0.109819
2	219547210	219547658	ENSG00000268896	NA	NA	300.768	178.235	277.191	224.9	239.502	251.045	0.0679138
2	219549072	219549147	ENSG00000265252	MIR3132	microRNA 3132	324.731	265.978	255.23	256.651	295.355	255.94	-0.20664
2	219550727	219571859	ENSG00000124006	OBSL1	obscurin like cytoskeletal adaptor 1	2075.07	1924.18	1129.45	1261.07	1999.63	1195.26	-0.742404
2	219559082	219559626	ENSG00000269068	NA	NA	818.368	602.193	217.735	230.608	710.28	224.171	-1.66379
2	219569161	219575711	ENSG00000123999	INHA	inhibin subunit alpha	1260.79	1232.24	766.875	741.323	1246.51	754.099	-0.725074
2	219590686	219590984	ENSG00000222678	RN7SKP213	RN7SK pseudogene 213	20.7755	23.0389	3.37487	19.196	21.9072	11.2854	-0.956941
2	219597856	219616451	ENSG00000144589	STK11IP	serine/threonine kinase 11 interacting protein	1264.31	1013.79	1340.41	1227.13	1139.05	1283.77	0.172551
2	219625058	219626693	ENSG00000228973	NA	NA	20.5486	22.1672	7.49076	4.79901	21.3579	6.14488	-1.79731
2	219627393	219641980	ENSG00000114923	SLC4A3	solute carrier family 4 member 3	493.677	404.502	391.301	296.737	449.09	344.019	-0.384516
2	219645089	219645631	ENSG00000267919	NA	NA	44.8475	43.6731	6.33254	14.2199	44.2603	10.2762	-2.1067
2	219684029	219684795	ENSG00000231802	NA	NA	17.3542	9.8738	7.89965	1.24047	13.614	4.57006	-1.57481
2	219685380	219737937	ENSG00000227308	NA	NA	211.195	48.4217	114.386	21.9554	129.808	68.1709	-0.929153
2	219697798	219698214	ENSG00000223903	RPL23P4	ribosomal protein L23 pseudogene 4	286.74	76.9571	134.735	34.8966	181.849	84.8158	-1.10033
2	219903899	219904923	ENSG00000228909	NA	NA	179.052	37.7274	102.877	52.7891	108.39	77.8332	-0.477772
2	219904982	219912834	ENSG00000286199	NA	NA	181.195	35.6972	103.303	54.4283	108.446	78.8654	-0.459511
2	219906501	219906565	ENSG00000266518	MIR4268	microRNA 4268	179.467	32.9127	102.195	57.5881	106.19	79.8916	-0.410529
2	219947833	220035193	ENSG00000288902	NA	NA	116.699	21.7266	69.1846	17.2672	69.2127	43.2259	-0.679139
2	220048821	220049272	ENSG00000225911	NA	NA	202.793	39.3274	85.6513	23.995	121.06	54.8231	-1.14287
2	220105655	220450778	ENSG00000239498	NA	NA	88.6387	11.789	47.8395	6.93129	50.2138	27.3854	-0.874677
2	220127545	220212491	ENSG00000235337	NA	NA	120.57	18.3783	56.0801	10.9795	69.4744	33.5298	-1.05104
2	220450678	220741493	ENSG00000236451	NA	NA	18.8477	2.1659	15.949	2.34898	10.5068	9.149	-0.199635
2	220776817	220855873	ENSG00000224819	NA	NA	5.53427	3.74639	1.09968	0.262423	4.64033	0.681053	-2.76839
2	220811617	220853456	ENSG00000286272	NA	NA	3.8933	3.38268	0.322733	0.266452	3.63799	0.294593	-3.62635
2	221286243	221372698	ENSG00000290000	NA	NA	0.0556132	0.0512411	0.269505	0.271826	0.0534272	0.270666	2.34087
2	221418026	221574202	ENSG00000116106	EPHA4	EPH receptor A4	221.425	206.82	635.259	835.739	214.122	735.499	1.78029
2	221532667	221533008	ENSG00000226726	TMEM256P2	transmembrane protein 256 pseudogene 2	322.712	313.172	848.675	1240.7	317.942	1044.69	1.71624
2	221572505	221574454	ENSG00000272944	NA	NA	47.9513	21.0834	32.256	40.9184	34.5173	36.5872	0.0840181
2	221609323	221650218	ENSG00000234446	NA	NA	6.01177	0.0103016	0.0409325	1.98508	3.01103	1.01301	-1.57161
2	221944222	221944612	ENSG00000233868	NA	NA	5.83692	4.10986	0	6.01721	4.97339	3.00861	-0.725135
2	221961736	221963765	ENSG00000226666	NA	NA	3.61593	0.999222	2.23882	3.50997	2.30757	2.87439	0.316881
2	222199886	222298998	ENSG00000135903	PAX3	paired box 3	143.754	233.192	93.4045	161.474	188.473	127.439	-0.564549
2	222298146	222305217	ENSG00000163081	CCDC140	CCDC140 long non-coding RNA	44.3351	52.7771	33.2685	39.0429	48.5561	36.1557	-0.425429
2	222314147	222320155	ENSG00000288658	RNF228	ring finger protein 228	13.5641	15.0813	17.9191	9.67629	14.3227	13.7977	-0.0538769
2	222318274	222321512	ENSG00000237732	NA	NA	49.0533	36.3198	44.7019	24.2707	42.6866	34.4863	-0.307759
2	222318470	222352989	ENSG00000291155	CT75	cancer/testis associated transcript 75	5.6449	7.0955	7.48544	2.25804	6.3702	4.87174	-0.386901
2	222424542	222562621	ENSG00000163082	SGPP2	sphingosine-1-phosphate phosphatase 2	2.22379	3.32924	2.1708	5.27224	2.77651	3.72152	0.422617
2	222566898	222656092	ENSG00000116120	FARSB	phenylalanyl-tRNA synthetase subunit beta	945.532	1155.63	1200.85	1999.94	1050.58	1600.39	0.60724
2	222671657	222709930	ENSG00000124003	MOGAT1	monoacylglycerol O-acyltransferase 1	8.77738	13.5189	0.572986	7.01137	11.1482	3.79218	-1.55571
2	222698622	222699484	ENSG00000203531	NA	NA	9.10692	13.1651	0	0	11.136	0	#NAME?
2	222726456	222726834	ENSG00000235225	RPL31P17	ribosomal protein L31 pseudogene 17	8.90378	15.7946	6.74973	2.46298	12.3492	4.60636	-1.42272
2	222860941	222944639	ENSG00000123983	ACSL3	acyl-CoA synthetase long chain family member 3	4854.75	4552.27	5077.74	5197.98	4703.51	5137.86	0.127429
2	222904639	222905055	ENSG00000224121	NA	NA	5165.26	5120.08	5742.88	6278.17	5142.67	6010.53	0.224973
2	222917386	222919363	ENSG00000234193	NA	NA	3706.52	3731.97	4141.69	3970.56	3719.25	4056.13	0.125093
2	222945929	222946388	ENSG00000278083	NA	NA	138.419	174.409	115.731	142.046	156.414	128.889	-0.279244
2	223052189	223198399	ENSG00000152049	KCNE4	potassium voltage-gated channel subfamily E regulatory subunit 4	18.7958	4.81282	3.98009	5.98686	11.8043	4.98347	-1.24409
2	223498772	223504611	ENSG00000231189	NA	NA	2.50182	0.170228	13.8364	0	1.33603	6.91822	2.37245
2	223505475	223510933	ENSG00000235610	NA	NA	4.38283	0.826737	19.5715	0	2.60478	9.78575	1.90952
2	223596939	223602361	ENSG00000171951	SCG2	secretogranin II	29.4926	39.6895	21.5314	4.64588	34.591	13.0887	-1.40208
2	223667679	223838027	ENSG00000152056	AP1S3	adaptor related protein complex 1 subunit sigma 3	52.9791	50.7449	70.8949	18.6279	51.862	44.7614	-0.212423
2	223704620	223705338	ENSG00000226539	NA	NA	6.32441	0	47.4079	0	3.16221	23.704	2.90613
2	223757257	223945299	ENSG00000286239	NA	NA	774.426	661.672	864.269	570.504	718.049	717.387	-0.00133066
2	223855715	223945357	ENSG00000085449	WDFY1	WD repeat and FYVE domain containing 1	1506.58	1269.5	1693.18	1153.76	1388.04	1423.47	0.0363693
2	223957462	223967714	ENSG00000135900	MRPL44	mitochondrial ribosomal protein L44	390.034	355.195	428.105	504.771	372.615	466.438	0.324001
2	223965700	223967706	ENSG00000228802	NA	NA	409.547	400.227	472.187	602.014	404.887	537.101	0.407673
2	223975044	224039318	ENSG00000135919	SERPINE2	serpin family E member 2	11659.4	9364.11	5745.54	4841.92	10511.8	5293.73	-0.989649
2	224169663	224171537	ENSG00000224826	NA	NA	3.44463	9.8738	3.91874	0	6.65922	1.95937	-1.76496
2	224378697	224402107	ENSG00000124019	FAM124B	family with sequence similarity 124 member B	3.03398	9.8738	0	0	6.45389	0	#NAME?
2	224464681	224474500	ENSG00000274629	NA	NA	81.6629	97.3302	72.8705	78.8896	89.4966	75.8801	-0.238111
2	224470149	224585397	ENSG00000036257	CUL3	cullin 3	1484.64	1310.16	1446.85	1474.56	1397.4	1460.71	0.0639191
2	224499386	224500100	ENSG00000228446	NA	NA	1763.28	1693.22	1964.23	2059.1	1728.25	2011.67	0.219077
2	224703763	224716365	ENSG00000283428	CCDC195	coiled-coil domain containing 195	29.0797	51.614	11.7853	5.59034	40.3468	8.68779	-2.21539
2	224765089	225042468	ENSG00000135905	DOCK10	dedicator of cytokinesis 10	2484.74	3583.81	3025.54	4282.61	3034.27	3654.08	0.268157
2	225010460	225010540	ENSG00000263828	MIR4439	microRNA 4439	3159.17	4494.39	3614.57	4834.1	3826.78	4224.33	0.142592
2	225399709	225729887	ENSG00000144460	NYAP2	neuronal tyrosine-phosphorylated phosphoinositide-3-kinase adaptor 2	7.9653	0.201756	3.56365	4.33529	4.08353	3.94947	-0.0481553
2	225992980	225993197	ENSG00000230621	NA	NA	37.9402	47.6551	170.765	9.11148	42.7977	89.9383	1.0714
2	226180043	226185371	ENSG00000235070	NA	NA	226.42	68.2629	133.24	32.7392	147.342	82.9896	-0.828162
2	226658709	226658793	ENSG00000263363	MIR5702	microRNA 5702	35.5091	29.6214	10.446	18.2248	32.5653	14.3354	-1.18375
2	226731311	226799820	ENSG00000169047	IRS1	insulin receptor substrate 1	999.1	1066.63	683.817	616.663	1032.86	650.24	-0.667606
2	226800145	226813741	ENSG00000272622	NA	NA	67.0715	41.4928	60.0049	14.3868	54.2822	37.1958	-0.545337
2	226804035	226805061	ENSG00000261379	NA	NA	60.7789	45.3431	53.4124	12.7038	53.061	33.0581	-0.682649
2	226835332	226835943	ENSG00000290086	NA	NA	64.5366	33.5645	47.2205	12.4806	49.0506	29.8505	-0.716513
2	226835580	226999215	ENSG00000144468	RHBDD1	rhomboid domain containing 1	475.397	487.999	424.977	504.051	481.698	464.514	-0.0524069
2	226968988	226969122	ENSG00000212391	LOC124900533	small nucleolar RNA SNORA48	358.034	334.653	384.609	389.651	346.344	387.13	0.160613
2	227002713	227164453	ENSG00000081052	COL4A4	collagen type IV alpha 4 chain	69.4068	9.94163	17.1702	3.19172	39.6742	10.181	-1.96233
2	227164623	227314792	ENSG00000169031	COL4A3	collagen type IV alpha 3 chain	6.91735	17.366	12.121	5.55745	12.1417	8.83923	-0.457975
2	227221051	227325711	ENSG00000236432	MFF-DT	MFF divergent transcript	19.5808	37.2448	23.725	14.7945	28.4128	19.2598	-0.56095
2	227325150	227357833	ENSG00000168958	MFF	mitochondrial fission factor	983.607	879.865	988.875	908.664	931.736	948.77	0.0261361
2	227362037	227381995	ENSG00000168955	TM4SF20	transmembrane 4 L six family member 20	17.0355	1.98865	3.19309	9.30249	9.51206	6.24779	-0.606412
2	227472131	227472187	ENSG00000284092	MIR5703	microRNA 5703	34.0252	39.2013	14.4034	21.7669	36.6133	18.0852	-1.01756
2	227472151	227561217	ENSG00000173744	AGFG1	ArfGAP with FG repeats 1	1012.47	1002.78	1055.38	975.933	1007.63	1015.66	0.0114525
2	227587236	227587515	ENSG00000285843	SCYGR9	small cysteine and glycine repeat containing 9 (gene/pseudogene)	26.7113	26.3301	6.74973	9.59801	26.5207	8.17387	-1.69803
2	227598892	227599255	ENSG00000284643	SCYGR2	small cysteine and glycine repeat containing 2	29.1805	26.3301	9.33434	9.59801	27.7553	9.46618	-1.55191
2	227608783	227609101	ENSG00000284622	SCYGR10	small cysteine and glycine repeat containing 10 (gene/pseudogene)	26.7113	26.3301	6.74973	9.59801	26.5207	8.17387	-1.69803
2	227610089	227642365	ENSG00000290795	C2orf83	folate transporter-like protein C2orf83	26.8093	26.5239	5.61261	0.917098	26.6666	3.26486	-3.02994
2	227614537	227614840	ENSG00000284704	SCYGR3	small cysteine and glycine repeat containing 3	26.7113	26.3301	6.74973	0	26.5207	3.37487	-2.97422
2	227616997	227617790	ENSG00000236116	NA	NA	26.7113	26.3301	7.69453	0	26.5207	3.84726	-2.78522
2	227617497	227617815	ENSG00000284631	SCYGR4	small cysteine and glycine repeat containing 4	26.7113	26.3301	6.74973	0	26.5207	3.37487	-2.97422
2	227632968	227648606	ENSG00000042304	NA	NA	26.7656	26.6092	3.68693	0	26.6874	1.84347	-3.85567
2	227666803	227667061	ENSG00000284667	SCYGR5	small cysteine and glycine repeat containing 5	23.7434	26.3301	3.37487	0	25.0368	1.68743	-3.89115
2	227683762	227718028	ENSG00000135917	SLC19A3	solute carrier family 19 member 3	22.7434	26.3406	3.38925	0	24.542	1.69462	-3.85622
2	227724439	227724757	ENSG00000284725	SCYGR6	small cysteine and glycine repeat containing 6	14.7276	26.3301	3.37487	0	20.5289	1.68743	-3.60475
2	227728334	227728625	ENSG00000284718	SCYGR7	small cysteine and glycine repeat containing 7	11.8717	26.3301	3.37487	0	19.1009	1.68743	-3.50074
2	227745893	227746220	ENSG00000284635	SCYGR8	small cysteine and glycine repeat containing 8	11.8717	26.3301	3.37487	0	19.1009	1.68743	-3.50074
2	227763051	227763152	ENSG00000252346	RNA5SP121	RNA, 5S ribosomal pseudogene 121	11.8717	13.1651	3.37487	0	12.5184	1.68743	-2.89115
2	227801839	227804705	ENSG00000229172	NA	NA	11.8717	13.1651	0.0306164	0	12.5184	0.0153082	-9.67553
2	227805738	227817564	ENSG00000115009	CCL20	C-C motif chemokine ligand 20	18.1875	18.6817	11.2795	0	18.4346	5.63976	-1.70871
2	227870082	227870644	ENSG00000183514	NA	NA	17.8076	6.58254	3.37487	0	12.1951	1.68743	-2.85339
2	227871053	227924344	ENSG00000123977	DAW1	dynein assembly factor with WD repeats 1	22.1527	11.5402	6.245	0.0813177	16.8464	3.16316	-2.413
2	227887630	227887744	ENSG00000272237	NA	NA	17.8076	6.58254	3.37487	0	12.1951	1.68743	-2.85339
2	227979954	228181687	ENSG00000153820	SPHKAP	SPHK1 interactor, AKAP domain containing	1965.96	5111.55	1338.23	3757.43	3538.76	2547.83	-0.473973
2	228169742	228169849	ENSG00000200281	RNU6-624P	RNA, U6 small nuclear 624, pseudogene	2028.79	5160.92	1482.83	3401.6	3594.85	2442.21	-0.557744
2	228352119	228353215	ENSG00000203387	NA	NA	11.8717	0	0.240182	4.79901	5.93585	2.51959	-1.23626
2	228475223	228841689	ENSG00000232023	LINC01807	long intergenic non-protein coding RNA 1807	7.43104	1.66397	7.50925	2.04712	4.5475	4.77818	0.0713869
2	228683536	228684580	ENSG00000228226	NA	NA	0	0	1.80704	1.31007	0	1.55856	Inf
2	228850525	229271287	ENSG00000153823	PID1	phosphotyrosine interaction domain containing 1	187.803	243.266	353.11	475.132	215.534	414.121	0.942136
2	229003885	229004400	ENSG00000226297	RPL17P14	ribosomal protein L17 pseudogene 14	34.4452	22.5084	22.569	27.7504	28.4768	25.1597	-0.178675
2	229236339	229236609	ENSG00000253006	RN7SKP283	RN7SK pseudogene 283	380.038	528.602	803.443	982.676	454.32	893.06	0.975049
2	229331235	229335480	ENSG00000290097	NA	NA	9.39879	4.16661	1.08679	0.341413	6.7827	0.714104	-3.24765
2	229357628	229714555	ENSG00000187957	DNER	delta/notch like EGF repeat containing	10.4853	10.4258	23.1398	47.7237	10.4555	35.4317	1.76077
2	229407357	229408328	ENSG00000287791	LOC124907995	uncharacterized LOC124907995	30.7521	38.9427	40.0778	112.71	34.8474	76.3939	1.13241
2	229606237	229606299	ENSG00000238782	LOC124906135	U7 small nuclear RNA	0	0	13.4995	9.59801	0	11.5487	Inf
2	229701793	229702148	ENSG00000235993	NA	NA	0	0	13.4995	14.397	0	13.9482	Inf
2	229763836	229923239	ENSG00000153827	TRIP12	thyroid hormone receptor interactor 12	4998.87	4676.67	4938.92	5619.47	4837.77	5279.2	0.125978
2	229894345	229894453	ENSG00000222344	RNU6-613P	RNA, U6 small nuclear 613, pseudogene	6580.09	5717.08	6244.69	7490.94	6148.59	6867.81	0.159596
2	229922301	230013119	ENSG00000153832	FBXO36	F-box protein 36	101.518	161.681	102.382	67.8294	131.6	85.1059	-0.628825
2	229937813	229937882	ENSG00000252333	RNU6-964P	RNA, U6 small nuclear 964, pseudogene	98.8879	168.904	92.0996	29.9068	133.896	61.0032	-1.13415
2	229942727	229945137	ENSG00000231534	NA	NA	114.359	187.004	101.717	43.9816	150.681	72.8491	-1.04852
2	229973314	229973421	ENSG00000206725	RNU6-1027P	RNA, U6 small nuclear 1027, pseudogene	94.9737	156.566	97.8711	38.392	125.77	68.1316	-0.88439
2	230034981	230068993	ENSG00000163053	SLC16A14	solute carrier family 16 member 14	18.2864	18.3726	28.5898	7.30348	18.3295	17.9467	-0.0304527
2	230058228	230058324	ENSG00000199400	RNY4P19	RNY4 pseudogene 19	31.5961	18.2048	25.9443	4.79901	24.9004	15.3716	-0.6959
2	230121369	230174223	ENSG00000225963	NA	NA	50.2818	76.9482	64.0331	42.4369	63.615	53.235	-0.256993
2	230138600	230138783	ENSG00000283451	NA	NA	8.90378	13.1651	23.6241	9.59801	11.0344	16.611	0.590131
2	230165185	230225729	ENSG00000135899	SP110	SP110 nuclear body protein	424.38	697.887	491.701	540.877	561.134	516.289	-0.120166
2	230203109	230313215	ENSG00000079263	SP140	SP140 nuclear body protein	124.682	171.053	189.915	334.131	147.868	262.023	0.825389
2	230327183	230403732	ENSG00000185404	SP140L	SP140 nuclear body protein like	916.987	843.421	890.845	1126.12	880.204	1008.48	0.196279
2	230410699	230412529	ENSG00000279964	NA	NA	64.9084	80.0767	58.317	61.7813	72.4926	60.0491	-0.27169
2	230415941	230545606	ENSG00000067066	SP100	SP100 nuclear antigen	1339.27	2035.33	1561.22	1777.22	1687.3	1669.22	-0.0155454
2	230507100	230507386	ENSG00000243650	RN7SL834P	RNA, 7SL, cytoplasmic 834, pseudogene	1236.89	2203.68	1296.56	1508.87	1720.28	1402.72	-0.294424
2	230515022	230515638	ENSG00000250011	NA	NA	566.913	1168.73	850.499	975.647	867.822	913.073	0.0733314
2	230520593	230580006	ENSG00000235419	NA	NA	162.154	298.671	223.186	254.623	230.413	238.904	0.0522128
2	230573166	230573809	ENSG00000183022	NA	NA	11.4101	7.70351	22.2699	18.9049	9.55682	20.5874	1.10716
2	230584814	230586715	ENSG00000283202	NA	NA	11.8717	3.29127	10.2293	14.397	7.58149	12.3132	0.69965
2	230587120	230587227	ENSG00000199791	RNU6-451P	RNA, U6 small nuclear 451, pseudogene	11.8717	3.29127	6.74973	14.397	7.58149	10.5734	0.479883
2	230657822	230659323	ENSG00000289157	NA	NA	2.96793	0	0.676772	14.397	1.48396	7.53689	2.34451
2	230690064	230700529	ENSG00000226125	LINC01907	long intergenic non-protein coding RNA 1907	3.71579	3.42902	0.292177	14.8033	3.57241	7.54775	1.07915
2	230712841	230821075	ENSG00000135932	CAB39	calcium binding protein 39	1270.75	1682.12	1644.39	2282.86	1476.43	1963.62	0.411404
2	230725142	230725403	ENSG00000237758	NA	NA	1981.18	2733.59	2359.32	3130.55	2357.39	2744.93	0.219584
2	230752140	230752247	ENSG00000201044	RNU6-268P	RNA, U6 small nuclear 268, pseudogene	1555.36	2080.42	2025.49	2458.93	1817.89	2242.21	0.302656
2	230836908	230837385	ENSG00000270891	NA	NA	8.90378	3.29127	0	4.79901	6.09753	2.3995	-1.34549
2	230864638	230879248	ENSG00000135916	ITM2C	integral membrane protein 2C	1705.36	1103.68	1585.11	569.731	1404.52	1077.42	-0.38249
2	230886473	230904693	ENSG00000232520	GCSIR	GPR55 cis regulatory suppressor of immune response RNA	3.57422	3.80176	2.94699	0	3.68799	1.47349	-1.32359
2	230907317	230961066	ENSG00000135898	GPR55	G protein-coupled receptor 55	5.45374	13.6658	3.83599	1.23473	9.55976	2.53536	-1.91478
2	230908851	230910102	ENSG00000230385	NA	NA	10.0473	15.7802	27.6221	12.0033	12.9137	19.8127	0.617517
2	230924566	230929919	ENSG00000283164	NA	NA	3.06329	13.3508	0.416105	0	8.20702	0.208053	-5.30184
2	230957592	230957950	ENSG00000235013	NA	NA	8.90378	13.1651	8.60685	0	11.0344	4.30343	-1.35845
2	230984367	230996032	ENSG00000238062	SPATA3-AS1	SPATA3 antisense RNA 1 (head to head)	7.46142	13.1651	0.436867	0.0218043	10.3132	0.229335	-5.4909
2	230990323	231025055	ENSG00000173699	SPATA3	spermatogenesis associated 3	33.1132	17.194	3.87674	6.11855	25.1536	4.99765	-2.33144
2	231037522	231049719	ENSG00000204128	C2orf72	chromosome 2 open reading frame 72	84.8204	22.7806	14.3442	9.59801	53.8005	11.9711	-2.16806
2	231052039	231052637	ENSG00000261829	NA	NA	51.9735	19.7476	8.31865	11.9975	35.8605	10.1581	-1.81977
2	231056844	231173116	ENSG00000173692	PSMD1	proteasome 26S subunit, non-ATPase 1	3732.03	4386.88	4405.2	5739.89	4059.45	5072.54	0.321425
2	231108229	231125042	ENSG00000135914	HTR2B	5-hydroxytryptamine receptor 2B	4581.37	5538.64	5323.67	7014.11	5060	6168.89	0.285872
2	231133461	231133630	ENSG00000201574	RNU1-93P	RNA, U1 small nuclear 93, pseudogene	4523	5484.91	5263.97	6938.08	5003.95	6101.03	0.285984
2	231198545	231376848	ENSG00000135931	ARMC9	armadillo repeat containing 9	2845.84	4695.39	1666.81	1746.12	3770.62	1706.46	-1.14379
2	231256096	231256306	ENSG00000237039	NA	NA	2227.66	4733.53	1506.12	1558.67	3480.59	1532.4	-1.18354
2	231362707	231362793	ENSG00000263641	MIR4777	microRNA 4777	1256.57	1472.8	830.492	774.258	1364.69	802.375	-0.766223
2	231388975	231394992	ENSG00000224376	NA	NA	200.647	260.895	77.1009	126.552	230.771	101.826	-1.18035
2	231395709	231401164	ENSG00000156966	B3GNT7	UDP-GlcNAc:betaGal beta-1,3-N-acetylglucosaminyltransferase 7	94.5243	119.376	16.8397	52.972	106.95	34.9059	-1.61539
2	231433922	231434426	ENSG00000172799	NA	NA	71.2303	78.9904	6.74973	28.794	75.1103	17.7719	-2.07941
2	231437100	231437421	ENSG00000230047	HIGD2AP1	HIGD2A pseudogene 1	71.2303	78.9904	6.74973	31.9635	75.1103	19.3566	-1.95619
2	231452194	231453153	ENSG00000233538	NA	NA	144.373	150.623	67.3566	148.179	147.498	107.768	-0.452771
2	231453530	231483641	ENSG00000115053	NCL	nucleolin	2212.93	1883.41	2138.85	3040.78	2048.17	2589.82	0.338515
2	231455799	231455936	ENSG00000206885	SNORA75	small nucleolar RNA, H/ACA box 75	6128.4	5099.93	6392.51	8711.25	5614.16	7551.88	0.427765
2	231456443	231456523	ENSG00000207280	SNORD20	small nucleolar RNA, C/D box 20	4006.81	2905.78	3828.49	5443.45	3456.3	4635.97	0.423645
2	231460370	231460440	ENSG00000202400	SNORD82	small nucleolar RNA, C/D box 82	12734.6	9298.3	10759.9	16241.7	11016.5	13500.8	0.293383
2	231493707	231495299	ENSG00000283312	NA	NA	97.483	86.6232	23.4333	53.2382	92.0531	38.3357	-1.26378
2	231497089	231507256	ENSG00000283491	NA	NA	117.091	79.5119	40.3988	69.2908	98.3014	54.8448	-0.841857
2	231501989	231502201	ENSG00000223198	RNU2-22P	RNA, U2 small nuclear 22, pseudogene	108.035	60.8264	30.533	52.6532	84.4309	41.5931	-1.02143
2	231508419	231514396	ENSG00000181798	LINC00471	long intergenic non-protein coding RNA 471	188.131	119.137	91.2998	95.9416	153.634	93.6207	-0.714596
2	231518581	231521067	ENSG00000286942	NA	NA	83.3718	46.0777	23.9852	38.392	64.7248	31.1886	-1.0533
2	231523186	231530445	ENSG00000171596	NMUR1	neuromedin U receptor 1	87.8587	46.4849	28.754	38.5917	67.1718	33.6729	-0.996269
2	231559902	231560364	ENSG00000231494	RPL21P35	ribosomal protein L21 pseudogene 35	84.9328	51.3495	27.7879	38.392	68.1412	33.09	-1.04213
2	231585863	231586327	ENSG00000228884	RPL23AP26	ribosomal protein L23a pseudogene 26	38.5831	39.4952	16.8743	28.794	39.0391	22.8342	-0.773726
2	231588958	231592776	ENSG00000286399	NA	NA	38.5831	39.7555	17.5788	38.392	39.1693	27.9854	-0.485047
2	231592863	231594276	ENSG00000177673	TEX44	testis expressed 44	37.3081	36.2156	18.3146	38.392	36.7618	28.3533	-0.374692
2	231645997	231646273	ENSG00000239202	RN7SL499P	RNA, 7SL, cytoplasmic 499, pseudogene	38.5831	49.369	17.2412	38.392	43.976	27.8166	-0.660771
2	231705828	231707035	ENSG00000289018	NA	NA	193.087	132.471	163.322	105.837	162.779	134.579	-0.274464
2	231706894	231713551	ENSG00000187514	PTMA	prothymosin alpha	7143.97	7242.44	6865.75	9136.2	7193.2	8000.98	0.153541
2	231711524	231711647	ENSG00000277986	NA	NA	12931.2	11606.1	10509.4	18569.2	12268.6	14539.3	0.244982
2	231713313	231713398	ENSG00000284378	MIR1244-1	microRNA 1244-1	4280.28	3886.99	4125.36	5259.54	4083.63	4692.45	0.200489
2	231732432	231786272	ENSG00000156973	PDE6D	phosphodiesterase 6D	343.974	379.637	343.713	308.832	361.805	326.272	-0.149138
2	231781670	231809254	ENSG00000144524	COPS7B	COP9 signalosome subunit 7B	1030.5	803.472	992.387	931.487	916.984	961.937	0.0690459
2	231789480	231789887	ENSG00000237641	RPL28P2	ribosomal protein L28 pseudogene 2	1807.29	1436.13	1718.85	1882.72	1621.71	1800.79	0.151108
2	231809845	231812352	ENSG00000261096	NA	NA	65.7549	75.3683	48.4826	53.4093	70.5616	50.9459	-0.469917
2	231810347	231810844	ENSG00000260622	NA	NA	91.2951	97.2745	84.7655	73.1148	94.2848	78.9402	-0.256266
2	231892241	231892298	ENSG00000222246	MIR1471	microRNA 1471	11.8717	6.58254	0	4.79901	9.22712	2.3995	-1.94315
2	231921808	231926396	ENSG00000163273	NPPC	natriuretic peptide C	7.00063	6.58254	2.5157	2.96852	6.79158	2.74211	-1.30846
2	231961244	232344350	ENSG00000144535	DIS3L2	DIS3 like 3'-5' exoribonuclease 2	1195.64	1035.32	1128.54	1082.56	1115.48	1105.55	-0.0129083
2	231978487	232015720	ENSG00000227033	NA	NA	1132.95	907.633	942.085	845.066	1020.29	893.576	-0.191321
2	232172652	232172747	ENSG00000207626	MIR562	microRNA 562	1007.31	973.003	1001.98	974.804	990.159	988.392	-0.002576
2	232343115	232343903	ENSG00000251485	NA	NA	257.697	238.692	230.604	219.628	248.195	225.116	-0.140804
2	232349753	232351309	ENSG00000230122	NA	NA	35.6361	41.1493	37.0173	31.4464	38.3927	34.2318	-0.165493
2	232368575	232368697	ENSG00000275157	NA	NA	23.7434	16.4563	20.2492	19.196	20.0999	19.7226	-0.0273363
2	232378723	232382889	ENSG00000163283	ALPP	alkaline phosphatase, placental	71.9313	16.4563	27.0581	19.196	44.1938	23.127	-0.934263
2	232379634	232381674	ENSG00000224516	NA	NA	76.4576	16.4563	28.2281	19.196	46.457	23.7121	-0.970274
2	232385749	232387044	ENSG00000290681	ECEL1P2	endothelin converting enzyme like 1 pseudogene 2	22.9229	17.7271	20.9841	19.196	20.325	20.0901	-0.0167744
2	232386700	232387457	ENSG00000244280	NA	NA	22.4496	22.4954	21.5064	21.1106	22.4725	21.3085	-0.0767329
2	232406843	232410714	ENSG00000163286	ALPG	alkaline phosphatase, germ cell	21.1527	19.7476	20.9449	19.196	20.4502	20.0705	-0.0270375
2	232415817	232419816	ENSG00000204121	NA	NA	17.9664	20.0208	20.2492	19.196	18.9936	19.7226	0.0543357
2	232420660	232421461	ENSG00000237087	NA	NA	17.8076	19.7476	20.2492	19.196	18.7776	19.7226	0.070839
2	232442033	232447418	ENSG00000223788	DIS3L2P1	DIS3 like 3'-5' exoribonuclease 2 pseudogene 1	24.2648	22.9955	20.1577	17.1035	23.6301	18.6306	-0.342953
2	232456124	232460753	ENSG00000163295	ALPI	alkaline phosphatase, intestinal	5.93585	9.8738	14.1833	0	7.90483	7.09167	-0.156609
2	232479826	232487834	ENSG00000171551	ECEL1	endothelin converting enzyme like 1	9.69394	9.8738	16.152	0.390129	9.78387	8.27106	-0.242334
2	232520387	232525716	ENSG00000237412	PRSS56	serine protease 56	7.38891	10.1727	20.6912	0.9915	8.78082	10.8414	0.30412
2	232525992	232536667	ENSG00000135902	CHRND	cholinergic receptor nicotinic delta subunit	7.40328	11.9737	21.2097	2.10392	9.68851	11.6568	0.266824
2	232539691	232548115	ENSG00000196811	CHRNG	cholinergic receptor nicotinic gamma subunit	90.4485	98.7263	98.5746	96.0958	94.5874	97.3352	0.0413134
2	232543882	232550557	ENSG00000221944	TIGD1	tigger transposable element derived 1	168.882	157.996	182.667	172.833	163.439	177.75	0.1211
2	232550473	232550573	ENSG00000284407	MIR5001	microRNA 5001	185.436	230.093	267.559	200.502	207.764	234.031	0.171751
2	232550658	232583644	ENSG00000135930	EIF4E2	eukaryotic translation initiation factor 4E family member 2	617.531	620.197	623.773	654.066	618.864	638.919	0.0460107
2	232580947	232611971	ENSG00000237126	NA	NA	27.956	50.4157	33.5772	24.2503	39.1858	28.9137	-0.438576
2	232606056	232682776	ENSG00000115468	EFHD1	EF-hand domain family member D1	59.7021	75.1491	23.2269	18.21	67.4256	20.7184	-1.70238
2	232649848	232650136	ENSG00000244384	RN7SL359P	RNA, 7SL, cytoplasmic 359, pseudogene	49.0636	54.1574	21.339	11.031	51.6105	16.185	-1.673
2	232697298	232860605	ENSG00000204120	GIGYF2	GRB10 interacting GYF protein 2	1667.81	1322.63	1666.5	2261.72	1495.22	1964.11	0.393515
2	232729522	232730198	ENSG00000213055	EEF1B2P7	eukaryotic translation elongation factor 1 beta 2 pseudogene 7	1649.39	1358.14	1961.1	1797.76	1503.77	1879.43	0.321715
2	232760145	232767949	ENSG00000241409	NA	NA	2531.31	1943.49	2134.26	4154.82	2237.4	3144.54	0.491026
2	232765801	232776565	ENSG00000115474	KCNJ13	potassium inwardly rectifying channel subfamily J member 13	2457.81	1879.88	2063.85	4070.53	2168.84	3067.19	0.499993
2	232782664	232782766	ENSG00000252452	RNU6-107P	RNA, U6 small nuclear 107, pseudogene	2314.37	1754.31	1972.18	3801	2034.34	2886.59	0.504804
2	232828652	232828751	ENSG00000199781	NA	NA	2081.06	1170.26	1711.88	2886.87	1625.66	2299.37	0.500215
2	232857269	232878708	ENSG00000182600	SNORC	secondary ossification center associated regulator of chondrocyte maturation	207.984	210.152	237.008	236.972	209.068	236.99	0.180856
2	232878700	233013256	ENSG00000066248	NGEF	neuronal guanine nucleotide exchange factor	17.1741	1.75441	34.2517	1.93867	9.46423	18.0952	0.935048
2	233012613	233015885	ENSG00000222001	LOC101928881	uncharacterized LOC101928881	2.96793	0	6.74973	0	1.48396	3.37487	1.18537
2	233032671	233035057	ENSG00000115488	NEU2	neuraminidase 2	2.96793	0	11.3764	0	1.48396	5.68819	1.93851
2	233059966	233207903	ENSG00000168918	INPP5D	inositol polyphosphate-5-phosphatase D	46.0624	3.00988	7.51704	0.13018	24.5361	3.82361	-2.6819
2	233177183	233180112	ENSG00000289129	NA	NA	70.6446	6.92189	4.3001	0	38.7832	2.15005	-4.17299
2	233205198	233205479	ENSG00000263941	RN7SL32P	RNA, 7SL, cytoplasmic 32, pseudogene	53.4227	6.58254	3.37487	0	30.0026	1.68743	-4.15219
2	233210050	233295674	ENSG00000085978	ATG16L1	autophagy related 16 like 1	552.789	483.767	803.622	706.951	518.278	755.287	0.543299
2	233275726	233276002	ENSG00000252010	SCARNA5	small Cajal body-specific RNA 5	31069.1	36431.3	59718.7	38108.4	33750.2	48913.5	0.535337
2	233288675	233288940	ENSG00000251791	SCARNA6	small Cajal body-specific RNA 6	14547.8	13774.1	26625.7	18606.4	14161	22616	0.675429
2	233307815	233347055	ENSG00000130561	SAG	S-antigen visual arrestin	3.6522	0.0402602	6.70071	0.0369342	1.84623	3.36882	0.867662
2	233351131	233353416	ENSG00000259793	NA	NA	3.82129	0	3.82091	0	1.91064	1.91046	-0.00014261
2	233354493	233472104	ENSG00000077044	DGKD	diacylglycerol kinase delta	648.008	372.393	841.522	482.471	510.2	661.997	0.37576
2	233379842	233379955	ENSG00000201013	NA	NA	657.015	396.904	583.046	490.815	526.959	536.93	0.0270432
2	233475525	233566782	ENSG00000085982	USP40	ubiquitin specific peptidase 40	657.028	632.912	487.031	523.901	644.97	505.466	-0.351618
2	233545481	233547032	ENSG00000271639	PPFIA1P1	PPFIA1 pseudogene 1	358.576	393.216	254.573	290.32	375.896	272.446	-0.464362
2	233617632	233773300	ENSG00000242366	UGT1A8	UDP glucuronosyltransferase family 1 member A8	0.0827454	2.33087	2.37868	0.069734	1.20681	1.2242	0.0206464
2	233636447	233773300	ENSG00000242515	UGT1A10	UDP glucuronosyltransferase family 1 member A10	0.0941215	2.14809	2.22026	0.0793212	1.12111	1.14979	0.0364485
2	233647925	233649026	ENSG00000234143	UGT1A13P	UDP glucuronosyltransferase family 1 member A13, pseudogene	0.452872	3.82337	3.72431	0	2.13812	1.86215	-0.199371
2	233671897	233773300	ENSG00000241119	UGT1A9	UDP glucuronosyltransferase family 1 member A9	0.101855	1.73286	1.79881	0.107052	0.917359	0.952931	0.0548857
2	233681900	233773300	ENSG00000244122	UGT1A7	UDP glucuronosyltransferase family 1 member A7	0.113002	1.56231	1.62632	0.118768	0.837655	0.872546	0.0588745
2	233691606	233773300	ENSG00000167165	UGT1A6	UDP glucuronosyltransferase family 1 member A6	0.126428	1.33264	1.41858	0.132878	0.729533	0.775729	0.0885804
2	233693433	233708699	ENSG00000224814	NA	NA	0.0365499	3.35638	3.37487	0.0509262	1.69646	1.7129	0.0139074
2	233712906	233773300	ENSG00000288705	UGT1A5	UDP glucuronosyltransferase family 1 member A5	0.161778	0.609381	0.694878	0.166869	0.385579	0.430874	0.160237
2	233718735	233773300	ENSG00000244474	UGT1A4	UDP glucuronosyltransferase family 1 member A4	0.17906	0.305271	0.408584	0.184696	0.242166	0.29664	0.292718
2	233729041	233773300	ENSG00000288702	UGT1A3	UDP glucuronosyltransferase family 1 member A3	0.0639735	0.178622	0.0516993	0.115153	0.121298	0.083426	-0.539983
2	233760269	233773300	ENSG00000241635	UGT1A1	UDP glucuronosyltransferase family 1 member A1	0.127545	0.120729	0.0606031	0.333658	0.124137	0.197131	0.667216
2	233775678	233833423	ENSG00000185038	MROH2A	maestro heat like repeat family member 2A	1.90354	9.52116	1.96238	1.70427	5.71235	1.83333	-1.63962
2	233833415	233854566	ENSG00000123485	HJURP	Holliday junction recognition protein	1884.65	1630.48	2175.36	2135.88	1757.56	2155.62	0.294526
2	233865436	233868444	ENSG00000224287	NA	NA	63.2766	49.2421	101.465	20.9223	56.2594	61.1935	0.121285
2	233865495	233867359	ENSG00000279809	NA	NA	74.7571	45.3026	114.86	21.7757	60.0298	68.3176	0.186578
2	233917372	234019522	ENSG00000144481	TRPM8	transient receptor potential cation channel subfamily M member 8	3.9179	0.294587	12.7668	2.24132	2.10624	7.50405	1.833
2	234050678	234077134	ENSG00000072080	SPP2	secreted phosphoprotein 2	0.0661883	0.0375704	0.168896	9.81369	0.0518793	4.99129	6.58811
2	234222837	234224514	ENSG00000261298	NA	NA	5.93585	0	1.19137	9.59801	2.96793	5.39469	0.862084
2	234438327	234462127	ENSG00000228162	NA	NA	2.15013	0.4121	5.62837	0.731546	1.28111	3.17996	1.31161
2	234444589	234454595	ENSG00000231682	LINC01891	long intergenic non-protein coding RNA 1891	4.59961	0.924292	8.46921	1.74004	2.76195	5.10462	0.886118
2	234493040	234497081	ENSG00000188042	ARL4C	ADP ribosylation factor like GTPase 4C	366.459	51.9965	671.532	152.473	209.228	412.003	0.977581
2	234682667	234717764	ENSG00000280744	LINC01173	long intergenic non-protein coding RNA 1173	47.1457	8.99409	15.0717	9.63766	28.0699	12.3547	-1.18396
2	234803807	234913384	ENSG00000235726	NA	NA	0.448804	0.303785	0.472642	2.49215	0.376294	1.4824	1.978
2	234952016	235055714	ENSG00000130147	SH3BP4	SH3 domain binding protein 4	2181.61	2513.04	956.99	1251.22	2347.32	1104.11	-1.08814
2	235084821	235088586	ENSG00000226542	NA	NA	5.93585	0	6.74973	9.59801	2.96793	8.17387	1.46156
2	235147015	235147500	ENSG00000231032	NA	NA	11.8717	0	6.74973	9.59801	5.93585	8.17387	0.461564
2	235177895	235178905	ENSG00000235293	LOC124907998	uncharacterized LOC124907998	12.7591	0	6.74973	9.59801	6.37957	8.17387	0.357559
2	235494042	236131793	ENSG00000157985	AGAP1	ArfGAP with GTPase domain, ankyrin repeat and PH domain 1	848.442	735.627	990.442	820.574	792.035	905.508	0.193163
2	235505552	235507566	ENSG00000235529	AGAP1-IT1	AGAP1 intronic transcript 1	1135.91	1064.47	1445.73	1183.5	1100.19	1314.62	0.256893
2	235773854	235783387	ENSG00000222007	NA	NA	1394.86	1149.88	1469.7	1329.95	1272.37	1399.83	0.13773
2	235882361	235882493	ENSG00000228499	NA	NA	946.814	907.068	1071.65	889.416	926.941	980.532	0.0810868
2	236037249	236037311	ENSG00000238812	RNU7-127P	RNA, U7 small nuclear 127 pseudogene	335.184	376.372	372.215	225.398	355.778	298.807	-0.251766
2	236072294	236072556	ENSG00000264676	RN7SL204P	RNA, 7SL, cytoplasmic 204, pseudogene	323.527	233.693	421.176	180.439	278.61	300.807	0.110594
2	236165235	236168386	ENSG00000168505	GBX2	gastrulation brain homeobox 2	35.0528	19.4081	45.0686	10.0366	27.2305	27.5526	0.016966
2	236167417	236294927	ENSG00000233611	GBX2-AS1	GBX2 and ASB18 antisense RNA 1	26.9935	13.0926	43.3584	11.0549	20.043	27.2067	0.44086
2	236193458	236264409	ENSG00000182177	ASB18	ankyrin repeat and SOCS box containing 18	29.188	11.8069	50.919	13.1213	20.4974	32.0201	0.643536
2	236210372	236210548	ENSG00000200745	RNU1-31P	RNA, U1 small nuclear 31, pseudogene	22.192	15.7831	47.9576	15.106	18.9876	31.5318	0.731752
2	236324146	236507535	ENSG00000132321	IQCA1	IQ motif containing with AAA domain 1	142.969	3.37084	113.378	1.869	73.1701	57.6237	-0.34459
2	236391073	236392388	ENSG00000232893	IQCA1-AS1	IQCA1 antisense RNA 1	75.6765	1.44666	46.7066	0	38.5616	23.3533	-0.723537
2	236567786	236582354	ENSG00000144476	ACKR3	atypical chemokine receptor 3	7.8943	0	0	0	3.94715	0	#NAME?
2	236733288	236754363	ENSG00000232328	NA	NA	0.864959	6.6083	0.0662963	0	3.73663	0.0331482	-6.81667
2	236910796	237085838	ENSG00000227252	COPS8-DT	COPS8 divergent transcript	15.3133	9.93948	8.16088	6.37358	12.6264	7.26723	-0.796967
2	237015203	237015305	ENSG00000202341	RNU6-1051P	RNA, U6 small nuclear 1051, pseudogene	13.2975	0	6.74973	0	6.64874	3.37487	-0.97825
2	237048598	237056167	ENSG00000124835	LOC93463	uncharacterized LOC93463	21.2492	18.1987	10.3257	4.94103	19.7239	7.63336	-1.36956
2	237085881	237100474	ENSG00000198612	COPS8	COP9 signalosome subunit 8	757.082	783.176	960.663	1068.01	770.129	1014.34	0.397364
2	237122909	237124097	ENSG00000224844	NA	NA	63.7155	38.7417	45.6999	36.0935	51.2286	40.8967	-0.324964
2	237257090	237257676	ENSG00000224132	NA	NA	148.842	118.362	135.628	85.6369	133.602	110.633	-0.272167
2	237324002	237414328	ENSG00000163359	COL6A3	collagen type VI alpha 3 chain	88649.8	82505.9	106488	109197	85577.8	107842	0.333613
2	237421419	237425276	ENSG00000222022	NA	NA	325.577	211.517	1307.76	261.732	268.547	784.743	1.54705
2	237428919	237434883	ENSG00000222032	NA	NA	362.479	164.885	1402.28	278.916	263.682	840.596	1.67261
2	237485427	237555322	ENSG00000115648	MLPH	melanophilin	388.528	128.631	324.574	108.346	258.58	216.46	-0.256509
2	237485693	237487137	ENSG00000289261	NA	NA	117.081	104.347	103.015	87.8677	110.714	95.4414	-0.214152
2	237510930	237510988	ENSG00000277842	MIR6811	microRNA 6811	397.498	158.719	324.278	91.1811	278.108	207.73	-0.420939
2	237563164	237563270	ENSG00000222449	NA	NA	74.1982	52.6603	60.7476	47.9901	63.4292	54.3688	-0.222368
2	237566573	237567175	ENSG00000071677	PRLH	prolactin releasing hormone	74.1982	49.369	60.7476	47.9901	61.7836	54.3688	-0.184444
2	237574321	237601614	ENSG00000124839	RAB17	RAB17, member RAS oncogene family	71.2027	42.6684	47.8163	32.1616	56.9356	39.989	-0.509729
2	237591019	237595981	ENSG00000234949	RAB17-DT	RAB17 divergent transcript	63.0377	47.076	34.5873	25.5957	55.0568	30.0915	-0.871567
2	237612976	237626525	ENSG00000227107	NA	NA	41.0012	23.2347	25.5196	22.2549	32.1179	23.8872	-0.427138
2	237627586	237813682	ENSG00000124831	LRRFIP1	LRR binding FLII interacting protein 1	1514.45	1687.15	1982.04	1605.09	1600.8	1793.56	0.164033
2	237728568	237731131	ENSG00000286864	NA	NA	2878.42	3185.41	4012.52	3301.41	3031.92	3656.97	0.270417
2	237798388	237842808	ENSG00000177483	RBM44	RNA binding motif protein 44	44.5454	24.7693	32.7765	36.8096	34.6574	34.7931	0.00563903
2	237858892	237912106	ENSG00000132329	RAMP1	receptor activity modifying protein 1	21.188	24.5765	8.35218	20.3069	22.8823	14.3295	-0.675237
2	237869903	237869982	ENSG00000263723	LOC124900521	small nucleolar RNA SNORD55/SNORD39	17.8076	16.4563	3.37487	23.995	17.132	13.6849	-0.3241
2	237923436	237962730	ENSG00000288857	NA	NA	21.5959	13.0929	4.30039	14.9003	17.3444	9.60035	-0.85331
2	237966826	238042782	ENSG00000184182	UBE2F	ubiquitin conjugating enzyme E2 F (putative)	460.316	446.732	650.562	679.537	453.524	665.05	0.552283
2	237967013	238099412	ENSG00000258984	UBE2F-SCLY	UBE2F-SCLY readthrough (NMD candidate)	361.435	345.419	478.108	475.446	353.427	476.777	0.431902
2	238028970	238029063	ENSG00000251971	RNU6-1333P	RNA, U6 small nuclear 1333, pseudogene	208.744	150.903	285.92	353.527	179.824	319.723	0.830243
2	238060923	238099413	ENSG00000132330	SCLY	selenocysteine lyase	302.338	276.947	327.437	267.158	289.642	297.297	0.037633
2	238100339	238133287	ENSG00000144488	ESPNL	espin like	16.9024	15.0499	21.5098	0.349861	15.9762	10.9298	-0.547649
2	238138667	238152947	ENSG00000168427	KLHL30	kelch like family member 30	51.0885	13.3193	31.0736	2.05772	32.2039	16.5657	-0.959038
2	238152888	238155994	ENSG00000279484	NA	NA	27.6124	13.9662	26.0471	1.94371	20.7893	13.9954	-0.570888
2	238158969	238168900	ENSG00000178752	ERFE	erythroferrone	200.053	108.369	231.693	127.984	154.211	179.838	0.221796
2	238170401	238203708	ENSG00000132323	ILKAP	ILK associated serine/threonine phosphatase	1307.89	1011.29	1355.18	1241.2	1159.59	1298.19	0.162887
2	238224551	238231711	ENSG00000186235	LINC02610	long intergenic non-protein coding RNA 2610	14.8396	10.0126	13.877	0	12.4261	6.93851	-0.84068
2	238231683	238255633	ENSG00000225057	NA	NA	171.55	149.363	161.876	84.1177	160.457	122.997	-0.383563
2	238238266	238240662	ENSG00000144485	HES6	hes family bHLH transcription factor 6	131.486	87.5648	97.1725	46.6862	109.525	71.9293	-0.606611
2	238244043	238290102	ENSG00000132326	PER2	period circadian regulator 2	484.841	450.946	424.325	291.264	467.894	357.795	-0.387049
2	238289126	238300185	ENSG00000283635	NA	NA	18.9897	5.88404	21.9377	14.1215	12.4369	18.0296	0.53574
2	238295391	238300620	ENSG00000232306	NA	NA	15.1564	3.83257	17.3429	14.8844	9.49446	16.1136	0.763123
2	238320440	238400897	ENSG00000204104	TRAF3IP1	TRAF3 interacting protein 1	245.529	201.945	194.136	174.499	223.737	184.318	-0.27961
2	238412641	238412745	ENSG00000202099	NA	NA	23.401	12.3423	15.8684	43.3756	17.8716	29.622	0.728999
2	238426741	238452250	ENSG00000065802	ASB1	ankyrin repeat and SOCS box containing 1	1639.58	1521.08	2515.4	2142.17	1580.33	2328.78	0.55935
2	238427076	238427729	ENSG00000229915	NA	NA	1787.15	1815.38	3033.41	2519.01	1801.27	2776.21	0.624104
2	238454907	238457520	ENSG00000274346	NA	NA	109.035	171.322	88.4737	148.833	140.179	118.654	-0.240512
2	238510689	238555054	ENSG00000225493	LINC01107	long intergenic non-protein coding RNA 1107	32.1641	78.8176	18.3338	61.3754	55.4909	39.8546	-0.477505
2	238554540	238740849	ENSG00000234279	NA	NA	11.0058	23.0036	9.09871	14.567	17.0047	11.8329	-0.523139
2	238711223	238722543	ENSG00000286160	NA	NA	24.0756	20.8478	9.18011	4.79901	22.4617	6.98956	-1.68419
2	238735262	238735547	ENSG00000224252	NA	NA	29.6793	24.4131	15.1218	4.79901	27.0462	9.96039	-1.44115
2	238771767	238784764	ENSG00000286748	NA	NA	84.6961	115.196	30.3515	61.4684	99.9461	45.9099	-1.12234
2	238788647	238789716	ENSG00000226992	NA	NA	162.639	261.1	97.3407	178.088	211.87	137.715	-0.621495
2	238848031	238910534	ENSG00000233608	TWIST2	twist family bHLH transcription factor 2	3747.11	5728.18	3311.26	5211.15	4737.65	4261.2	-0.15291
2	238919301	238926269	ENSG00000227744	LINC01940	long intergenic non-protein coding RNA 1940	118.281	285.948	179.234	215.075	202.115	197.154	-0.0358496
2	239048167	239401654	ENSG00000068024	HDAC4	histone deacetylase 4	508.862	599.021	446.897	581.653	553.942	514.275	-0.107194
2	239068816	239068914	ENSG00000266109	MIR4440	microRNA 4440	174.744	199.592	159.996	67.1861	187.168	113.591	-0.720484
2	239085826	239085926	ENSG00000264810	MIR4441	microRNA 4441	292.43	324.552	188.993	309.44	308.491	249.216	-0.30783
2	239114857	239118842	ENSG00000286307	NA	NA	220.399	264.101	210.797	302.475	242.25	256.636	0.0832276
2	239194117	239197654	ENSG00000287405	NA	NA	534.639	587.886	434.465	571.76	561.263	503.112	-0.157795
2	239305461	239305545	ENSG00000265215	MIR4269	microRNA 4269	726.471	969.631	585.981	794.635	848.051	690.308	-0.29691
2	239351723	239351804	ENSG00000264292	MIR2467	microRNA 2467	695.961	889.536	629.017	873.597	792.748	751.307	-0.077461
2	239401435	239402657	ENSG00000222020	HDAC4-AS1	HDAC4 antisense RNA 1	73.472	59.6226	60.0102	52.9619	66.5473	56.486	-0.236486
2	239439594	239531363	ENSG00000286525	NA	NA	3.19244	3.40144	0.468007	4.33479	3.29694	2.4014	-0.457254
2	239762859	239824764	ENSG00000220256	NA	NA	0.0264647	3.39834	0.159789	0.816618	1.7124	0.488203	-1.81047
2	239892449	240025743	ENSG00000130414	NDUFA10	NADH:ubiquinone oxidoreductase subunit A10	766.785	712.476	754.456	716.429	739.63	735.443	-0.00819194
2	239943014	239943094	ENSG00000264279	MIR4786	microRNA 4786	113.152	162.835	63.4897	79.4835	137.994	71.4866	-0.948859
2	240029490	240030429	ENSG00000182083	OR6B2	olfactory receptor family 6 subfamily B member 2	7.49726	9.36557	7.49731	1.54345	8.43141	4.52038	-0.899331
2	240126562	240136807	ENSG00000172428	COPS9	COP9 signalosome subunit 9	304.74	306.526	466.061	399.759	305.633	432.91	0.502266
2	240139025	240144562	ENSG00000178602	OTOS	otospiralin	2.95238	2.39192	4.71335	0.260881	2.67215	2.48712	-0.103527
2	240227559	240256035	ENSG00000227479	NA	NA	54.1423	5.76596	5.9853	14.6001	29.9541	10.2927	-1.54113
2	240289215	240289443	ENSG00000276366	LOC124906196	uncharacterized LOC124906196	26.7113	3.29127	0	14.397	15.0013	7.19851	-1.05932
2	240435662	240468076	ENSG00000063660	GPC1	glypican 1	8997.17	9235.46	9255.68	7954.25	9116.32	8604.96	-0.0832818
2	240449314	240456714	ENSG00000218416	GPC1-AS1	GPC1 antisense RNA 1	8958.51	9564.7	9468.96	8494.66	9261.6	8981.81	-0.0442553
2	240456000	240456089	ENSG00000207611	MIR149	microRNA 149	8890.68	9497.08	9429.26	8431.85	9193.88	8930.56	-0.0419234
2	240479421	240569209	ENSG00000144504	ANKMY1	ankyrin repeat and MYND domain containing 1	397.552	373.036	322.971	287.078	385.294	305.024	-0.337035
2	240558088	240558925	ENSG00000287049	NA	NA	518.777	558.214	472.268	527.73	538.496	499.999	-0.10701
2	240560053	240565256	ENSG00000188542	DUSP28	dual specificity phosphatase 28	295.902	261.424	298.348	241.495	278.663	269.922	-0.0459807
2	240565803	240581372	ENSG00000142327	RNPEPL1	arginyl aminopeptidase like 1	854.321	771.966	820.312	716	813.143	768.156	-0.0821107
2	240582699	240586699	ENSG00000260942	CAPN10-DT	CAPN10 divergent transcript	271.304	155.242	236.625	142.24	213.273	189.432	-0.171018
2	240586733	240617705	ENSG00000142330	CAPN10	calpain 10	551.527	399.204	549.272	416.918	475.366	483.095	0.0232694
2	240605429	240633159	ENSG00000178623	GPR35	G protein-coupled receptor 35	32.4088	23.6667	28.4408	12.3687	28.0378	20.4047	-0.458468
2	240672529	240672812	ENSG00000276949	NA	NA	14.8396	3.29127	6.74973	0	9.06545	3.37487	-1.42555
2	240676417	240682906	ENSG00000185176	AQP12A	aquaporin 12A	9.18004	3.29127	6.9068	0	6.23565	3.4534	-0.852523
2	240686333	240690414	ENSG00000219159	NA	NA	8.90378	3.29127	6.94986	0	6.09753	3.47493	-0.81124
2	240691865	240698483	ENSG00000184945	AQP12A	aquaporin 12A	9.26166	3.29127	7.01287	0	6.27646	3.50643	-0.839947
2	240701203	240701685	ENSG00000274977	NA	NA	8.90378	3.29127	6.74973	0	6.09753	3.37487	-0.853393
2	240713760	240824293	ENSG00000130294	KIF1A	kinesin family member 1A	18.484	5.76291	88.6499	0.499295	12.1234	44.5746	1.87842
2	240868823	240880502	ENSG00000172482	AGXT	alanine--glyoxylate aminotransferase	0.153492	3.29127	5.30633	0.11752	1.72238	2.71193	0.654915
2	240886047	240896889	ENSG00000172478	MAB21L4	mab-21 like 4	1.55979	3.47462	0.452908	0	2.51721	0.226454	-3.47453
2	240906329	240993311	ENSG00000226321	CROCC2	ciliary rootlet coiled-coil, rootletin family member 2	0.254169	3.55958	0.164743	4.67387	1.90687	2.41931	0.343385
2	240954616	240967451	ENSG00000233392	UICLM	up-regulated in colorectal cancer liver metastasis	0.391716	3.43692	0.158817	5.02447	1.91432	2.59164	0.437037
2	240981514	240986072	ENSG00000223991	TANAR	TWIST1 associated long noncoding RNA regulated by androgen receptor	0.183623	3.72741	0	4.79901	1.95552	2.3995	0.295187
2	240998617	241095568	ENSG00000162804	SNED1	sushi, nidogen and EGF like domains 1	251.076	240.16	242.244	192.516	245.618	217.38	-0.176199
2	241010044	241010744	ENSG00000229996	NA	NA	215.45	214.182	206.542	141.44	214.816	173.991	-0.304088
2	241015598	241064116	ENSG00000225521	NA	NA	239.067	233.721	261.965	191.742	236.394	226.854	-0.0594302
2	241072168	241102332	ENSG00000122085	MTERF4	mitochondrial transcription termination factor 4	395.822	348.507	327.582	315.108	372.165	321.345	-0.211819
2	241102450	241103635	ENSG00000289253	NA	NA	35.52	34.1653	17.5635	19.7711	34.8426	18.6673	-0.900339
2	241106098	241150264	ENSG00000115687	PASK	PAS domain containing serine/threonine kinase	420.644	437.849	344.26	555.431	429.246	449.845	0.0676245
2	241118724	241118943	ENSG00000235861	NA	NA	229.899	280.164	179.885	486.014	255.031	332.95	0.38463
2	241149575	241183652	ENSG00000115685	PPP1R7	protein phosphatase 1 regulatory subunit 7	621.777	675.779	701.715	938.225	648.778	819.97	0.337847
2	241188508	241225976	ENSG00000146205	ANO7	anoctamin 7	37.5169	37.8555	28.3976	18.9709	37.6862	23.6842	-0.670109
2	241227263	241317061	ENSG00000115677	HDLBP	high density lipoprotein binding protein	7032.04	6154.51	6806.45	7094.39	6593.27	6950.42	0.0761064
2	241315099	241354027	ENSG00000168385	SEPTIN2	septin 2	3573.47	3779.98	3184.86	3348.16	3676.72	3266.51	-0.17067
2	241326333	241327039	ENSG00000286588	NA	NA	3096.05	3909.9	3029.8	2992.18	3502.97	3010.99	-0.218341
2	241351339	241353104	ENSG00000223374	NA	NA	3247.92	3848.51	3072.36	3332.08	3548.21	3202.22	-0.14802
2	241356284	241494841	ENSG00000006607	FARP2	FERM, ARH/RhoGEF and pleckstrin domain protein 2	383.388	306.152	356.463	287.5	344.77	321.982	-0.0986565
2	241360890	241372749	ENSG00000288080	LOC105373973	uncharacterized LOC105373973	543.363	341.457	489.991	543.785	442.41	516.888	0.224467
2	241477904	241477982	ENSG00000263752	MIR3133	microRNA 3133	92.0058	39.4952	84.3717	67.1861	65.7505	75.7789	0.204794
2	241478315	241478993	ENSG00000224232	NA	NA	99.9071	63.937	88.7869	72.8557	81.922	80.8213	-0.0195165
2	241492669	241509730	ENSG00000115694	STK25	serine/threonine kinase 25	3383.43	2523.8	3176.01	2336.42	2953.62	2756.22	-0.0997942
2	241508903	241509916	ENSG00000289555	NA	NA	163.719	128.983	100.803	97.2545	146.351	99.0287	-0.563518
2	241544402	241558977	ENSG00000234235	NA	NA	45.6908	17.171	31.5943	45.0688	31.4309	38.3316	0.286348
2	241551423	241574131	ENSG00000176720	BOK	BCL2 family apoptosis regulator BOK	366.997	337.807	377.411	224.671	352.402	301.041	-0.227262
2	241581921	241582726	ENSG00000273113	NA	NA	53.8098	49.8964	21.8717	55.1558	51.8531	38.5137	-0.429059
2	241584404	241637158	ENSG00000176946	THAP4	THAP domain containing 4	955.796	701.979	969.674	1220.95	828.887	1095.31	0.402093
2	241584967	241585075	ENSG00000207186	RNA5SP122	RNA, 5S ribosomal pseudogene 122	813.35	643.351	899.214	1130.03	728.35	1014.62	0.47824
2	241637212	241673857	ENSG00000168397	ATG4B	autophagy related 4B cysteine peptidase	1678.06	1324.35	1820.06	1334.11	1501.21	1577.08	0.0711362
2	241675746	241686944	ENSG00000168393	DTYMK	deoxythymidylate kinase	1835.35	1738.3	1879.47	2058.13	1786.82	1968.8	0.139919
2	241687084	241729478	ENSG00000168395	ING5	inhibitor of growth family member 5	754.988	468.001	591.969	533.678	611.494	562.824	-0.119657
2	241724614	241725693	ENSG00000235351	NA	NA	551.96	326.693	474.649	286.664	439.326	380.656	-0.206804
2	241734601	241768816	ENSG00000180902	D2HGDH	D-2-hydroxyglutarate dehydrogenase	1538.63	1382.69	1096.64	901.77	1460.66	999.205	-0.54777
2	241734714	241735498	ENSG00000215692	NA	NA	2103.61	1888.12	1369.98	1214.62	1995.87	1292.3	-0.627071
2	241754792	241755740	ENSG00000234793	NA	NA	1341.41	1048.61	888.637	881.255	1195.01	884.946	-0.433361
2	241776821	241804287	ENSG00000154252	GAL3ST2	galactose-3-O-sulfotransferase 2	32.8844	13.4106	25.7551	9.65078	23.1475	17.7029	-0.386868
2	241800915	241801907	ENSG00000215023	NA	NA	30.2717	13.1651	23.6241	9.59801	21.7184	16.611	-0.386773
2	241808311	241812016	ENSG00000224272	LOC124905349	uncharacterized LOC124905349	30.5444	13.7016	23.8026	10.2845	22.123	17.0436	-0.376322
2	241809064	241817413	ENSG00000204099	NEU4	neuraminidase 4	30.1364	13.1651	23.9895	9.72907	21.6507	16.8593	-0.360874
2	241844379	241845036	ENSG00000235151	NA	NA	35.186	16.256	26.7215	9.59801	25.721	18.1598	-0.502198
2	241849883	241858894	ENSG00000188389	PDCD1	programmed cell death 1	28.7116	7.96172	17.8796	9.59801	18.3367	13.7388	-0.416476
2	241869599	241873823	ENSG00000188011	RTP5	receptor transporter protein 5 (putative)	26.7113	6.58254	16.8743	9.59801	16.6469	13.2362	-0.330771
2	241881362	242078722	ENSG00000233806	LINC01237	long intergenic non-protein coding RNA 1237	49.8263	52.6145	43.6106	13.2716	51.2204	28.4411	-0.848742
2	241893987	241902551	ENSG00000216921	FAM240C	family with sequence similarity 240 member C	124.774	139.932	91.002	36.2839	132.353	63.643	-1.05632
2	241970682	241977276	ENSG00000237940	LINC01238	long intergenic non-protein coding RNA 1238	29.8746	25.1063	22.9904	6.54205	27.4904	14.7662	-0.896627
2	242001208	242006013	ENSG00000280119	LOC285097	uncharacterized FLJ38379	2.5967	1.52748	7.88827	0.589264	2.06209	4.23877	1.03954
2	242037715	242041501	ENSG00000287971	NA	NA	0.236744	0.262536	6.92088	0	0.24964	3.46044	3.79303
2	242047694	242084233	ENSG00000232002	LINC01880	long intergenic non-protein coding RNA 1880	0.603755	0.303194	7.08233	0.188472	0.453475	3.6354	3.00302
2	242086099	242087015	ENSG00000289556	NA	NA	11.768	6.40288	17.2207	1.6346	9.08545	9.42763	0.0533363
2	242087350	242088457	ENSG00000261186	LINC01238	long intergenic non-protein coding RNA 1238	50.4762	29.4222	29.8769	15.251	39.9492	22.564	-0.824147
2	242088632	242175997	ENSG00000291147	NA	NA	208.865	147.7	199.379	127.893	178.283	163.636	-0.12368
2	242094893	242130807	ENSG00000220804	NA	NA	238.985	172.398	243.654	179.598	205.692	211.626	0.0410356
2	242119855	242120053	ENSG00000224160	NA	NA	192.016	125.667	258.28	160.597	158.841	209.438	0.39894
2	242122286	242122469	ENSG00000244528	NA	NA	285.132	188.699	265.213	187.555	236.916	226.384	-0.065603
2	242175180	242175634	ENSG00000271153	RPL23AP88	ribosomal protein L23a pseudogene 88	19.1019	14.2815	11.8938	5.68693	16.6917	8.79037	-0.925138
3	196762	409417	ENSG00000134121	CHL1	cell adhesion molecule L1 like	0.0214093	0.00931717	0.0391993	0.00406208	0.0153633	0.0216307	0.493595
3	536061	846561	ENSG00000224957	LINC01266	long intergenic non-protein coding RNA 1266	0.396335	0.0592322	4.84199	0.0725956	0.227784	2.45729	3.43133
3	1092657	1404217	ENSG00000134115	CNTN6	contactin 6	0.729427	0.0992049	0.203244	0.423633	0.414316	0.313438	-0.402549
3	1730069	1730474	ENSG00000214074	RPL23AP39	ribosomal protein L23a pseudogene 39	2.21312	3.29127	0	9.59801	2.75219	4.79901	0.802153
3	1962380	1987470	ENSG00000225044	NA	NA	0.0298094	3.3646	0.0739807	0	1.6972	0.0369904	-5.51987
3	2098812	3057959	ENSG00000144619	CNTN4	contactin 4	49.2681	0.5858	25.1317	0.0302906	24.927	12.581	-0.986458
3	2110408	2144241	ENSG00000227588	CNTN4-AS2	CNTN4 antisense RNA 2	116.278	0.140861	83.3758	0.0459574	58.2095	41.7109	-0.480833
3	3039032	3069242	ENSG00000237990	NA	NA	9.25962	5.74637	1.97688	0	7.503	0.988442	-2.92424
3	3066323	3126613	ENSG00000091181	IL5RA	interleukin 5 receptor subunit alpha	0.814174	3.4135	0.104286	0.084295	2.11384	0.0942903	-4.48661
3	3126932	3153435	ENSG00000072756	TRNT1	tRNA nucleotidyl transferase 1	548.967	440.886	611.37	552.255	494.927	581.813	0.233341
3	3144627	3179727	ENSG00000113851	CRBN	cereblon	472.746	400.074	503.956	391.311	436.41	447.633	0.0366334
3	3250686	3627296	ENSG00000223727	NA	NA	7.98612	1.83351	4.74977	1.47392	4.90982	3.11184	-0.6579
3	3700813	4467273	ENSG00000144455	SUMF1	sulfatase modifying factor 1	190.11	245.628	178.315	194.88	217.869	186.598	-0.223533
3	3799430	3849834	ENSG00000175928	LRRN1	leucine rich repeat neuronal 1	174.666	51.349	63.2802	62.2653	113.007	62.7727	-0.848209
3	3918708	4046722	ENSG00000287720	NA	NA	63.5346	73.2553	30.992	76.6623	68.3949	53.8271	-0.345556
3	3981980	3984295	ENSG00000229241	NA	NA	58.2406	74.5078	34.3493	75.1029	66.3742	54.7261	-0.278394
3	4269152	4311495	ENSG00000286579	NA	NA	247.73	310.948	251.415	223.491	279.339	237.453	-0.234374
3	4303331	4317265	ENSG00000170364	SETMAR	SET domain and mariner transposase fusion gene	590.919	584.748	523.821	489.196	587.833	506.508	-0.214821
3	4414579	4414960	ENSG00000234325	MRPS10P2	mitochondrial ribosomal protein S10 pseudogene 2	628.57	665.061	483.129	658.144	646.815	570.636	-0.180782
3	4490311	4493201	ENSG00000231249	ITPR1-DT	ITPR1 divergent transcript	15.6746	1.82102	11.0577	11.9693	8.74779	11.5135	0.396332
3	4493344	4847506	ENSG00000150995	ITPR1	inositol 1,4,5-trisphosphate receptor type 1	88.9949	15.3659	123.833	108.319	52.1804	116.076	1.15349
3	4749191	4751590	ENSG00000235947	EGOT	eosinophil granule ontogeny transcript	45.5049	10.284	47.1862	84.4377	27.8945	65.812	1.23837
3	4750332	4750685	ENSG00000275981	NA	NA	46.3518	9.8738	40.7087	85.6888	28.1128	63.1987	1.16867
3	4793221	4887293	ENSG00000235978	LOC124906209	uncharacterized LOC124906209	41.5214	9.27714	61.2532	30.667	25.3993	45.9601	0.855594
3	4896805	4980414	ENSG00000235831	BHLHE40-AS1	BHLHE40 antisense RNA 1	51.8795	38.8847	57.5253	31.4175	45.3821	44.4714	-0.0292454
3	4979436	4985323	ENSG00000134107	BHLHE40	basic helix-loop-helix family member e40	1586.06	1070.83	2399.05	1853.42	1328.44	2126.23	0.678567
3	5068675	5069044	ENSG00000230182	NA	NA	8.90378	6.58254	6.74973	0	7.74316	3.37487	-1.19809
3	5080211	5084429	ENSG00000224082	NA	NA	9.04029	6.88685	7.06658	0	7.96357	3.53329	-1.1724
3	5086177	5086279	ENSG00000207283	NA	NA	8.90378	6.58254	6.74973	0	7.74316	3.37487	-1.19809
3	5099626	5099861	ENSG00000237566	CD24P5	CD24 pseudogene 5	8.90378	6.58254	6.74973	0	7.74316	3.37487	-1.19809
3	5122248	5180911	ENSG00000134108	ARL8B	ADP ribosylation factor like GTPase 8B	838.302	815.532	1099.45	961.366	826.917	1030.41	0.3174
3	5156904	5187329	ENSG00000233912	NA	NA	595.78	573.498	773.767	703.339	584.639	738.553	0.337155
3	5187171	5188298	ENSG00000268509	NA	NA	851.297	674.035	1298.1	868.181	762.666	1083.14	0.506094
3	5187645	5219958	ENSG00000134109	EDEM1	ER degradation enhancing alpha-mannosidase like protein 1	946.747	673.478	1375.2	1014.55	810.112	1194.87	0.560664
3	5250176	5250255	ENSG00000265180	MIR4790	microRNA 4790	2.96793	3.29127	6.74973	9.59801	3.1296	8.17387	1.38504
3	5252925	5253223	ENSG00000241227	RN7SL553P	RNA, 7SL, cytoplasmic 553, pseudogene	5.97569	6.28433	6.74973	10.9185	6.13001	8.83414	0.527199
3	5255534	5256761	ENSG00000230944	NA	NA	4.06367	3.29127	6.74973	9.59801	3.67747	8.17387	1.15231
3	5962841	6124120	ENSG00000229642	NA	NA	0.174179	0.00228562	2.10211	11.6633	0.0882324	6.88272	6.28553
3	6148483	6365885	ENSG00000226022	NA	NA	1.44675	1.51223	0.80001	14.9647	1.47949	7.88233	2.41352
3	6490459	6736750	ENSG00000189229	LOC105376944	uncharacterized LOC105376944	36.6582	6.723	41.6537	4.93078	21.6906	23.2922	0.102778
3	6631007	6805479	ENSG00000226258	GRM7-AS3	GRM7 antisense RNA 3	18.2438	5.29866	21.0805	4.89459	11.7712	12.9876	0.141867
3	6770000	7741533	ENSG00000196277	GRM7	glutamate metabotropic receptor 7	3.54419	0.0185274	0.510642	0.618535	1.78136	0.564588	-1.65771
3	6773036	6773343	ENSG00000236152	NA	NA	8.68143	0	5.43057	4.79901	4.34071	5.11479	0.236741
3	7519740	7560333	ENSG00000236202	GRM7-AS1	GRM7 antisense RNA 1	0.316512	0.185835	0.596274	0.122951	0.251173	0.359613	0.517761
3	7606889	7790482	ENSG00000270207	NA	NA	4.33897	0.024058	1.1897	0.0563042	2.18151	0.623004	-1.80801
3	7951262	8611924	ENSG00000227110	LMCD1-AS1	LMCD1 antisense RNA 1	99.3551	124.53	55.7789	96.9501	111.943	76.3645	-0.551784
3	8079321	8125538	ENSG00000228351	NA	NA	7.65123	1.88559	0.995731	1.27054	4.76841	1.13314	-2.07319
3	8359343	8366427	ENSG00000231401	NA	NA	27.2183	40.7552	11.3385	57.1924	33.9868	34.2655	0.0117825
3	8364528	8364648	ENSG00000253081	RNU4ATAC17P	RNA, U4atac small nuclear 17, pseudogene	22.6799	51.2066	17.943	45.9105	36.9433	31.9268	-0.210545
3	8501806	8574668	ENSG00000071282	LMCD1	LIM and cysteine rich domains 1	758.994	954.961	422.532	712.011	856.977	567.272	-0.595216
3	8573725	8593124	ENSG00000224884	NA	NA	24.1863	37.4425	18.6596	30.3355	30.8144	24.4976	-0.330967
3	8619385	8745040	ENSG00000125046	SSUH2	ssu-2 homolog	37.1181	63.851	48.5515	28.8226	50.4845	38.687	-0.383991
3	8682942	8693701	ENSG00000291007	NA	NA	24.7737	29.8212	20.0914	19.7567	27.2975	19.9241	-0.454255
3	8688142	8689159	ENSG00000215160	OR7E122P	olfactory receptor family 7 subfamily E member 122 pseudogene	26.3611	29.5632	24.1882	16.3034	27.9622	20.2458	-0.465852
3	8733801	8841808	ENSG00000182533	CAV3	caveolin 3	895.706	1715.3	261.638	478.593	1305.5	370.116	-1.81856
3	8750380	8769628	ENSG00000180914	OXTR	oxytocin receptor	4636.17	9010.82	1134.17	2236.11	6823.5	1685.14	-2.01764
3	8775401	8963773	ENSG00000070950	RAD18	RAD18 E3 ubiquitin protein ligase	349.399	441.027	293.814	426.043	395.213	359.928	-0.13492
3	8931494	8931632	ENSG00000281863	LOC124900561	small nucleolar RNA SNORA43	305.611	462.781	256.857	323.376	384.196	290.117	-0.405209
3	8931505	8931631	ENSG00000199815	NA	NA	304.048	459.785	254.267	322.143	381.916	288.205	-0.406162
3	8980590	9363053	ENSG00000196220	SRGAP3	SLIT-ROBO Rho GTPase activating protein 3	35.0302	21.6811	28.1125	11.5336	28.3556	19.823	-0.516459
3	9014122	9015979	ENSG00000224808	NA	NA	19.5704	16.4563	21.5268	9.59801	18.0134	15.5624	-0.211003
3	9100802	9104078	ENSG00000287623	NA	NA	20.2156	17.5213	21.607	10.0404	18.8684	15.8237	-0.253889
3	9192492	9194453	ENSG00000228723	SRGAP3-AS2	SRGAP3 antisense RNA 2	21.7532	7.58955	25.7598	4.79901	14.6714	15.2794	0.0585849
3	9216894	9219508	ENSG00000227929	SRGAP3-AS3	SRGAP3 antisense RNA 3	21.9268	13.9079	21.9534	9.59801	17.9174	15.7757	-0.183653
3	9249741	9257507	ENSG00000235830	SRGAP3-AS4	SRGAP3 antisense RNA 4	11.2709	10.3633	15.359	9.59801	10.8171	12.4785	0.206128
3	9292587	9363303	ENSG00000254485	NA	NA	100.119	54.3063	64.8297	32.5906	77.2125	48.7102	-0.664612
3	9348442	9349192	ENSG00000214041	NA	NA	157.213	74.6108	79.9303	36.0885	115.912	58.0094	-0.99867
3	9349688	9398579	ENSG00000206573	THUMPD3-AS1	THUMPD3 antisense RNA 1	615.847	488.293	640.431	533.151	552.07	586.791	0.0879973
3	9362970	9386791	ENSG00000134077	THUMPD3	THUMP domain containing 3	600.968	521.358	726.32	625.102	561.163	675.711	0.267986
3	9397614	9479240	ENSG00000168137	SETD5	SET domain containing 5	2635.77	2176.35	2812.22	2124.38	2406.06	2468.3	0.0368436
3	9498360	9553822	ENSG00000156959	LHFPL4	LHFPL tetraspan subfamily member 4	44.3567	11.3541	18.8568	34.9063	27.8554	26.8815	-0.0513415
3	9600747	9602728	ENSG00000235338	NA	NA	47.4868	9.8738	17.0992	33.593	28.6803	25.3461	-0.178296
3	9649432	9702393	ENSG00000163719	MTMR14	myotubularin related protein 14	772.535	595.491	843.824	725.536	684.013	784.68	0.198081
3	9693181	9721399	ENSG00000287878	NA	NA	208.281	151.605	202.35	176.667	179.943	189.508	0.0747223
3	9703825	9729908	ENSG00000144550	CPNE9	copine family member 9	61.1929	39.5008	28.1464	58.088	50.3468	43.1172	-0.223639
3	9731728	9748019	ENSG00000156983	BRPF1	bromodomain and PHD finger containing 1	829.414	633.994	801.868	787.872	731.704	794.87	0.119459
3	9749943	9788219	ENSG00000114026	OGG1	8-oxoguanine DNA glycosylase	876.583	811.732	918.023	838.838	844.157	878.43	0.0574157
3	9757346	9769992	ENSG00000134072	CAMK1	calcium/calmodulin dependent protein kinase I	1060.74	942.087	1133.76	1119.88	1001.41	1126.82	0.17022
3	9779966	9793011	ENSG00000171148	TADA3	transcriptional adaptor 3	1588.26	1481.15	1815.85	1465.58	1534.7	1640.71	0.0963649
3	9792494	9807101	ENSG00000241553	ARPC4	actin related protein 2/3 complex subunit 4	3527.49	3205.42	3908.05	4076.03	3366.46	3992.04	0.245894
3	9793081	9835401	ENSG00000250151	ARPC4-TTLL3	ARPC4-TTLL3 readthrough	2494.45	1891.87	2252.51	1845.93	2193.16	2049.22	-0.097935
3	9808085	9855138	ENSG00000214021	TTLL3	tubulin tyrosine ligase like 3	1299.43	859.996	973.932	517.519	1079.71	745.726	-0.533932
3	9812761	9813097	ENSG00000269886	NA	NA	2610.48	1636.73	1684.16	858.336	2123.6	1271.25	-0.740269
3	9837848	9844602	ENSG00000156990	RPUSD3	RNA pseudouridine synthase D3	1015.93	930.874	1042.92	807.196	973.401	925.058	-0.0734905
3	9866710	9880255	ENSG00000187288	CIDEC	cell death inducing DFFA like effector c	74.3395	80.2	94.4753	43.4461	77.2698	68.9607	-0.164129
3	9890573	9894349	ENSG00000171135	JAGN1	jagunal homolog 1	479.155	524.107	614.766	624.731	501.631	619.749	0.305056
3	9902611	9916402	ENSG00000163701	IL17RE	interleukin 17 receptor E	221.445	335.567	299.446	267.552	278.506	283.499	0.0256379
3	9917073	9933630	ENSG00000163702	IL17RC	interleukin 17 receptor C	1655.29	1621.81	1370.97	1002.99	1638.55	1186.98	-0.46512
3	9917115	9945385	ENSG00000288550	NA	NA	1313.68	1130.37	1151.18	713.602	1222.02	932.391	-0.390266
3	9919050	9919153	ENSG00000212327	RNU6-882P	RNA, U6 small nuclear 882, pseudogene	2056.51	2150.57	1664.86	1110.81	2103.54	1387.83	-0.599988
3	9933792	9945413	ENSG00000163703	CRELD1	cysteine rich with EGF like domains 1	836.87	437.321	846.511	306.865	637.095	576.688	-0.143717
3	9939449	9952408	ENSG00000163704	PRRT3	proline rich transmembrane protein 3	535.232	348.212	504.991	233.409	441.722	369.2	-0.258738
3	9947403	9954787	ENSG00000230082	PRRT3-AS1	PRRT3 antisense RNA 1	285.262	256.693	230.407	177.588	270.978	203.998	-0.409622
3	9958716	9962539	ENSG00000269982	NA	NA	110.292	162.724	126.75	127.932	136.508	127.341	-0.100288
3	9962681	10011202	ENSG00000125037	EMC3	ER membrane protein complex subunit 3	776.283	728.472	797.272	686.789	752.378	742.03	-0.019979
3	9986884	10006990	ENSG00000291224	NA	NA	314.091	305.084	259.004	209.108	309.587	234.056	-0.403494
3	9987903	9994331	ENSG00000180385	NA	NA	324.844	296.806	281.227	189.244	310.825	235.236	-0.401995
3	10000646	10000940	ENSG00000232901	NA	NA	209.592	222.53	200.586	182.95	216.061	191.768	-0.172076
3	10004047	10011209	ENSG00000206567	NA	NA	268.95	270.576	166.055	144.511	269.763	155.283	-0.796792
3	10014234	10026395	ENSG00000291078	NA	NA	299.206	337.231	294.828	234.603	318.219	264.715	-0.265576
3	10017489	10023747	ENSG00000186162	CIDECP1	CIDEC pseudogene 1	318.183	354.259	326.744	238.598	336.221	282.671	-0.250289
3	10026369	10101932	ENSG00000144554	FANCD2	FA complementation group D2	1003.79	1069.56	917.791	1333.27	1036.68	1125.53	0.118641
3	10037551	10037655	ENSG00000201182	RNU6-670P	RNA, U6 small nuclear 670, pseudogene	1029.53	1027.76	840.017	1207.37	1028.64	1023.69	-0.00696453
3	10057972	10058287	ENSG00000229217	NA	NA	834.251	916.78	878.901	1037.7	875.516	958.299	0.130343
3	10081316	10108255	ENSG00000163705	FANCD2OS	FANCD2 opposite strand	675.817	770.793	618.999	909.464	723.305	764.232	0.0794063
3	10115674	10127190	ENSG00000254999	BRK1	BRICK1 subunit of SCAR/WAVE actin nucleating complex	1285.06	1537.48	1749.85	2175.86	1411.27	1962.85	0.47596
3	10141777	10153667	ENSG00000134086	VHL	von Hippel-Lindau tumor suppressor	1098.66	713.642	1298.35	637.212	906.151	967.782	0.0949302
3	10149985	10153326	ENSG00000287086	NA	NA	624.611	447.635	721.539	384.468	536.123	553.003	0.0447229
3	10164918	10243745	ENSG00000134070	IRAK2	interleukin 1 receptor associated kinase 2	262.965	246.456	761.319	176.512	254.71	468.915	0.88047
3	10248022	10281218	ENSG00000157014	TATDN2	TatD DNase domain containing 2	813.572	734.641	966.388	880.932	774.107	923.66	0.254829
3	10249041	10249366	ENSG00000289763	NA	NA	1277.38	1141.72	1386.92	1275.96	1209.55	1331.44	0.138523
3	10249371	10285796	ENSG00000272410	NA	NA	755.888	682.654	891.933	813.534	719.271	852.734	0.245559
3	10284418	10285746	ENSG00000231177	LINC00852	long intergenic non-protein coding RNA 852	332.424	330.371	322.462	302.471	331.397	312.467	-0.0848589
3	10285665	10292947	ENSG00000157017	GHRL	ghrelin and obestatin prepropeptide	308.633	300.793	259.207	218.939	304.713	239.073	-0.35
3	10285753	10294903	ENSG00000240288	GHRLOS	ghrelin opposite strand/antisense RNA	276.744	273.671	235.632	195.97	275.207	215.801	-0.350817
3	10287412	10287482	ENSG00000276678	NA	NA	213.352	186.709	196.417	151.443	200.03	173.93	-0.201711
3	10293130	10321112	ENSG00000157020	SEC13	SEC13 homolog, nuclear pore and COPII coat complex component	2005.29	2326.77	2512.15	2547.51	2166.03	2529.83	0.223985
3	10324022	10708007	ENSG00000157087	ATP2B2	ATPase plasma membrane Ca2+ transporting 2	3.06413	1.74561	3.71945	0.753286	2.40487	2.23637	-0.104799
3	10330228	10330285	ENSG00000264534	MIR378B	microRNA 378b	17.8076	11.9525	20.2492	0	14.88	10.1246	-0.555513
3	10816200	10940714	ENSG00000132164	SLC6A11	solute carrier family 6 member 11	30.4251	0.0249791	11.4165	0.034919	15.225	5.72571	-1.41092
3	10914195	10977981	ENSG00000286962	NA	NA	13.7987	0.0622279	3.34804	0	6.93048	1.67402	-2.04964
3	10992185	11039247	ENSG00000157103	SLC6A1	solute carrier family 6 member 1	6.55742	0	0.219292	0.0248812	3.27871	0.122087	-4.74715
3	11006097	11019224	ENSG00000232287	SLC6A1-AS1	SLC6A1 antisense RNA 1	6.33423	0	0	0.0892022	3.16712	0.0446011	-6.14995
3	11060972	11091548	ENSG00000287964	NA	NA	6.5598	6.1496	9.72018	0.141729	6.3547	4.93095	-0.365957
3	11137092	11263557	ENSG00000196639	HRH1	histamine receptor H1	258.112	220.161	251.958	192.592	239.137	222.275	-0.105491
3	11183855	11184935	ENSG00000288969	NA	NA	208.772	188.949	160.878	117.154	198.86	139.016	-0.516508
3	11193438	11225877	ENSG00000285906	LOC102723663	uncharacterized LOC102723663	332.395	305.077	310.918	259.001	318.736	284.959	-0.161606
3	11234255	11234582	ENSG00000213964	NA	NA	353.546	221.783	424.862	295.029	287.665	359.945	0.323389
3	11272308	11557665	ENSG00000197548	ATG7	autophagy related 7	845.801	855.375	1217.64	1160.55	850.588	1189.1	0.483332
3	11290405	11290663	ENSG00000226621	RPL13AP27	ribosomal protein L13a pseudogene 27	1418.09	1333.33	1582.18	1825.84	1375.71	1704.01	0.308754
3	11488299	11488473	ENSG00000235240	NA	NA	363.469	442.827	717.411	598.607	403.148	658.009	0.706799
3	11529487	11529755	ENSG00000270531	CSTBP1	CSTB pseudogene 1	355.276	470.602	666.259	541.983	412.939	604.121	0.548908
3	11556068	11771350	ENSG00000144560	VGLL4	vestigial like family member 4	452.236	452.929	559.791	356.248	452.583	458.02	0.0172283
3	11607183	11610748	ENSG00000271716	NA	NA	507.012	470.693	617.129	499.806	488.852	558.468	0.192075
3	11611601	11612197	ENSG00000272483	NA	NA	523.909	509.97	651.072	501.826	516.939	576.449	0.157198
3	11790441	11846919	ENSG00000144559	TAMM41	TAM41 mitochondrial translocator assembly and maintenance homolog	546.689	426.196	475.574	478.25	486.443	476.912	-0.0285468
3	11859673	11891172	ENSG00000230342	FANCD2P2	FANCD2 pseudogene 2	28.5123	29.1319	11.2759	19.863	28.8221	15.5695	-0.888454
3	11878829	11879129	ENSG00000224263	NA	NA	2.96793	13.1651	0	0	8.0665	0	#NAME?
3	11906526	11912313	ENSG00000231897	MARK2P14	MARK2 pseudogene 14	0.169244	13.5234	0.279927	0	6.84631	0.139963	-5.61221
3	12004387	12192032	ENSG00000157152	SYN2	synapsin II	16.0597	0.668725	18.3304	3.29443	8.36422	10.8124	0.370384
3	12153067	12158912	ENSG00000157150	TIMP4	TIMP metallopeptidase inhibitor 4	31.2046	0	12.1131	9.59801	15.6023	10.8556	-0.523323
3	12165298	12165642	ENSG00000233026	MTCO1P5	MT-CO1 pseudogene 5	15.7283	13.1651	10.1246	9.59801	14.4467	9.86131	-0.550887
3	12178693	12234278	ENSG00000288952	NA	NA	9.25773	0.0653694	2.29274	9.64826	4.66155	5.9705	0.357041
3	12257800	12258460	ENSG00000236062	NA	NA	7.89649	6.58254	0	9.59801	7.23951	4.79901	-0.593157
3	12287367	12434356	ENSG00000132170	PPARG	peroxisome proliferator activated receptor gamma	163.148	133.332	65.5064	154.241	148.24	109.874	-0.432092
3	12328002	12328274	ENSG00000225026	NA	NA	207.002	156.952	73.6763	181.692	181.977	127.684	-0.511179
3	12484420	12541549	ENSG00000154743	TSEN2	tRNA splicing endonuclease subunit 2	358.87	328.441	326.714	543.55	343.656	435.132	0.340491
3	12511094	12511213	ENSG00000200114	RNA5SP123	RNA, 5S ribosomal pseudogene 123	425.536	402.281	450.672	671.538	413.909	561.105	0.438959
3	12514705	12514807	ENSG00000251774	RNU6-377P	RNA, U6 small nuclear 377, pseudogene	344.396	266.431	366.669	600.723	305.414	483.696	0.663336
3	12514933	12561059	ENSG00000225526	MKRN2OS	MKRN2 opposite strand	243.878	207.247	219.101	302.315	225.563	260.708	0.208909
3	12557056	12586208	ENSG00000075975	MKRN2	makorin ring finger protein 2	925.535	770.232	859.805	814.385	847.884	837.095	-0.0184755
3	12576960	12577237	ENSG00000274514	NA	NA	1062.57	1010.07	936.739	1073.82	1036.32	1005.28	-0.0438799
3	12582100	12664201	ENSG00000132155	RAF1	Raf-1 proto-oncogene, serine/threonine kinase	1912.87	1614.22	1806.63	1487.27	1763.54	1646.95	-0.0986778
3	12664309	12664979	ENSG00000290072	NA	NA	44.4923	67.5594	17.7861	21.5167	56.0259	19.6514	-1.51146
3	12673698	12673883	ENSG00000233252	CRIP1P1	cysteine rich protein 1 pseudogene 1	29.6793	49.369	6.85919	0	39.5241	3.42959	-3.52662
3	12733527	12769457	ENSG00000088726	TMEM40	transmembrane protein 40	33.5487	37.5958	4.5286	0.113397	35.5723	2.321	-3.93794
3	12787392	12788671	ENSG00000213943	KRT18P17	keratin 18 pseudogene 17	21.3394	30.764	1.01853	0	26.0517	0.509264	-5.67682
3	12796471	12834804	ENSG00000144712	CAND2	cullin associated and neddylation dissociated 2 (putative)	41.1743	29.0766	22.173	28.7984	35.1255	25.4857	-0.46283
3	12825767	12871919	ENSG00000289809	NA	NA	675.325	764.651	1047.29	1492.05	719.988	1269.67	0.818407
3	12832218	12832728	ENSG00000272263	NA	NA	149.979	166.351	162.41	142.145	158.165	152.278	-0.0547281
3	12834484	12841582	ENSG00000144713	RPL32	ribosomal protein L32	4211.36	4870.45	6702.71	9550.5	4540.91	8126.6	0.839672
3	12840311	12840450	ENSG00000207496	SNORA7A	small nucleolar RNA, H/ACA box 7A	6376.58	6584.33	8096.4	8455.92	6480.46	8276.16	0.352866
3	12850658	12850860	ENSG00000250939	NA	NA	13.6936	2.86764	0	10.9759	8.28062	5.48797	-0.593466
3	12877521	12885211	ENSG00000232746	LINC02022	long intergenic non-protein coding RNA 2022	8.23995	1.49284	0.105327	4.79901	4.8664	2.45217	-0.988797
3	12897042	13283281	ENSG00000144711	IQSEC1	IQ motif and Sec7 domain ArfGEF 1	177.578	140.711	141.003	87.3194	159.144	114.161	-0.479262
3	13316234	13420322	ENSG00000132182	NUP210	nucleoporin 210	203.118	7.84516	78.9854	0.0503931	105.482	39.5179	-1.41641
3	13460293	13460398	ENSG00000238138	NA	NA	0	16.4563	4.69267	0	8.22817	2.34634	-1.81016
3	13460423	13460889	ENSG00000223398	NA	NA	0	16.4563	0	0	8.22817	0	#NAME?
3	13476981	13480053	ENSG00000244502	HDAC11-AS1	HDAC11 antisense RNA 1	22.5	30.1678	14.4959	7.50157	26.3339	10.9987	-1.25959
3	13479723	13506424	ENSG00000163517	HDAC11	histone deacetylase 11	223.809	198.53	202.67	101.164	211.169	151.917	-0.475117
3	13549124	13638422	ENSG00000163520	FBLN2	fibulin 2	1392.73	1817.97	797.12	880.336	1605.35	838.728	-0.936614
3	13650695	13746638	ENSG00000224514	LINC00620	long intergenic non-protein coding RNA 620	7.22977	2.01062	3.47944	0.0150058	4.62019	1.74722	-1.40289
3	13816257	13880071	ENSG00000154764	WNT7A	Wnt family member 7A	23.2489	0.0486361	75.6012	0.0454226	11.6488	37.8233	1.6991
3	13926812	13927778	ENSG00000233121	VN1R20P	vomeronasal 1 receptor 20 pseudogene	2.98329	0	16.1197	0	1.49164	8.05985	2.43385
3	13933055	13936944	ENSG00000290338	FGD5P1	FYVE, RhoGEF and PH domain containing 5 pseudogene 1	8.10704	0.235272	9.95017	0.372666	4.17116	5.16142	0.30732
3	13934254	13937477	ENSG00000275340	NA	NA	5.40636	0.283888	9.84292	0.449674	2.84512	5.1463	0.855043
3	13937272	14082811	ENSG00000180438	NA	NA	0.81848	1.05831	10.5242	0.147196	0.938393	5.33568	2.50741
3	14038646	14047181	ENSG00000287059	NA	NA	0.681215	0.349372	11.0147	0.168682	0.515293	5.59168	3.43982
3	14089106	14089871	ENSG00000224752	VN1R21P	vomeronasal 1 receptor 21 pseudogene	0.822484	0	10.1246	0	0.411242	5.0623	3.62173
3	14112076	14124870	ENSG00000163528	CHCHD4	coiled-coil-helix-coiled-coil-helix domain containing 4	171.807	165.232	192.797	151.314	168.519	172.055	0.0299575
3	14125014	14143680	ENSG00000170876	TMEM43	transmembrane protein 43	4003.32	3709.1	4308.21	3542.72	3856.21	3925.47	0.0256815
3	14135216	14148252	ENSG00000268279	NA	NA	2743.09	2691.14	3152.15	2527.78	2717.11	2839.97	0.0637995
3	14144197	14144534	ENSG00000290044	NA	NA	141.245	173.685	69.1898	79.6464	157.465	74.4181	-1.08131
3	14144636	14165978	ENSG00000228242	NA	NA	2842.02	2445.08	3937	3332.7	2643.55	3634.85	0.459418
3	14145146	14178621	ENSG00000154767	XPC	XPC complex subunit, DNA damage recognition and repair factor	2820.3	2351.27	3672.62	3156.22	2585.78	3414.42	0.401039
3	14178816	14201122	ENSG00000170860	LSM3	LSM3 homolog, U6 small nuclear RNA and mRNA degradation associated	302.96	358.76	364.605	407.056	330.86	385.831	0.221747
3	14272372	14303845	ENSG00000255021	NA	NA	4.94325	15.4693	0.346998	28.6028	10.2063	14.4749	0.504101
3	14348450	14352568	ENSG00000251576	LINC01267	long intergenic non-protein coding RNA 1267	8.90378	29.6214	23.6241	33.593	19.2626	28.6086	0.570644
3	14394647	14394757	ENSG00000199609	RNA5SP124	RNA, 5S ribosomal pseudogene 124	34.374	32.9127	23.6241	35.9053	33.6433	29.7647	-0.17672
3	14402575	14489349	ENSG00000131389	SLC6A6	solute carrier family 6 member 6	5830.03	6036.85	6578.66	5816.92	5933.44	6197.79	0.0628858
3	14489106	14556075	ENSG00000144596	GRIP2	glutamate receptor interacting protein 2	130.634	89.7549	142.27	30.3885	110.195	86.3293	-0.352131
3	14530981	14531088	ENSG00000207163	RNU6-905P	RNA, U6 small nuclear 905, pseudogene	86.0699	6.58254	131.62	4.79901	46.3262	68.2094	0.558142
3	14572851	14574792	ENSG00000234123	RHBDF1P1	RHBDF1 pseudogene 1	82.8741	6.58254	127.986	4.79901	44.7283	66.3924	0.56983
3	14602034	14641443	ENSG00000283392	NA	NA	2.24585	6.6582	17.058	3.24894	4.45202	10.1535	1.18944
3	14648193	14649432	ENSG00000235629	NA	NA	15.1486	16.7114	25.6261	6.14304	15.93	15.8846	-0.00412007
3	14651761	14672659	ENSG00000154781	CCDC174	coiled-coil domain containing 174	428.276	395.6	467.636	447.696	411.938	457.666	0.15187
3	14675140	14773036	ENSG00000131379	C3orf20	chromosome 3 open reading frame 20	6.51415	3.838	7.20048	3.99152	5.17608	5.596	0.112538
3	14764951	14767440	ENSG00000230172	NA	NA	0.469813	0	0	0	0.234906	0	#NAME?
3	14791533	14793504	ENSG00000285969	NA	NA	0.44421	0	3.37487	0	0.222105	1.68743	2.92552
3	14799330	14811414	ENSG00000260902	LINC02011	long intergenic non-protein coding RNA 2011	3.27813	0	6.37047	0	1.63907	3.18523	0.958526
3	14810852	14934571	ENSG00000154783	FGD5	FYVE, RhoGEF and PH domain containing 5	54.7452	6.35444	50.3793	0.239448	30.5498	25.3094	-0.271494
3	14920346	14948424	ENSG00000225733	FGD5-AS1	FGD5 antisense RNA 1	181.824	141.802	165.832	121.643	161.813	143.738	-0.170892
3	14947582	15053600	ENSG00000177463	NR2C2	nuclear receptor subfamily 2 group C member 2	995.925	899.579	1091.34	1011.39	947.752	1051.37	0.149686
3	15009610	15065339	ENSG00000131368	MRPS25	mitochondrial ribosomal protein S25	923.797	841.705	980.45	906.198	882.751	943.324	0.0957464
3	15048547	15099145	ENSG00000289750	RBSN	rabenosyn, RAB effector	597.495	502.529	589.36	567.675	550.012	578.518	0.0728987
3	15070072	15099163	ENSG00000131381	RBSN	rabenosyn, RAB effector	516.759	444.279	485.702	441.361	480.519	463.532	-0.0519261
3	15131847	15132208	ENSG00000228874	RPS24P10	ribosomal protein S24 pseudogene 10	17.8076	6.58254	0	4.79901	12.1951	2.3995	-2.34549
3	15141379	15142157	ENSG00000227578	RPS3AP53	RPS3A pseudogene 53	12.4821	6.58254	0	4.79901	9.53231	2.3995	-1.99009
3	15151832	15180961	ENSG00000230524	NA	NA	13.1727	3.60741	0.287215	5.06343	8.39007	2.67532	-1.64897
3	15151842	15157318	ENSG00000290932	NA	NA	17.0428	3.63266	0	5.32833	10.3377	2.66417	-1.95616
3	15165274	15205959	ENSG00000291281	COL6A4P1	collagen type VI alpha 4 pseudogene 1	12.5685	4.01844	0.471577	5.34644	8.29348	2.90901	-1.51145
3	15206151	15252916	ENSG00000131375	CAPN7	calpain 7	522.44	515.809	492.748	507.141	519.125	499.945	-0.0543128
3	15254183	15264515	ENSG00000224660	SH3BP5-AS1	SH3BP5 antisense RNA 1	474.478	437.03	475.961	467.51	455.754	471.735	0.0497206
3	15254352	15341368	ENSG00000131370	SH3BP5	SH3 domain binding protein 5	381.056	301.113	418.019	374.716	341.084	396.367	0.21671
3	15339748	15339855	ENSG00000201162	RNU6-454P	RNA, U6 small nuclear 454, pseudogene	17.8076	16.4563	20.2492	23.995	17.132	22.1221	0.3688
3	15375372	15375645	ENSG00000226427	NA	NA	11.8717	17.0109	6.74973	0	14.4413	3.37487	-2.0973
3	15381274	15440566	ENSG00000206562	METTL6	methyltransferase 6, tRNA N3-cytidine	233.742	190.962	221.899	214.189	212.352	218.044	0.0381622
3	15427597	15450635	ENSG00000144597	EAF1	ELL associated factor 1	267.878	182.531	324.354	283.361	225.205	303.857	0.432156
3	15433109	15433216	ENSG00000206926	RNU6-1024P	RNA, U6 small nuclear 1024, pseudogene	199.628	214.302	464.47	400.246	206.965	432.358	1.06284
3	15436170	15455940	ENSG00000249786	NA	NA	151.595	109.494	150.572	128.816	130.545	139.694	0.0977277
3	15450132	15521751	ENSG00000206561	COLQ	collagen like tail subunit of asymmetric acetylcholinesterase	107.366	92.1912	61.1426	42.5865	99.7788	51.8645	-0.943985
3	15496238	15496308	ENSG00000263573	MIR4270	microRNA 4270	100.91	106.637	57.3727	28.794	103.773	43.0834	-1.26823
3	15501438	15504060	ENSG00000288077	NA	NA	107.75	108.813	60.8441	32.8957	108.281	46.8699	-1.20805
3	15506622	15506905	ENSG00000241064	RN7SL110P	RNA, 7SL, cytoplasmic 110, pseudogene	107.621	121.905	60.7476	28.794	114.763	44.7708	-1.35803
3	15560698	15601852	ENSG00000131373	HACL1	2-hydroxyacyl-CoA lyase 1	575.34	417.803	553.041	416.092	496.571	484.567	-0.0353053
3	15601340	15722311	ENSG00000169814	BTD	biotinidase	1248.45	1127.9	1362.99	1000.64	1188.17	1181.82	-0.00773931
3	15667235	15859771	ENSG00000206560	ANKRD28	ankyrin repeat domain 28	1884.13	1834.27	2223.54	1691.52	1859.2	1957.53	0.0743532
3	15697297	15697371	ENSG00000264354	MIR3134	microRNA 3134	3277.35	2708	3256.47	2333.94	2992.68	2795.21	-0.0984827
3	15731876	15732536	ENSG00000279465	NA	NA	2574.82	2463.64	3077.42	2239.66	2519.23	2658.54	0.0776508
3	15732251	15733404	ENSG00000270409	NA	NA	2622.2	2505.35	3108.73	2254.25	2563.77	2681.49	0.0647661
3	15732826	15733470	ENSG00000290787	NA	NA	2669.83	2566.48	3129.16	2256.92	2618.15	2693.04	0.0406841
3	15738514	15738809	ENSG00000263740	RN7SL4P	RNA, 7SL, cytoplasmic 4, pseudogene	30034.9	32388.9	56594.4	58945.1	31211.9	57769.8	0.888219
3	15860111	16137529	ENSG00000287042	NA	NA	41.1912	47.2952	14.2437	27.7947	44.2432	21.0192	-1.07375
3	15873770	15873849	ENSG00000207815	MIR563	microRNA 563	20.8882	37.8704	17.7287	33.593	29.3793	25.6609	-0.195229
3	15878046	15879571	ENSG00000224728	NA	NA	87.8779	81.5285	44.7142	66.0438	84.7032	55.379	-0.613078
3	15970002	15971253	ENSG00000286689	NA	NA	138.176	202.006	14.1928	46.0605	170.091	30.1266	-2.4972
3	16174679	16231992	ENSG00000131386	GALNT15	polypeptide N-acetylgalactosaminyltransferase 15	62.3303	52.5403	89.8742	27.152	57.4353	58.5131	0.026822
3	16252122	16253130	ENSG00000285654	NA	NA	6.52179	0.986074	9.7831	2.85655	3.75393	6.31982	0.751483
3	16257060	16264969	ENSG00000154813	DPH3	diphthamide biosynthesis 3	223.197	239.331	291.931	305.241	231.264	298.586	0.368607
3	16265159	16350299	ENSG00000154814	OXNAD1	oxidoreductase NAD binding domain containing 1	484.706	447.609	498.887	573.233	466.157	536.06	0.201577
3	16275059	16276632	ENSG00000270739	NA	NA	235.334	197.449	263.461	214.228	216.392	238.845	0.142428
3	16313573	16514026	ENSG00000131378	RFTN1	raftlin, lipid raft linker 1	936.417	988.13	1155.33	1016.53	962.273	1085.93	0.174416
3	16314438	16314987	ENSG00000271964	NA	NA	176.848	246.665	191.611	249.583	211.757	220.597	0.0590063
3	16339307	16339871	ENSG00000272498	NA	NA	769.514	844.514	820.32	1028.45	807.014	924.385	0.195901
3	16345125	16346440	ENSG00000272529	NA	NA	752.865	748.857	782.643	966.983	750.861	874.813	0.220429
3	16361347	16370398	ENSG00000287377	NA	NA	614.03	631.591	725.853	742.599	622.81	734.226	0.237431
3	16444539	16447914	ENSG00000288050	NA	NA	1238.05	1314.87	1570.83	1199.84	1276.46	1385.34	0.118086
3	16586791	16670306	ENSG00000092345	DAZL	deleted in azoospermia like	0.250114	6.07435	10.1171	0.0801606	3.16223	5.09864	0.689169
3	16647665	16697604	ENSG00000229271	NA	NA	0.351119	21.417	8.3876	0.370744	10.8841	4.37917	-1.31349
3	16802650	17090604	ENSG00000154822	PLCL2	phospholipase C like 2	148.297	162.611	149.343	118.818	155.454	134.081	-0.213386
3	16933195	16933260	ENSG00000283885	MIR3714	microRNA 3714	221.818	338.798	273.676	192.403	280.308	233.039	-0.26644
3	17042741	17044192	ENSG00000226441	NA	NA	139.716	142.822	113.396	109.815	141.269	111.606	-0.340032
3	17141014	17205165	ENSG00000285731	NA	NA	274.564	338.596	238.45	235.924	306.58	237.187	-0.37024
3	17157161	18444817	ENSG00000131374	TBC1D5	TBC1 domain family member 5	531.205	554.138	444.243	623.418	542.671	533.831	-0.0236966
3	17333125	17333431	ENSG00000231780	RBISP6	RBIS pseudogene 6	508.776	586.147	413.002	591.752	547.462	502.377	-0.123988
3	17465149	17465510	ENSG00000227309	RPL31P19	ribosomal protein L31 pseudogene 19	749.948	758.952	661.876	790.679	754.45	726.278	-0.0549043
3	17664962	17665025	ENSG00000271841	RNU7-10P	RNA, U7 small nuclear 10 pseudogene	1620.25	1663.4	1323.16	1998.37	1641.82	1660.76	0.0165475
3	17706057	17706233	ENSG00000233133	NA	NA	2171.95	2021.96	1705.13	2292.7	2096.95	1998.91	-0.0690788
3	17742951	17745665	ENSG00000286352	LOC105376975	uncharacterized LOC105376975	2.62455	4.99269	12.3791	6.93327	3.80862	9.65617	1.34218
3	17871728	17872598	ENSG00000213383	NA	NA	0	0.590158	11.2806	3.24347	0.295079	7.26203	4.6212
3	18013225	18041603	ENSG00000274840	NA	NA	0.0951728	0.00823455	0	0	0.0517037	0	#NAME?
3	18345376	18445621	ENSG00000182568	SATB1	SATB homeobox 1	274.138	235.101	262.238	139.183	254.62	200.71	-0.343229
3	18408679	18409635	ENSG00000272477	NA	NA	292.155	323.401	384.855	103.184	307.778	244.019	-0.334895
3	18445023	18923280	ENSG00000228956	NA	NA	28.6007	3.35874	13.2028	0.110448	15.9797	6.65661	-1.26338
3	18954942	18955049	ENSG00000251761	RNU6-138P	RNA, U6 small nuclear 138, pseudogene	17.8076	29.6214	13.4995	0	23.7145	6.74973	-1.81287
3	19148509	19535642	ENSG00000183960	KCNH8	potassium voltage-gated channel subfamily H member 8	24.8425	5.89161	17.1848	3.58056	15.3671	10.3827	-0.565661
3	19389184	19702795	ENSG00000287069	NA	NA	8.32726	9.79799	5.27029	0.12929	9.06263	2.69979	-1.74708
3	19879471	19947025	ENSG00000163576	EFHB	EF-hand domain family member B	16.6937	1.33489	5.63577	5.9409	9.0143	5.78833	-0.639068
3	19940268	19943310	ENSG00000232953	NA	NA	23.1375	3.2177	13.434	4.79901	13.1776	9.11651	-0.531536
3	19947096	19985175	ENSG00000144566	RAB5A	RAB5A, member RAS oncogene family	680.863	612.057	901.296	729.056	646.46	815.176	0.33455
3	19951701	19953352	ENSG00000289138	NA	NA	616.703	523.728	822.678	650.389	570.216	736.534	0.369243
3	19979960	20012267	ENSG00000183977	PP2D1	protein phosphatase 2C like domain containing 1	123.592	115.639	134.019	130.595	119.616	132.307	0.14548
3	19996802	19996925	ENSG00000201545	RNU4-85P	RNA, U4 small nuclear 85, pseudogene	56.3424	34.7055	25.2155	4.79901	45.5239	15.0072	-1.60097
3	20007851	20008247	ENSG00000230697	SAP18P3	SAP18 pseudogene 3	25.737	29.4469	22.6781	30.3937	27.5919	26.5359	-0.0563024
3	20012451	20012606	ENSG00000229468	NA	NA	17.7118	33.762	41.4129	8.4834	25.7369	24.9481	-0.0449077
3	20040445	20154404	ENSG00000114166	KAT2B	lysine acetyltransferase 2B	364.192	423.287	315.291	310.655	393.739	312.973	-0.331201
3	20137564	20137641	ENSG00000266745	MIR3135A	microRNA 3135a	106.113	191.321	99.8435	45.5594	148.717	72.7014	-1.03251
3	20160592	20186206	ENSG00000129810	SGO1	shugoshin 1	257.22	262.441	314.497	340.91	259.83	327.703	0.334821
3	20174243	21145967	ENSG00000231304	SGO1-AS1	SGO1 antisense RNA 1	22.125	19.8889	55.062	48.8473	21.007	51.9547	1.30639
3	20268964	20269070	ENSG00000199577	RNU6-822P	RNA, U6 small nuclear 822, pseudogene	0	0	15.2187	0	0	7.60937	Inf
3	20388248	20390562	ENSG00000261734	NA	NA	1.81359	3.98536	1.62764	13.9076	2.89948	7.76761	1.42168
3	21006729	21226305	ENSG00000282987	NA	NA	9.78431	5.67503	22.2728	11.1785	7.72967	16.7257	1.11358
3	21412217	22373321	ENSG00000151789	ZNF385D	zinc finger protein 385D	10.7331	11.6187	13.1557	19.7637	11.1759	16.4597	0.558544
3	21542788	21579959	ENSG00000225542	ZNF385D-AS1	ZNF385D antisense RNA 1	21.0659	6.94379	15.4442	44.2035	14.0048	29.8238	1.09054
3	22381719	22382929	ENSG00000132967	NA	NA	440.271	485.405	403.497	566.033	462.838	484.765	0.0667784
3	23134371	23134824	ENSG00000215016	RPL24P7	RPL24 pseudogene 7	2.96793	0	3.37487	23.995	1.48396	13.6849	3.20506
3	23194928	23202703	ENSG00000233153	UBE2E2-DT	UBE2E2 divergent transcript	3.71993	0.0702702	17.5124	24.1851	1.8951	20.8488	3.45962
3	23203019	23591794	ENSG00000182247	UBE2E2	ubiquitin conjugating enzyme E2 E2	674.902	661.004	729.22	950.137	667.953	839.678	0.330091
3	23273806	23273910	ENSG00000206728	NA	NA	710.134	677.843	785.76	1053.75	693.988	919.755	0.406339
3	23389660	23389909	ENSG00000228171	C11orf98P3	C11orf98 pseudogene 3	831.413	819.764	842.009	1132.16	825.588	987.085	0.257751
3	23613660	23613759	ENSG00000252562	RNU6-922P	RNA, U6 small nuclear 922, pseudogene	35.0455	86.3044	69.6791	17.6448	60.6749	43.6619	-0.474724
3	23804023	23806905	ENSG00000223791	UBE2E1-AS1	UBE2E1 antisense RNA 1	81.8549	55.376	94.255	105.668	68.6154	99.9615	0.54284
3	23805954	23891640	ENSG00000170142	UBE2E1	ubiquitin conjugating enzyme E2 E1	1122.21	899.274	1804.13	1522.86	1010.74	1663.5	0.718805
3	23878980	23879498	ENSG00000231395	NA	NA	1096.34	854.529	1785.04	1516.65	975.434	1650.85	0.759091
3	23889950	23946591	ENSG00000197885	NKIRAS1	NFKB inhibitor interacting Ras like 1	533.503	556.055	687.232	779.725	544.779	733.478	0.429083
3	23916590	23924374	ENSG00000174748	RPL15	ribosomal protein L15	2663.68	3016.05	3651.47	4343.68	2839.87	3997.57	0.493302
3	23945285	23980617	ENSG00000174738	NR1D2	nuclear receptor subfamily 1 group D member 2	693.675	597.853	559.2	422.029	645.764	490.614	-0.396417
3	24096268	24103238	ENSG00000224074	LINC00691	long intergenic non-protein coding RNA 691	22.2054	17.124	17.9827	5.65209	19.6647	11.8174	-0.734699
3	24096511	24097360	ENSG00000242109	NPM1P23	nucleophosmin 1 pseudogene 23	20.0798	15.9291	18.3849	6.03691	18.0045	12.2109	-0.560187
3	24117152	24495756	ENSG00000151090	THRB	thyroid hormone receptor beta	229.053	237.731	151.573	120.982	233.392	136.277	-0.776211
3	24137831	24294374	ENSG00000289130	NA	NA	199.2	182.858	122.241	104.29	191.029	113.266	-0.75408
3	24430747	24431107	ENSG00000229756	RPL31P20	ribosomal protein L31 pseudogene 20	250.592	307.002	178.559	136.852	278.797	157.705	-0.821986
3	24455135	24459434	ENSG00000224822	NA	NA	250.997	312.779	183.77	137.469	281.888	160.619	-0.811479
3	24494086	24681711	ENSG00000228791	NA	NA	3.55553	2.05728	1.00929	0.725612	2.80641	0.867449	-1.69387
3	24496258	24522420	ENSG00000272554	NA	NA	10.0288	3.1598	0.937176	0.383011	6.59431	0.660093	-3.32048
3	24521361	24521435	ENSG00000265028	NA	NA	8.90378	0.177906	0	0	4.54084	0	#NAME?
3	24687886	25597932	ENSG00000077092	RARB	retinoic acid receptor beta	4.31991	2.93283	2.61479	1.82222	3.62637	2.21851	-0.708939
3	25352283	25352392	ENSG00000201962	RNA5SP126	RNA, 5S ribosomal pseudogene 126	16.1194	0	0	0	8.05969	0	#NAME?
3	25441163	25441502	ENSG00000229421	NA	NA	4.58759	0	2.59835	0	2.2938	1.29917	-0.820142
3	25555542	25555606	ENSG00000272166	NA	NA	8.99653	20.7761	23.6241	9.59801	14.8863	16.611	0.158154
3	25597977	25664909	ENSG00000077097	TOP2B	DNA topoisomerase II beta	2448.48	2402.73	2015.81	2102.02	2425.61	2058.91	-0.236464
3	25618131	25618312	ENSG00000275227	NA	NA	1784.18	1324.16	1411.23	1333.09	1554.17	1372.16	-0.179696
3	25664872	25664939	ENSG00000283971	MIR4442	microRNA 4442	485.455	424.574	324.088	361.931	455.015	343.009	-0.407664
3	25686895	25687123	ENSG00000238225	NA	NA	0	4.35949	0	9.59801	2.17974	4.79901	1.13858
3	25718943	25790039	ENSG00000151092	NGLY1	N-glycanase 1	509.024	440.236	437.192	449.598	474.63	443.395	-0.09821
3	25749487	25749896	ENSG00000213872	NA	NA	448.215	438.648	356.383	389.025	443.432	372.704	-0.250683
3	25754924	25755670	ENSG00000213871	NA	NA	1024.5	771.101	931.051	916.977	897.798	924.014	0.0415234
3	25782916	25794534	ENSG00000151093	OXSM	3-oxoacyl-ACP synthase, mitochondrial	140.263	107.852	139.438	131.627	124.058	135.533	0.127631
3	25858524	25873748	ENSG00000230891	LINC00692	long intergenic non-protein coding RNA 692	8.41563	0	0.0611839	4.79901	4.20781	2.43009	-0.792058
3	26622771	26717537	ENSG00000179796	LRRC3B	leucine rich repeat containing 3B	0.0546194	0.0281317	0.034295	0.043399	0.0413756	0.038847	-0.0909766
3	27106483	27369460	ENSG00000163491	NEK10	NIMA related kinase 10	83.9387	101.203	137.7	144.576	92.5708	141.138	0.608477
3	27214815	27215018	ENSG00000224237	NA	NA	92.0935	145.464	145.818	242.338	118.779	194.078	0.708356
3	27265579	27265683	ENSG00000207251	RNU6-342P	RNA, U6 small nuclear 342, pseudogene	136.81	102.631	84.4041	135.157	119.72	109.78	-0.125048
3	27369567	27387960	ENSG00000287348	NA	NA	688.59	751.722	1154.89	1107.73	720.156	1131.31	0.651614
3	27372720	27484420	ENSG00000033867	SLC4A7	solute carrier family 4 member 7	1487.57	1597.8	2591.85	2008.05	1542.68	2299.95	0.576161
3	27462505	27462816	ENSG00000227523	RPS20P15	ribosomal protein S20 pseudogene 15	2465.99	2720.69	4373.9	2992.45	2593.34	3683.18	0.50614
3	27486246	27486617	ENSG00000230807	NA	NA	33.4232	33.028	36.0501	25.198	33.2256	30.6241	-0.117629
3	27513870	27514032	ENSG00000201033	RNU1-96P	RNA, U1 small nuclear 96, pseudogene	29.0564	29.6214	23.6241	14.397	29.3389	19.0105	-0.626015
3	27525352	27525394	ENSG00000232167	NA	NA	29.6793	29.6214	20.2492	14.397	29.6503	17.3231	-0.775351
3	27547756	27547858	ENSG00000238912	NA	NA	17.8076	29.6214	16.8412	14.397	23.7145	15.6191	-0.602454
3	27624201	27624456	ENSG00000223968	NA	NA	23.7434	13.1651	6.74973	23.995	18.4542	15.3724	-0.263612
3	27632941	27639111	ENSG00000271943	NA	NA	98.0705	92.2024	75.4181	80.5144	95.1365	77.9663	-0.287148
3	27703128	27703568	ENSG00000232766	KIAA1143P2	KIAA1143 pseudogene 2	5.93585	4.57785	3.37487	19.196	5.25685	11.2854	1.10219
3	27712909	27714005	ENSG00000272282	NA	NA	11.9313	5.08705	3.37487	19.196	8.50917	11.2854	0.407373
3	27715948	27722711	ENSG00000163508	EOMES	eomesodermin	5.93585	3.66989	1.52949	19.3919	4.80287	10.4607	1.12301
3	27797551	27931579	ENSG00000225548	LINC01980	long intergenic non-protein coding RNA 1980	0.999828	0.140341	0.440832	0.157475	0.570084	0.299153	-0.93029
3	27916773	28059268	ENSG00000235493	NA	NA	5.56809	0.0981179	11.4135	0.0084196	2.8331	5.71098	1.01135
3	28241583	28325142	ENSG00000187118	CMC1	C-X9-C motif containing 1	360.855	402.132	393.117	461.178	381.493	427.148	0.163077
3	28315002	28349050	ENSG00000163512	AZI2	5-azacytidine induced 2	483.462	536.445	625.228	621.781	509.954	623.505	0.290034
3	28348720	28538122	ENSG00000206559	ZCWPW2	zinc finger CW-type and PWWP domain containing 2	73.5213	90.5116	61.0758	72.8717	82.0165	66.9738	-0.292318
3	28349177	29767537	ENSG00000283563	NA	NA	493.571	618.383	323.714	416.746	555.977	370.23	-0.586604
3	28427962	28428444	ENSG00000234048	CIAO2AP1	CIAO2A pseudogene 1	77.7511	105.84	66.391	45.7797	91.7953	56.0854	-0.710795
3	28447724	28448073	ENSG00000230480	RPL34P11	ribosomal protein L34 pseudogene 11	62.6241	59.1014	39.9472	74.804	60.8627	57.3756	-0.0851221
3	28574790	30010391	ENSG00000144642	RBMS3	RNA binding motif single stranded interacting protein 3	573.876	691.121	365.719	462.165	632.499	413.942	-0.611634
3	29054569	29290726	ENSG00000235904	NA	NA	108.663	140.708	68.0387	100.774	124.685	84.4065	-0.562868
3	29390847	29391218	ENSG00000226216	RPS12P5	ribosomal protein S12 pseudogene 5	2217.79	3001.23	1543.46	1933.81	2609.51	1738.63	-0.585826
3	29526250	29642809	ENSG00000203506	RBMS3-AS2	RBMS3 antisense RNA 2	1097.27	1299.72	673.802	933.924	1198.5	803.863	-0.576204
3	29797651	29797825	ENSG00000227795	MTND4LP9	MT-ND4L pseudogene 9	748.754	642.421	322.785	441.95	695.587	382.367	-0.863273
3	29926810	29934156	ENSG00000235593	RBMS3-AS1	RBMS3 antisense RNA 1	487.954	535.591	422.312	352.799	511.773	387.556	-0.401099
3	30292501	30305037	ENSG00000287774	NA	NA	120.671	6.89995	680.178	0.320036	63.7854	340.249	2.41529
3	30373062	30469302	ENSG00000289450	LOC101927995	uncharacterized LOC101927995	9.23367	6.77969	5.09186	0.458558	8.00668	2.77521	-1.52861
3	30518832	30527193	ENSG00000227260	LINC01985	long intergenic non-protein coding RNA 1985	0.26268	6.58254	0.279322	9.59801	3.42261	4.93867	0.529026
3	30521663	30526254	ENSG00000227549	NA	NA	0.468042	6.58254	0.366082	9.59801	3.52529	4.98205	0.498997
3	30606600	30694142	ENSG00000163513	TGFBR2	transforming growth factor beta receptor 2	1532.31	1455.3	2074.76	2173.85	1493.81	2124.31	0.507999
3	30626422	30626797	ENSG00000224618	KLHL25P1	KLHL25 pseudogene 1	2289.61	2039.16	2991.44	2922.22	2164.39	2956.83	0.450093
3	30697660	30699576	ENSG00000261468	NA	NA	95.3315	100.114	119.35	124.288	97.7227	121.819	0.317973
3	30726196	30894661	ENSG00000144644	GADL1	glutamate decarboxylase like 1	2.08353	8.16005	4.56655	9.95711	5.12179	7.26183	0.503685
3	31181750	31182650	ENSG00000213854	CNN2P6	calponin 2 pseudogene 6	4.20127	1.01298	0	2.88474	2.60712	1.44237	-0.854019
3	31269006	31269406	ENSG00000230111	H3P11	H3 histone pseudogene 11	5.93585	0	0.101246	0	2.96793	0.050623	-5.87352
3	31452831	31455894	ENSG00000227339	THRAP3P1	THRAP3 pseudogene 1	3.27412	13.8818	3.64481	4.87421	8.57795	4.25951	-1.00994
3	31530909	31532419	ENSG00000288926	NA	NA	45.2717	30.0203	55.1109	56.2437	37.646	55.6773	0.564593
3	31532637	31637616	ENSG00000163527	STT3B	STT3 oligosaccharyltransferase complex catalytic subunit B	1849.03	1796.3	2422.2	2747.15	1822.67	2584.68	0.503932
3	31657911	32077580	ENSG00000144645	OSBPL10	oxysterol binding protein like 10	938.685	544.156	706.589	488.391	741.42	597.49	-0.311377
3	31704057	31721652	ENSG00000232490	OSBPL10-AS1	OSBPL10 antisense RNA 1	502.667	333.981	552.068	278.616	418.324	415.342	-0.0103215
3	31794469	31796175	ENSG00000223965	NA	NA	822.777	562.432	641.585	425.097	692.605	533.341	-0.376974
3	31981749	31991723	ENSG00000197385	ZNF860	zinc finger protein 860	86.5558	48.3058	83.2699	43.7299	67.4308	63.4999	-0.0866527
3	32030195	32030678	ENSG00000235670	RPL21P40	ribosomal protein L21 pseudogene 40	2.96793	4.3134	3.37487	9.59801	3.64066	6.48644	0.833225
3	32037525	32037653	ENSG00000201701	LOC124900559	small nucleolar RNA SNORA25	2.96793	3.29127	3.37487	9.59801	3.1296	6.48644	1.05145
3	32045872	32045979	ENSG00000252398	NA	NA	2.96793	3.29127	3.37487	9.59801	3.1296	6.48644	1.05145
3	32063973	32066611	ENSG00000251590	NIFKP7	NIFK pseudogene 7	2.96793	3.29127	3.37487	9.59801	3.1296	6.48644	1.05145
3	32105688	32168709	ENSG00000152642	GPD1L	glycerol-3-phosphate dehydrogenase 1 like	86.5359	106.538	73.3784	113.63	96.5369	93.5043	-0.0460482
3	32151082	32151895	ENSG00000236732	RPL21P137	ribosomal protein L21 pseudogene 137	50.849	63.8903	35.1559	72.5222	57.3696	53.8391	-0.0916342
3	32190746	32191627	ENSG00000237433	RPSAP11	ribosomal protein SA pseudogene 11	8.90378	9.8738	7.90661	10.2408	9.38879	9.0737	-0.0492491
3	32236687	32238599	ENSG00000261572	NA	NA	24.4466	6.58254	13.1076	9.59801	15.5146	11.3528	-0.450573
3	32238678	32370321	ENSG00000170293	CMTM8	CKLF like MARVEL transmembrane domain containing 8	110.434	6.58271	59.1214	9.61773	58.5085	34.3696	-0.767514
3	32243846	32244018	ENSG00000270377	SMIM11P2	SMIM11 pseudogene 2	116.405	6.58254	55.391	9.59801	61.4937	32.4945	-0.920243
3	32258939	32260230	ENSG00000234737	KRT18P15	keratin 18 pseudogene 15	136.909	6.58254	76.4717	9.59801	71.7456	43.0349	-0.737384
3	32391697	32483067	ENSG00000153551	CMTM7	CKLF like MARVEL transmembrane domain containing 7	208.198	130.527	233.286	204.63	169.362	218.958	0.370543
3	32481311	32502852	ENSG00000091317	CMTM6	CKLF like MARVEL transmembrane domain containing 6	355.052	517.769	586.716	756.679	436.411	671.697	0.622125
3	32506282	32506389	ENSG00000276147	MIR548AY	microRNA 548ay	46.2664	9.78152	6.43432	0	28.024	3.21716	-3.1228
3	32507954	32508325	ENSG00000213849	RPL31P18	ribosomal protein L31 pseudogene 18	15.5276	18.6919	12.5352	6.05373	17.1098	9.29448	-0.880375
3	32525973	32570858	ENSG00000144635	DYNC1LI1	dynein cytoplasmic 1 light intermediate chain 1	1147.4	1239.04	1586.53	1597.94	1193.22	1592.24	0.416197
3	32592971	32593312	ENSG00000226955	POLE4P1	POLE4 pseudogene 1	17.8076	16.5915	16.8743	19.196	17.1995	18.0352	0.0684458
3	32620902	32621902	ENSG00000231552	IGBP1P3	IGBP1 pseudogene 3	21.4611	16.4563	16.8743	19.196	18.9587	18.0352	-0.0720472
3	32635221	32635554	ENSG00000237676	NA	NA	20.7755	16.4563	16.8743	19.196	18.6159	18.0352	-0.0457229
3	32685144	32773875	ENSG00000182973	CNOT10	CCR4-NOT transcription complex subunit 10	743.445	593.315	624.441	682.275	668.38	653.358	-0.0327938
3	32730634	32737454	ENSG00000251224	CNOT10-AS1	CNOT10 antisense RNA 1	526.748	438.36	498.608	618.831	482.554	558.719	0.211435
3	32752909	32753901	ENSG00000213842	SUGT1P2	SUGT1 pseudogene 2	645.793	523.272	560.378	591.7	584.533	576.039	-0.0211176
3	32785645	32786116	ENSG00000227337	RPL23AP43	ribosomal protein L23a pseudogene 43	14.8396	17.0154	12.1596	15.6299	15.9275	13.8947	-0.196984
3	32817996	32897824	ENSG00000206557	TRIM71	tripartite motif containing 71	28.516	6.5949	1.86259	6.27139	17.5554	4.06699	-2.10989
3	32951643	32956349	ENSG00000183813	CCR4	C-C motif chemokine receptor 4	19.1421	0.576986	5.87625	23.995	9.85952	14.9356	0.599169
3	32996608	33097202	ENSG00000170266	GLB1	galactosidase beta 1	1686.48	1657.61	1600.14	1659.86	1672.05	1630	-0.0367417
3	33033862	33034810	ENSG00000223899	NA	NA	980.092	847.901	1129.02	772.625	913.996	950.821	0.0569853
3	33077203	33077491	ENSG00000235424	NA	NA	3155.22	3307.74	2804.5	3490.76	3231.48	3147.63	-0.0379266
3	33090420	33097146	ENSG00000188167	TMPPE	transmembrane protein with metallophosphoesterase domain	3325.92	3411.69	3005.93	3598.46	3368.8	3302.2	-0.0288104
3	33103007	33103306	ENSG00000275090	RN7SL296P	RNA, 7SL, cytoplasmic 296, pseudogene	1.34996	7.26501	10.9147	23.995	4.30748	17.4549	2.01871
3	33114013	33147773	ENSG00000170275	CRTAP	cartilage associated protein	1799.73	1951.02	2042.99	2668.53	1875.38	2355.76	0.329012
3	33144103	33147721	ENSG00000272149	NA	NA	532.596	515.747	456.919	694.212	524.172	575.566	0.134941
3	33150042	33218810	ENSG00000173705	SUSD5	sushi domain containing 5	204.638	184.097	85.0135	140.153	194.367	112.583	-0.787791
3	33190232	33190328	ENSG00000230119	NA	NA	233.384	236.971	87.7465	196.759	235.178	142.253	-0.725294
3	33275246	33277376	ENSG00000289460	LOC124909362	uncharacterized LOC124909362	9.58236	35.1934	20.2492	9.59801	22.3879	14.9236	-0.585122
3	33277024	33403662	ENSG00000153558	FBXL2	F-box and leucine rich repeat protein 2	678.441	618.823	737.393	517.876	648.632	627.634	-0.047476
3	33388335	33441371	ENSG00000153560	UBP1	upstream binding protein 1	1308.07	1171.56	1457.94	1259.89	1239.81	1358.91	0.13233
3	33414149	33414211	ENSG00000252700	RNU7-110P	RNA, U7 small nuclear 110 pseudogene	1761.94	1334.87	1931.29	1823.62	1548.41	1877.46	0.277994
3	33491982	33492098	ENSG00000202175	RNA5SP128	RNA, 5S ribosomal pseudogene 128	24.3575	20.0881	16.8743	9.59801	22.2228	13.2362	-0.747553
3	33496244	33718356	ENSG00000163539	CLASP2	cytoplasmic linker associated protein 2	1144.83	1145.67	1101.65	1416.88	1145.25	1259.26	0.136919
3	33554635	33554859	ENSG00000238008	NA	NA	321	329.582	282.012	308.615	325.291	295.313	-0.139484
3	33727249	33727604	ENSG00000228112	NA	NA	9.47229	35.8887	20.2492	22.1836	22.6805	21.2164	-0.0962739
3	33771962	33772295	ENSG00000227707	SDAD1P3	SDA1 domain containing 1 pseudogene 3	15.2318	39.4359	26.3706	12.6244	27.3339	19.4975	-0.4874
3	33793643	33798539	ENSG00000271643	PDCD6IP-DT	PDCD6IP divergent transcript	119.483	140.144	99.7578	118.014	129.814	108.886	-0.253626
3	33798570	33869707	ENSG00000170248	PDCD6IP	programmed cell death 6 interacting protein	3474.4	3815.28	3488.09	4494.69	3644.84	3991.39	0.131038
3	33956971	34677247	ENSG00000226320	LINC01811	long intergenic non-protein coding RNA 1811	1.15301	0.434413	0.119621	0.138432	0.793714	0.129026	-2.62095
3	34203243	34268811	ENSG00000236452	NA	NA	0.109088	0.162184	0.0371622	0.0591386	0.135636	0.0481504	-1.49412
3	35638944	35794496	ENSG00000172995	ARPP21	cAMP regulated phosphoprotein 21	2.80046	0.0127798	8.41721	0.0232311	1.40662	4.22022	1.58508
3	35871865	35872198	ENSG00000226489	RPL36AP17	ribosomal protein L36a pseudogene 17	8.90378	13.1651	26.9989	0	11.0344	13.4995	0.290891
3	36169766	36170448	ENSG00000236158	RFC3P1	replication factor C 3 pseudogene 1	0	6.58254	6.74973	0	3.29127	3.37487	0.0361871
3	36380502	36548007	ENSG00000144681	STAC	SH3 and cysteine rich domain	200.953	288.244	85.0847	147.832	244.599	116.458	-1.0706
3	36616005	36637457	ENSG00000231382	NBPF21P	NBPF member 21, pseudogene	6.88841	5.96178	9.96979	9.49309	6.42509	9.73144	0.598936
3	36685039	36685369	ENSG00000201315	RN7SKP227	RN7SK pseudogene 227	4.78466	0	5.87022	2.61764	2.39233	4.24393	0.826985
3	36712420	36764553	ENSG00000163673	DCLK3	doublecortin like kinase 3	7.89772	0	8.59127	0.055416	3.94886	4.32334	0.130712
3	36767116	36784167	ENSG00000230067	NA	NA	0.092949	0.0718053	0.172395	0.215028	0.0823771	0.193711	1.23359
3	36819275	36822498	ENSG00000279727	LINC02033	long intergenic non-protein coding RNA 2033	3.30312	5.61446	2.29843	1.95057	4.45879	2.1245	-1.06953
3	36823150	36825158	ENSG00000281100	NA	NA	6.98823	12.9766	6.60519	5.69523	9.9824	6.15021	-0.698751
3	36826818	36945057	ENSG00000168016	TRANK1	tetratricopeptide repeat and ankyrin repeat containing 1	216.79	297.431	113.598	118.709	257.111	116.153	-1.14636
3	36880183	36880729	ENSG00000234073	CBX3P10	CBX3 pseudogene 10	332.946	370.286	122.719	146.299	351.616	134.509	-1.3863
3	36968190	36968316	ENSG00000210181	RNU6ATAC4P	RNA, U6atac small nuclear 4, pseudogene	26.9469	39.8087	31.2309	19.196	33.3778	25.2135	-0.404694
3	36973116	36973672	ENSG00000272334	NA	NA	32.5618	62.9603	43.2906	35.0604	47.761	39.1755	-0.285884
3	36976315	36976840	ENSG00000236165	NA	NA	102.803	111.897	87.9651	72.1588	107.35	80.0619	-0.423135
3	36985042	36993131	ENSG00000178567	EPM2AIP1	EPM2A interacting protein 1	669.801	560.005	622.81	537.289	614.903	580.05	-0.0841818
3	36993349	37050846	ENSG00000076242	MLH1	mutL homolog 1	1396.13	1636.63	1178.6	1515.24	1516.38	1346.92	-0.170971
3	37016522	37017014	ENSG00000224858	NA	NA	1195.54	1297.62	1136.29	1296.85	1246.58	1216.57	-0.0351521
3	37052625	37183689	ENSG00000093167	LRRFIP2	LRR binding FLII interacting protein 2	2994.5	2656.98	3684.43	4899.86	2825.74	4292.14	0.603068
3	37093132	37093234	ENSG00000206645	NA	NA	2055.52	2300.79	2937.49	3726.9	2178.16	3332.19	0.613365
3	37134657	37135102	ENSG00000225558	NA	NA	6819.9	5450.55	7317.17	9781.58	6135.23	8549.37	0.478702
3	37140326	37140430	ENSG00000199594	RNU6-1301P	RNA, U6 small nuclear 1301, pseudogene	6727.24	5283.21	7181.46	9627.41	6005.22	8404.43	0.484932
3	37143511	37143958	ENSG00000224080	NA	NA	6930.06	5734.12	7608.62	10344.1	6332.09	8976.36	0.503449
3	37176386	37209817	ENSG00000290046	NA	NA	100.872	71.4216	84.1863	29.8095	86.1469	56.9979	-0.59589
3	37182106	37182734	ENSG00000271993	NA	NA	199.834	145.628	130.319	69.8989	172.731	100.109	-0.786955
3	37196203	37196666	ENSG00000231449	RPS16P4	ribosomal protein S16 pseudogene 4	75.9674	54.6365	51.0093	13.941	65.3019	32.4751	-1.00779
3	37216778	37217988	ENSG00000271653	NA	NA	37.6559	43.4121	37.5447	4.79901	40.534	21.1718	-0.936985
3	37241788	37244202	ENSG00000270194	GOLGA4-AS1	GOLGA4 antisense RNA 1	807.056	897.142	879.548	918.014	852.099	898.781	0.0769486
3	37243190	37366879	ENSG00000144674	GOLGA4	golgin A4	1088.48	1133.2	1060.18	1346.74	1110.84	1203.46	0.11553
3	37275692	37276598	ENSG00000230409	NA	NA	748.995	951.67	919.83	947.634	850.333	933.732	0.134981
3	37341648	37341766	ENSG00000222208	RNA5SP129	RNA, 5S ribosomal pseudogene 129	600.754	490.064	646.401	598.737	545.409	622.569	0.190896
3	37381061	37440186	ENSG00000198590	APRG1	APRG1 tumor suppressor candidate	57.0755	73.7094	46.5718	58.333	65.3925	52.4524	-0.318116
3	37452114	37823507	ENSG00000144668	ITGA9	integrin subunit alpha 9	17.6729	10.4771	10.3887	4.9437	14.075	7.66619	-0.876553
3	37693654	37861802	ENSG00000235257	ITGA9-AS1	ITGA9 antisense RNA 1	104.857	84.3004	49.3575	36.5903	94.5785	42.9739	-1.13805
3	37748109	37748900	ENSG00000235482	RPL21P135	ribosomal protein L21 pseudogene 135	5.93585	0	1.28851	3.65841	2.96793	2.47346	-0.262927
3	37789920	37790445	ENSG00000236411	NA	NA	36.6384	30.4991	28.5353	2.35837	33.5687	15.4468	-1.11981
3	37817407	37818217	ENSG00000288972	NA	NA	182.623	114.776	96.8712	51.4264	148.699	74.1488	-1.0039
3	37861879	37984469	ENSG00000144677	CTDSPL	CTD small phosphatase like	553.669	596.975	470.104	602.613	575.322	536.359	-0.101172
3	37862434	37863897	ENSG00000290076	NA	NA	937.394	928.855	750.316	1029.88	933.125	890.098	-0.0681054
3	37969403	37969480	ENSG00000199075	MIR26A1	microRNA 26a-1	322.348	419.017	345.113	280.025	370.682	312.569	-0.246008
3	37988058	38007188	ENSG00000136059	VILL	villin like	261.003	276.314	181.937	200.566	268.658	191.251	-0.490303
3	38007495	38029642	ENSG00000187091	PLCD1	phospholipase C delta 1	299.433	242.98	272.627	126.78	271.207	199.703	-0.441533
3	38014567	38014669	ENSG00000200579	NA	NA	413.851	315.123	270.486	148.063	364.487	209.275	-0.800471
3	38039204	38124025	ENSG00000008226	DLEC1	DLEC1 cilia and flagella associated protein	33.927	35.7233	23.7381	41.1893	34.8252	32.4637	-0.101303
3	38051758	38052395	ENSG00000231668	NA	NA	0	6.58254	0	14.397	3.29127	7.19851	1.12905
3	38103128	38137242	ENSG00000060971	ACAA1	acetyl-CoA acyltransferase 1	640.587	557.545	537.314	502.284	599.066	519.799	-0.204761
3	38125291	38125394	ENSG00000201965	NA	NA	1411.18	1334.78	1137.17	1149.71	1372.98	1143.44	-0.263933
3	38138477	38143024	ENSG00000172936	MYD88	MYD88 innate immune signal transduction adaptor	679.36	1088.49	609.098	654.955	883.926	632.026	-0.48394
3	38165088	38255484	ENSG00000172939	OXSR1	oxidative stress responsive kinase 1	2055.57	1956.95	2590.66	2843.77	2006.26	2717.21	0.437621
3	38265811	38278757	ENSG00000172940	SLC22A13	solute carrier family 22 member 13	81.9999	87.4619	111.428	98.6521	84.7309	105.04	0.30998
3	38270282	38270767	ENSG00000237982	NA	NA	53.8817	59.2903	79.3268	54.3821	56.586	66.8544	0.240579
3	38282293	38318575	ENSG00000144671	SLC22A14	solute carrier family 22 member 14	37.967	32.7648	40.7758	34.9484	35.3659	37.8621	0.0983947
3	38303772	38303879	ENSG00000199514	RNU6-235P	RNA, U6 small nuclear 235, pseudogene	20.7755	21.4701	10.1246	14.397	21.1228	12.2608	-0.784748
3	38325236	38329070	ENSG00000230123	DLEC1P1	DLEC1 pseudogene 1	16.2965	11.6388	6.05346	16.9655	13.9676	11.5095	-0.279265
3	38346759	38421348	ENSG00000093217	XYLB	xylulokinase	477.029	513.902	460.911	560.979	495.466	510.945	0.044383
3	38451026	38454820	ENSG00000229589	ACVR2B-AS1	ACVR2B antisense RNA 1	151.429	115.271	135.678	110.311	133.35	122.995	-0.116623
3	38453889	38493142	ENSG00000114739	ACVR2B	activin A receptor type 2B	336.196	257.743	347.415	249.009	296.97	298.212	0.0060202
3	38496126	38542161	ENSG00000157036	EXOG	exo/endonuclease G	330.656	377.542	318.053	443.073	354.099	380.563	0.103982
3	38505479	38505581	ENSG00000207512	NA	NA	450.048	703.88	562.643	858.269	576.964	710.456	0.300265
3	38515447	38515830	ENSG00000230683	DDTP1	D-dopachrome tautomerase pseudogene 1	526.005	651.138	523.36	688.701	588.572	606.031	0.0421724
3	38526801	38527325	ENSG00000232439	RPL18AP7	ribosomal protein L18a pseudogene 7	154.293	185.504	148.578	137.074	169.898	142.826	-0.250416
3	38548056	38649687	ENSG00000183873	SCN5A	sodium voltage-gated channel alpha subunit 5	153.97	0.372681	71.3169	1.55443	77.1711	36.4357	-1.08271
3	38696801	38816286	ENSG00000185313	SCN10A	sodium voltage-gated channel alpha subunit 10	2.09512	0.0560825	0.15645	0.0461084	1.0756	0.101279	-3.40874
3	38845763	39052157	ENSG00000168356	SCN11A	sodium voltage-gated channel alpha subunit 11	5.28413	0.391695	4.63363	0.414019	2.83791	2.52382	-0.169219
3	39052012	39096671	ENSG00000114742	WDR48	WD repeat domain 48	351.688	341.453	361.389	299.335	346.571	330.362	-0.0691009
3	39095221	39108369	ENSG00000114745	GORASP1	golgi reassembly stacking protein 1	1217.4	1022.92	1252.8	1083.75	1120.16	1168.28	0.0606793
3	39107679	39138903	ENSG00000168026	TTC21A	tetratricopeptide repeat domain 21A	204.459	189.817	192.918	157.894	197.138	175.406	-0.168509
3	39138205	39138266	ENSG00000284158	MIR6822	microRNA 6822	219.481	215.065	184.954	139.014	217.273	161.984	-0.42366
3	39141854	39154562	ENSG00000144655	CSRNP1	cysteine and serine rich nuclear protein 1	1223.92	1194.7	2854.26	2058.16	1209.31	2456.21	1.02225
3	39148280	39172952	ENSG00000284669	NA	NA	375.39	381.33	871.452	634.841	378.36	753.147	0.993171
3	39152905	39154723	ENSG00000283849	NA	NA	743.268	667.64	1622.87	1016.94	705.454	1319.9	0.903804
3	39161269	39161520	ENSG00000214305	NA	NA	8.90378	6.58254	3.37487	23.7082	7.74316	13.5416	0.806399
3	39177760	39179586	ENSG00000287620	NA	NA	51.2479	50.8326	48.3719	38.8415	51.0403	43.6067	-0.227088
3	39183209	39192596	ENSG00000168334	XIRP1	xin actin binding repeat containing 1	55.0153	8.70028	49.8216	4.04799	31.8578	26.9348	-0.242174
3	39213068	39216585	ENSG00000287995	NA	NA	8.90378	0	3.37487	0	4.45189	1.68743	-1.39959
3	39214198	39214672	ENSG00000215034	NA	NA	8.90378	0	3.37487	0	4.45189	1.68743	-1.39959
3	39232530	39263352	ENSG00000287958	LOC102724104	uncharacterized LOC102724104	14.9598	0.0279772	4.13652	0.0470216	7.49389	2.09177	-1.84099
3	39263494	39281735	ENSG00000168329	CX3CR1	C-X3-C motif chemokine receptor 1	8.36701	0	3.45627	0	4.18351	1.72814	-1.2755
3	39285984	39287920	ENSG00000270367	NA	NA	5.93585	0	3.37487	0	2.96793	1.68743	-0.814625
3	39292555	39384300	ENSG00000287780	NA	NA	19.1874	9.01914	11.7444	10.4706	14.1033	11.1075	-0.344493
3	39329708	39333680	ENSG00000179934	CCR8	C-C motif chemokine receptor 8	11.8717	0.675323	0	0.100281	6.27352	0.0501407	-6.96715
3	39334978	39335939	ENSG00000228168	HNRNPA1P21	heterogeneous nuclear ribonucleoprotein A1 pseudogene 21	12.3041	0	1.06057	0	6.15204	0.530286	-3.53622
3	39338128	39338879	ENSG00000238267	CENPPP1	CENPP pseudogene 1	11.8717	0	0	0	5.93585	0	#NAME?
3	39358544	39359922	ENSG00000223668	EEF1A1P24	eukaryotic translation elongation factor 1 alpha 1 pseudogene 24	9.22254	2.16392	0.79351	1.67164	5.69323	1.23258	-2.20757
3	39383369	39397351	ENSG00000144659	SLC25A38	solute carrier family 25 member 38	620.901	539.228	666.723	695.298	580.065	681.01	0.231463
3	39406715	39426255	ENSG00000168028	RPSA	ribosomal protein SA	2452.11	2798.87	3407.83	4112.85	2625.49	3760.34	0.518278
3	39408388	39408539	ENSG00000206760	SNORA6	small nucleolar RNA, H/ACA box 6	6913.58	6159.75	9029.56	12442	6536.66	10735.8	0.715799
3	39411053	39411206	ENSG00000202363	SNORA62	small nucleolar RNA, H/ACA box 62	5765.01	7054.78	9784.07	9753.9	6409.9	9768.98	0.607908
3	39425341	39448037	ENSG00000286781	NA	NA	8.09668	1.55427	7.99018	11.0889	4.82548	9.53955	0.98325
3	39467197	39529479	ENSG00000168314	MOBP	myelin associated oligodendrocyte basic protein	7.41906	0.157477	8.15404	9.61774	3.78827	8.88589	1.22998
3	39494836	39502567	ENSG00000285885	NA	NA	6.34586	0.195833	10.0041	9.59801	3.27085	9.80106	1.58327
3	39519505	39521577	ENSG00000289279	NA	NA	5.93585	0.435235	6.74973	9.59801	3.18555	8.17387	1.35948
3	39643637	39644705	ENSG00000230757	NA	NA	12.0662	0.93684	10.1246	1.35702	6.50154	5.74081	-0.179527
3	39808913	40260321	ENSG00000170011	MYRIP	myosin VIIA and Rab interacting protein	38.2062	62.1858	7.47676	18.9758	50.196	13.2263	-1.92417
3	39970124	39970266	ENSG00000201570	RNU4-56P	RNA, U4 small nuclear 56, pseudogene	63.0998	95.4468	10.1246	47.9901	79.2733	29.0573	-1.44793
3	40061109	40309698	ENSG00000280739	EIF1B-AS1	EIF1B antisense RNA 1	37.7721	64.6786	10.4307	10.6088	51.2253	10.5198	-2.28376
3	40209004	40209304	ENSG00000265327	RN7SL411P	RNA, 7SL, cytoplasmic 411, pseudogene	39.3349	52.3421	16.1544	9.59801	45.8385	12.8762	-1.83186
3	40238607	40238741	ENSG00000202517	LOC124900557	small nucleolar RNA SNORA64/SNORA10 family	43.0571	80.1203	19.1914	13.7524	61.5887	16.4719	-1.90266
3	40309706	40312424	ENSG00000114784	EIF1B	eukaryotic translation initiation factor 1B	732.595	617.671	1054.21	883.782	675.133	968.994	0.521315
3	40312085	40312214	ENSG00000291315	NA	NA	385.624	443.607	773.054	505.198	414.615	639.126	0.624327
3	40313801	40453329	ENSG00000223797	ENTPD3-AS1	ENTPD3 antisense RNA 1	47.1175	35.0938	46.0747	19.1059	41.1057	32.5903	-0.334895
3	40322714	40323279	ENSG00000230274	PGAM1P3	phosphoglycerate mutase 1 pseudogene 3	16.736	16.7534	17.8002	1.01926	16.7447	9.40972	-0.83148
3	40387183	40428744	ENSG00000168032	ENTPD3	ectonucleoside triphosphate diphosphohydrolase 3	70.0104	47.2301	71.2175	30.8157	58.6202	51.0166	-0.200433
3	40457291	40468587	ENSG00000188846	RPL14	ribosomal protein L14	3978.19	3597.49	5324.09	7367.01	3787.84	6345.55	0.744368
3	40477112	40491053	ENSG00000177873	ZNF619	zinc finger protein 619	244.891	285.523	190.53	182.776	265.207	186.653	-0.506761
3	40477130	40518736	ENSG00000177842	ZNF620	zinc finger protein 620	148.197	142.089	107.351	75.5896	145.143	91.4703	-0.666102
3	40498890	40499003	ENSG00000199906	NA	NA	55.4188	50.8545	39.9011	12.5708	53.1366	26.236	-1.01816
3	40524877	40574685	ENSG00000172888	ZNF621	zinc finger protein 621	259.12	180.482	201.616	139.323	219.801	170.469	-0.366685
3	40596206	40597494	ENSG00000226845	EEF1GP3	eukaryotic translation elongation factor 1 gamma pseudogene 3	19.9252	0.72827	0.345871	0.752639	10.3267	0.549255	-4.23276
3	40603124	40605427	ENSG00000226302	NA	NA	17.8076	0.431595	1.12251	0.629309	9.11958	0.875911	-3.38011
3	40719858	40862626	ENSG00000231873	LOC105377043	uncharacterized LOC105377043	2.4325	0.0899769	0.229793	0.0841695	1.26124	0.156981	-3.00618
3	40761544	40761799	ENSG00000234287	NA	NA	19.7513	10.9709	25.9004	7.94188	15.3611	16.9212	0.139549
3	40869547	40875980	ENSG00000287415	NA	NA	0.800921	0	0.472156	0.225291	0.40046	0.348724	-0.199575
3	40970540	40971578	ENSG00000233096	NA	NA	1.727	2.69516	22.8242	2.66303	2.21108	12.7436	2.52695
3	41162286	41168547	ENSG00000233919	NA	NA	0.204783	6.58254	23.6241	14.397	3.39366	19.0105	2.48589
3	41189040	41189236	ENSG00000275256	MRPS31P1	mitochondrial ribosomal protein S31 pseudogene 1	14.8396	32.9127	33.7487	33.593	23.8762	33.6709	0.49593
3	41194740	41260096	ENSG00000168036	CTNNB1	catenin beta 1	9691.13	8745.26	9347.98	9512.87	9218.19	9430.42	0.0328382
3	41246598	41962130	ENSG00000168038	ULK4	unc-51 like kinase 4	152.802	138.219	125.257	116.394	145.51	120.826	-0.268196
3	41687867	41688033	ENSG00000252409	NA	NA	157.05	97.37	132.718	67.3306	127.21	100.024	-0.346863
3	41766614	41766919	ENSG00000222942	RN7SKP58	RN7SK pseudogene 58	111.711	112.669	130.237	162.914	112.19	146.576	0.3857
3	41859349	41859594	ENSG00000223513	NA	NA	442.209	273.78	320.406	242.458	357.994	281.432	-0.347153
3	41868997	41869095	ENSG00000251986	NA	NA	426.17	271.63	327.465	233.78	348.9	280.623	-0.314183
3	41899110	41899253	ENSG00000212145	LOC124900553	uncharacterized LOC124900553	121.934	194.714	239.45	206.391	158.324	222.921	0.493649
3	41955444	41955763	ENSG00000234270	RPL36P20	ribosomal protein L36 pseudogene 20	497.384	446.942	296.11	400.138	472.163	348.124	-0.439683
3	41977007	41978034	ENSG00000235339	NA	NA	8.90378	1.10564	0	0	5.00471	0	#NAME?
3	42013801	42225890	ENSG00000182606	TRAK1	trafficking kinesin protein 1	1890.73	1692.94	1708.51	1403.73	1791.83	1556.12	-0.203481
3	42051180	42051694	ENSG00000229339	RPL7AP83	ribosomal protein L7a pseudogene 83	3090.05	2725.43	2406.69	2110.96	2907.74	2258.82	-0.364325
3	42145645	42146371	ENSG00000234562	NA	NA	850.507	933.002	1142.36	743.892	891.755	943.124	0.0808001
3	42221839	42221965	ENSG00000222872	RNU4-78P	RNA, U4 small nuclear 78, pseudogene	1128.31	851.446	1103.15	713.49	989.876	908.322	-0.124045
3	42257824	42266185	ENSG00000187094	CCK	cholecystokinin	17.8942	16.6941	3.37487	0.17334	17.2941	1.7741	-3.28512
3	42264984	42266477	ENSG00000281160	NA	NA	17.8076	16.4563	3.37487	0	17.132	1.68743	-3.34379
3	42321004	42322695	ENSG00000231280	NA	NA	14.8396	10.4616	10.1246	19.196	12.6506	14.6603	0.212708
3	42340587	42342367	ENSG00000229572	EIF4BP4	eukaryotic translation initiation factor 4B pseudogene 4	14.8396	9.8738	10.1246	19.196	12.3567	14.6603	0.24662
3	42397082	42410610	ENSG00000157093	LYZL4	lysozyme like 4	4.79897	3.29127	7.79053	19.196	4.04512	13.4933	1.73799
3	42469639	42469879	ENSG00000235787	NA	NA	11.8717	3.29127	10.1246	19.196	7.58149	14.6603	0.951363
3	42489298	42537573	ENSG00000114812	VIPR1	vasoactive intestinal peptide receptor 1	19.9428	11.3009	26.4378	24.3192	15.6218	25.3785	0.700043
3	42506464	42533258	ENSG00000232354	NA	NA	23.9311	11.9029	32.406	24.4086	17.917	28.4073	0.664932
3	42547968	42601080	ENSG00000093183	SEC22C	SEC22 homolog C, vesicle trafficking protein	707.197	694.431	806.362	719.429	700.814	762.895	0.122454
3	42581839	42596934	ENSG00000008324	SS18L2	SS18 like 2	225.665	262.848	209.114	257.671	244.257	233.393	-0.0656385
3	42582114	42583027	ENSG00000289558	NA	NA	225.745	214.426	163.786	210.778	220.085	187.282	-0.232851
3	42600654	42648735	ENSG00000114857	NKTR	natural killer cell triggering receptor	2283.71	2122.12	2177.25	1822.35	2202.91	1999.8	-0.139555
3	42601960	42654388	ENSG00000230084	NA	NA	2034.86	1889.55	1938.71	1629.61	1962.2	1784.16	-0.13723
3	42653696	42667580	ENSG00000114853	ZBTB47	zinc finger and BTB domain containing 47	632.753	723.422	573.315	683.197	678.088	628.256	-0.110119
3	42665872	42683793	ENSG00000287629	LOC124906232	uncharacterized LOC124906232	53.7811	78.4505	54.4922	73.3037	66.1158	63.8979	-0.0492253
3	42676188	42676491	ENSG00000240203	RN7SL567P	RNA, 7SL, cytoplasmic 567, pseudogene	2.96793	16.4563	10.1246	14.397	9.71213	12.2608	0.336194
3	42685536	42692544	ENSG00000157119	KLHL40	kelch like family member 40	14.8396	16.4563	10.2691	15.5173	15.648	12.8932	-0.279367
3	42692662	42702824	ENSG00000010282	HHATL	hedgehog acyltransferase like	14.8396	16.4563	10.3252	19.196	15.648	14.7606	-0.0842251
3	42692662	42732922	ENSG00000285539	NA	NA	15.3082	15.2308	10.3168	19.4379	15.2695	14.8773	-0.0375362
3	42702540	42706776	ENSG00000230970	HHATL-AS1	HHATL antisense RNA 1	14.8396	16.4563	10.1246	19.196	15.648	14.6603	-0.0940614
3	42705755	42773253	ENSG00000244607	CCDC13	coiled-coil domain containing 13	29.0259	18.0991	20.1241	18.3197	23.5625	19.2219	-0.293747
3	42705755	42804518	ENSG00000280571	NA	NA	152.555	99.8128	197.27	223.611	126.184	210.44	0.737882
3	42719400	42723136	ENSG00000287417	NA	NA	15.1796	13.1651	10.3965	19.196	14.1724	14.7963	0.062153
3	42732574	42746768	ENSG00000173811	CCDC13-AS1	CCDC13 antisense RNA 1	19.7906	14.1278	11.8784	19.4794	16.9592	15.6789	-0.11325
3	42770599	42773785	ENSG00000225611	CCDC13-AS2	CCDC13 antisense RNA 2	60.3749	22.1928	45.9145	8.82529	41.2838	27.3699	-0.592987
3	42782907	42804490	ENSG00000181061	HIGD1A	HIG1 hypoxia inducible domain family member 1A	582.23	385.228	812.103	958.91	483.729	885.507	0.872304
3	42785086	42852428	ENSG00000235288	NA	NA	187.369	121.065	264.633	304.233	154.217	284.433	0.883129
3	42804751	42887974	ENSG00000144648	ACKR2	atypical chemokine receptor 2	4.66941	0.677054	10.5983	0.147852	2.67323	5.37309	1.00717
3	42809413	42908105	ENSG00000273328	NA	NA	7.18158	0.602014	10.8508	0.216824	3.8918	5.53379	0.50783
3	42809445	43055871	ENSG00000273291	NA	NA	7.00273	0.532451	7.62172	0.221035	3.76759	3.92138	0.0577196
3	42809482	42942792	ENSG00000290317	NA	NA	12.1514	0.770168	11.9939	0.257752	6.46078	6.12583	-0.0768026
3	42856004	42875898	ENSG00000180432	CYP8B1	cytochrome P450 family 8 subfamily B member 1	2.936	0.165937	7.01726	0.0697151	1.55097	3.54349	1.192
3	42889360	42890306	ENSG00000236459	NA	NA	0	0	11.6444	0	0	5.82218	Inf
3	42906141	42919334	ENSG00000182983	ZNF662	zinc finger protein 662	95.6371	4.68356	49.9528	1.52377	50.1603	25.7383	-0.962632
3	42979086	43067898	ENSG00000144649	GASK1A	golgi associated kinase 1A	1.31848	0.775493	3.76034	0.350475	1.04699	2.05541	0.973183
3	43079228	43106085	ENSG00000144647	POMGNT2	protein O-linked mannose N-acetylglucosaminyltransferase 2 (beta 1,4-)	237.77	143.295	264.142	199.652	190.533	231.897	0.283448
3	43087478	43088068	ENSG00000227245	NA	NA	240.236	144.252	265.659	205.218	192.244	235.439	0.292412
3	43088235	43090443	ENSG00000285766	NA	NA	250.139	153.257	279.472	211.356	201.698	245.414	0.28302
3	43286511	43424764	ENSG00000163788	SNRK	SNF related kinase	512.89	595.405	563.851	650.64	554.148	607.245	0.13201
3	43314950	43315255	ENSG00000241939	RN7SL517P	RNA, 7SL, cytoplasmic 517, pseudogene	394.744	434.771	337.221	388.908	414.758	363.065	-0.192042
3	43346922	43352152	ENSG00000234617	NA	NA	313.23	301.086	316.346	313.987	307.158	315.166	0.0371328
3	43354858	43691594	ENSG00000160746	ANO10	anoctamin 10	844.601	1099.88	1376.9	1529.34	972.24	1453.12	0.579769
3	43472476	43472596	ENSG00000251811	NA	NA	1405.61	1781.01	2298.79	2534.31	1593.31	2416.55	0.600921
3	43484971	43485880	ENSG00000223916	RPL18AP9	ribosomal protein L18a pseudogene 9	1427.03	1893.3	2365.53	2625.67	1660.17	2495.6	0.58806
3	43690107	43734371	ENSG00000011198	ABHD5	abhydrolase domain containing 5, lysophosphatidic acid acyltransferase	364.835	341.673	613.41	814.253	353.254	713.832	1.01488
3	43778960	43779982	ENSG00000235886	NA	NA	2.21288	4.6374	0.924621	6.21711	3.42514	3.57086	0.0601103
3	43996895	43997443	ENSG00000271192	NA	NA	121.609	137.597	131.096	175.304	129.603	153.2	0.241319
3	43998080	43999149	ENSG00000272121	NA	NA	187.202	232.507	299.444	356.199	209.854	327.822	0.643524
3	44071086	44071186	ENSG00000252980	RNU6-367P	RNA, U6 small nuclear 367, pseudogene	2810.57	3097.91	4078.66	4479.01	2954.24	4278.83	0.534432
3	44114211	44114310	ENSG00000207954	MIR138-1	microRNA 138-1	427.501	419.354	558.83	546.796	423.428	552.813	0.384676
3	44115817	44117487	ENSG00000280435	NA	NA	3077.89	2860.14	4186.4	4622.91	2969.02	4404.65	0.569044
3	44117298	44122365	ENSG00000261786	NA	NA	2834.39	2830.36	3701.23	4564.25	2832.38	4132.74	0.545087
3	44241885	44332098	ENSG00000173769	TOPAZ1	testis and ovary specific TOPAZ 1	17.8606	1.25729	6.02821	31.3993	9.55893	18.7138	0.969179
3	44337940	44338552	ENSG00000271937	NA	NA	142.664	88.5792	52.1174	77.3957	115.622	64.7566	-0.836314
3	44338118	44409451	ENSG00000179152	TCAIM	T cell activation inhibitor, mitochondrial	140.336	142.175	80.6757	89.5802	141.255	85.128	-0.730602
3	44421126	44439946	ENSG00000225873	NA	NA	44.9559	43.3475	27.8866	38.7184	44.1517	33.3025	-0.406838
3	44424133	44429529	ENSG00000283036	LINC01988	long intergenic non-protein coding RNA 1988	7.0447	1.93475	1.03448	9.81146	4.48973	5.42297	0.272455
3	44431704	44477670	ENSG00000185219	ZNF445	zinc finger protein 445	567.452	505.785	411.466	449.65	536.618	430.558	-0.317688
3	44494846	44510636	ENSG00000178917	ZNF852	zinc finger protein 852	239.808	127.354	170.569	131.884	183.581	151.226	-0.279708
3	44524743	44525805	ENSG00000214825	NA	NA	21.0326	0.920439	7.69991	9.59801	10.9765	8.64896	-0.343822
3	44528954	44529391	ENSG00000277509	NA	NA	17.8076	0	6.74973	9.59801	8.90378	8.17387	-0.123399
3	44555192	44594173	ENSG00000196345	ZKSCAN7	zinc finger with KRAB and SCAN domains 7	36.3224	22.1374	20.7854	15.6595	29.2299	18.2224	-0.681727
3	44556984	44685665	ENSG00000236869	ZKSCAN7-AS1	ZKSCAN7 ZNF cluster antisense RNA 1	146.033	118.721	142.712	130.767	132.377	136.74	0.0467819
3	44578222	44599694	ENSG00000144792	ZNF660	zinc finger protein 660	30.0852	37.1948	23.9639	20.6734	33.64	22.3186	-0.59193
3	44579937	44581026	ENSG00000214820	NA	NA	76.125	38.6339	83.0515	38.3171	57.3794	60.6843	0.0807893
3	44584887	44648471	ENSG00000186448	ZNF197	zinc finger protein 197	193.693	154.69	194.722	163.552	174.191	179.137	0.0403879
3	44617127	44624797	ENSG00000233509	ZNF197-AS1	ZNF197 antisense RNA 1	68.7603	59.4698	29.2909	30.1067	64.1151	29.6988	-1.11026
3	44648731	44660791	ENSG00000169981	ZNF35	zinc finger protein 35	324.414	317.936	316.124	385.895	321.175	351.009	0.12815
3	44667411	44669364	ENSG00000272077	NA	NA	125.392	111.962	131.442	135.552	118.677	133.497	0.169766
3	44709310	44710886	ENSG00000235805	SOCS5P3	suppressor of cytokine signaling 5 pseudogene 3	16.8999	18.8204	15.2383	10.14	17.8601	12.6892	-0.493145
3	44712642	44723831	ENSG00000196653	ZNF502	zinc finger protein 502	96.3816	64.9111	96.8715	55.6824	80.6464	76.277	-0.0803619
3	44729595	44737083	ENSG00000186446	ZNF501	zinc finger protein 501	80.8962	64.4593	60.163	49.6006	72.6778	54.8818	-0.405185
3	44737660	44761619	ENSG00000163807	KIAA1143	KIAA1143	178.291	126.195	149.048	185.862	152.243	167.455	0.137398
3	44761720	44873376	ENSG00000163808	KIF15	kinesin family member 15	538.323	482.687	373.997	618.392	510.505	496.195	-0.0410193
3	44861887	44861981	ENSG00000284498	MIR564	microRNA 564	281.322	316.347	298.101	290.085	298.834	294.093	-0.0230735
3	44861903	44865670	ENSG00000169964	TMEM42	transmembrane protein 42	488.198	435.124	430.907	388.956	461.661	409.932	-0.17145
3	44874607	44914990	ENSG00000163810	TGM4	transglutaminase 4	7.45947	8.19862	11.3178	13.1913	7.82905	12.2546	0.64641
3	44899177	44900925	ENSG00000235845	NA	NA	6.40448	7.53527	6.01027	9.59801	6.96987	7.80414	0.163108
3	44915256	44976185	ENSG00000163812	ZDHHC3	zinc finger DHHC-type palmitoyltransferase 3	507.074	515.721	473.025	449.766	511.397	461.396	-0.148439
3	44937672	44938482	ENSG00000227123	NA	NA	547.857	619.49	540.454	515.804	583.674	528.129	-0.144272
3	44975240	45036066	ENSG00000075914	EXOSC7	exosome component 7	503.845	485.804	493.585	507.659	494.824	500.622	0.0168055
3	45001547	45036071	ENSG00000163815	CLEC3B	C-type lectin domain family 3 member B	266.539	230.936	200.623	222.446	248.737	211.534	-0.233732
3	45034473	45034588	ENSG00000252410	NA	NA	115.207	146.476	10.1246	9.59801	130.841	9.86131	-3.7299
3	45082276	45146422	ENSG00000163814	CDCP1	CUB domain containing protein 1	22.8913	24.5216	83.2025	66.929	23.7065	75.0657	1.66287
3	45159773	45160175	ENSG00000224094	NA	NA	40.9234	39.7736	59.2449	58.3521	40.3485	58.7985	0.543263
3	45224465	45226287	ENSG00000249992	TMEM158	transmembrane protein 158	1428.78	1158.48	6773.83	8253.1	1293.63	7513.47	2.53806
3	45255408	45255620	ENSG00000202268	LOC124906378	small nucleolar RNA U3	2.96793	9.8738	6.74973	0	6.42087	3.37487	-0.927937
3	45388560	45554726	ENSG00000011376	LARS2	leucyl-tRNA synthetase 2, mitochondrial	775.378	811.373	866.967	1083.14	793.375	975.055	0.29748
3	45483973	45509545	ENSG00000232455	NA	NA	612.364	606.844	683.386	940.708	609.604	812.047	0.41369
3	45555393	45686341	ENSG00000144791	LIMD1	LIM domain containing 1	1098.39	1006.21	1855.06	1157.64	1052.3	1506.35	0.517513
3	45676368	45689200	ENSG00000230530	NA	NA	469.72	444.26	825.43	514.167	456.99	669.799	0.551566
3	45689055	45745412	ENSG00000211456	SACM1L	SAC1 like phosphatidylinositide phosphatase	648.083	700.03	667.912	701.399	674.057	684.656	0.0225092
3	45742674	45742970	ENSG00000244357	RN7SL145P	RNA, 7SL, cytoplasmic 145, pseudogene	521.834	526.714	519.957	536.743	524.274	528.35	0.0111736
3	45749626	45750651	ENSG00000279017	NA	NA	34.9434	26.9306	22.0074	21.7336	30.937	21.8705	-0.500344
3	45755448	45796574	ENSG00000163817	SLC6A20	solute carrier family 6 member 20	16.6618	6.43584	7.75548	2.11081	11.5488	4.93315	-1.22717
3	45795969	45863928	ENSG00000288720	NA	NA	113.287	92.7583	134.04	79.7315	103.023	106.886	0.0531047
3	45823315	45916042	ENSG00000163818	LZTFL1	leucine zipper transcription factor like 1	87.1788	77.947	101.104	59.9035	82.5629	80.5039	-0.0364351
3	45842264	45866571	ENSG00000285788	NA	NA	14.8841	20.4724	9.52271	0.716485	17.6783	5.1196	-1.78787
3	45883639	45884113	ENSG00000236930	NA	NA	19.3479	18.095	11.9544	1.93378	18.7215	6.9441	-1.43083
3	45884424	45903174	ENSG00000173585	CCR9	C-C motif chemokine receptor 9	16.675	21.8459	11.5244	3.85482	19.2605	7.68961	-1.32466
3	45903186	45903298	ENSG00000201635	NA	NA	21.4645	29.592	11.0286	12.7259	25.5282	11.8773	-1.10389
3	45917902	45995824	ENSG00000163820	FYCO1	FYVE and coiled-coil domain autophagy adaptor 1	1142.1	1265.4	1083.11	1108.54	1203.75	1095.82	-0.135525
3	45940932	45948351	ENSG00000172215	CXCR6	C-X-C motif chemokine receptor 6	813.281	991.934	814.856	917.264	902.608	866.06	-0.059632
3	45995957	46001283	ENSG00000288717	NA	NA	15.7836	0.290442	0.306691	0.755082	8.03703	0.530886	-3.92019
3	46016989	46085825	ENSG00000173578	XCR1	X-C motif chemokine receptor 1	14.8963	5.1305	0.225429	0.0210544	10.0134	0.123242	-6.3443
3	46023295	46024156	ENSG00000226933	NA	NA	15.5153	2.30503	1.17983	0	8.91015	0.589916	-3.91687
3	46065694	46104017	ENSG00000288703	NA	NA	13.6368	6.58254	0.814237	0.172936	10.1096	0.493587	-4.35629
3	46130889	46266706	ENSG00000183625	CCR3	C-C motif chemokine receptor 3	5.38205	0.212234	1.73645	0.180523	2.79714	0.958485	-1.54513
3	46142357	46143677	ENSG00000229515	FLT1P1	FLT1 pseudogene 1	5.93585	0.488703	0	0	3.21228	0	#NAME?
3	46201710	46208313	ENSG00000163823	CCR1	C-C motif chemokine receptor 1	3.73025	0	14.8682	0.388107	1.86512	7.62816	2.03206
3	46364390	46407117	ENSG00000223552	CCR5AS	CCR5 antisense RNA	2.60276	0.0211063	13.9646	0.0369526	1.31193	7.00079	2.41582
3	46407165	46412997	ENSG00000121797	CCRL2	C-C motif chemokine receptor like 2	7.81117	0.808144	15.3212	0.233696	4.30965	7.77742	0.85172
3	46416523	46423591	ENSG00000283646	LINC02009	long intergenic non-protein coding RNA 2009	20.0621	0	14.7963	1.04834	10.031	7.92233	-0.340474
3	46435644	46485234	ENSG00000012223	LTF	lactotransferrin	4.67746	0.0386271	0.383832	0.0584513	2.35805	0.221142	-3.41455
3	46494610	46500950	ENSG00000163825	RTP3	receptor transporter protein 3	11.2926	4.40843	0.770257	0.63356	7.85053	0.701908	-3.48344
3	46515384	46606948	ENSG00000163827	LRRC2	leucine rich repeat containing 2	24.6034	2.67345	14.3999	5.07134	13.6384	9.7356	-0.486332
3	46557397	46559694	ENSG00000268324	LRRC2-AS1	LRRC2 antisense RNA 1	49.8862	3.65378	20.5636	1.25773	26.77	10.9107	-1.29488
3	46558539	46562495	ENSG00000288718	NA	NA	49.6115	3.63737	16.8095	1.0748	26.6244	8.94215	-1.57406
3	46581149	46617226	ENSG00000283877	NA	NA	8.92501	0.0362179	0.0673533	9.73715	4.48061	4.90225	0.129749
3	46612524	46626543	ENSG00000283473	FAM240A	family with sequence similarity 240 member A	8.98592	0.0300508	0.072702	9.59801	4.50799	4.83536	0.101139
3	46647170	46661507	ENSG00000286570	NA	NA	9.14557	0.138657	0	9.59801	4.64211	4.79901	0.0479534
3	46668994	46693704	ENSG00000178038	ALS2CL	ALS2 C-terminal like	414.992	157.012	380.502	95.3027	286.002	237.902	-0.265656
3	46694527	46710886	ENSG00000181585	TMIE	transmembrane inner ear	8.10751	2.94663	4.22194	10.092	5.52707	7.15698	0.372836
3	46712114	46812574	ENSG00000206549	NA	NA	8.69355	0.505452	9.92159	9.77581	4.5995	9.8487	1.09846
3	46712116	46717869	ENSG00000283706	PRSS50	serine protease 50	6.72311	0.956544	0	9.84993	3.83983	4.92497	0.359073
3	46719582	46736429	ENSG00000261603	NA	NA	3.14639	0	3.40672	9.59801	1.57319	6.50236	2.04727
3	46742091	46812558	ENSG00000284672	NA	NA	10.7165	0.599852	12.753	9.83092	5.65817	11.2919	0.996885
3	46742349	46750891	ENSG00000188086	NA	NA	3.30183	0.116362	7.18552	9.59801	1.70909	8.39176	2.29574
3	46753044	46756857	ENSG00000286651	NA	NA	7.40464	0	7.53747	9.59801	3.70232	8.56774	1.21048
3	46798122	46798390	ENSG00000238013	NA	NA	11.9714	0	13.4995	9.59801	5.98569	11.5487	0.948146
3	46809358	46812486	ENSG00000226074	NA	NA	11.8802	1.18898	15.967	9.68546	6.53462	12.8262	0.972921
3	46829541	46834095	ENSG00000178055	NA	NA	12.8741	2.34595	16.6201	9.59801	7.61	13.1091	0.784597
3	46835110	46882172	ENSG00000160808	MYL3	myosin light chain 3	6.67535	1.24771	11.3718	9.94043	3.96153	10.6561	1.42755
3	46877720	46903799	ENSG00000160801	PTH1R	parathyroid hormone 1 receptor	9.72694	0.764795	12.2819	9.79785	5.24587	11.0399	1.07347
3	46918806	46918935	ENSG00000273682	BLVRBP1	BLVRB pseudogene 1	117.452	139.024	76.994	125.221	128.238	101.107	-0.342936
3	46921725	46982010	ENSG00000160799	CCDC12	coiled-coil domain containing 12	1161.17	986.873	1108.79	1725.51	1074.02	1417.15	0.399968
3	46979665	47009704	ENSG00000160796	NBEAL2	neurobeachin like 2	795.054	482.802	776.708	391.826	638.928	584.267	-0.129027
3	47010823	47013465	ENSG00000236409	NA	NA	50.0032	36.5926	41.3581	50.7619	43.2979	46.06	0.0892176
3	47016427	47164113	ENSG00000181555	SETD2	SET domain containing 2, histone lysine methyltransferase	1117.84	1129.88	850.255	1060.31	1123.86	955.282	-0.234463
3	47028854	47029030	ENSG00000275940	MRPL57P3	mitochondrial ribosomal protein L57 pseudogene 3	1086.97	1084.87	809.412	1035.19	1085.92	922.303	-0.235602
3	47164185	47246601	ENSG00000227398	NA	NA	117.364	142.958	86.0915	94.3266	130.161	90.2091	-0.528956
3	47227997	47283451	ENSG00000088727	KIF9	kinesin family member 9	108.742	83.4711	86.6398	94.143	96.1068	90.3914	-0.088452
3	47250522	47250626	ENSG00000239128	SNORD13P3	small nucleolar RNA, C/D box 13 pseudogene 3	49.9125	19.7476	31.8016	33.1316	34.8301	32.4666	-0.101377
3	47282916	47346816	ENSG00000114648	KLHL18	kelch like family member 18	851.653	778.872	896.038	1054.35	815.262	975.195	0.258427
3	47346949	47349073	ENSG00000280173	NA	NA	75.7283	69.9022	65.9767	62.4277	72.8153	64.2022	-0.181617
3	47349782	47351101	ENSG00000289507	NA	NA	63.6631	31.0387	42.1641	47.8845	47.3509	45.0243	-0.0726873
3	47379088	47381519	ENSG00000260236	PTPN23-DT	PTPN23 divergent transcript	667.496	565.459	686.282	672.392	616.477	679.337	0.14008
3	47381010	47413435	ENSG00000076201	PTPN23	protein tyrosine phosphatase non-receptor type 23	1958.73	1784.56	2206.13	2138.6	1871.65	2172.36	0.214958
3	47413680	47477126	ENSG00000114650	SCAP	SREBF chaperone	1252.91	1047	1235.98	1014.59	1149.96	1125.29	-0.0312863
3	47469776	47469987	ENSG00000276925	SPMIP3P1	SPMIP3 pseudogene 1	1063.88	862.718	988.116	782.716	963.3	885.416	-0.12163
3	47495639	47513712	ENSG00000163832	ELP6	elongator acetyltransferase complex subunit 6	734.598	686.799	646.629	685.038	710.698	665.833	-0.0940766
3	47499840	47500407	ENSG00000271161	NA	NA	749.87	592.266	678.402	630.21	671.068	654.306	-0.0364934
3	47560228	47560524	ENSG00000244732	RN7SL870P	RNA, 7SL, cytoplasmic 870, pseudogene	44.5189	39.2172	50.623	23.995	41.8681	37.309	-0.166326
3	47562237	47580792	ENSG00000114646	CSPG5	chondroitin sulfate proteoglycan 5	97.3578	44.2628	73.8529	34.6434	70.8103	54.2481	-0.384385
3	47585268	47782106	ENSG00000173473	SMARCC1	SWI/SNF related, matrix associated, actin dependent regulator of chromatin subfamily c member 1	1493.75	1286.92	1380.09	1463.58	1390.33	1421.83	0.0323215
3	47601714	47604677	ENSG00000214773	NA	NA	1429.32	1015.25	1327.5	1190.84	1222.28	1259.17	0.0428999
3	47663625	47663934	ENSG00000235695	NA	NA	985.544	1073.81	915.277	1113.03	1029.67	1014.15	-0.0219143
3	47802908	47850195	ENSG00000132153	DHX30	DExH-box helicase 30	2241.63	1704.46	2315.48	2854.27	1973.05	2584.87	0.389668
3	47818004	47818128	ENSG00000274420	NA	NA	812.35	654.484	535.923	704.409	733.417	620.166	-0.24198
3	47849554	47849629	ENSG00000221585	MIR1226	microRNA 1226	2369.2	2100.4	3125.4	2980.37	2234.8	3052.89	0.450029
3	47850689	48089272	ENSG00000047849	MAP4	microtubule associated protein 4	8310.66	7645.57	6595.62	7726.85	7978.11	7161.24	-0.155839
3	47931807	47931914	ENSG00000199591	NA	NA	8768.34	9139.05	7121.66	7760.84	8953.69	7441.25	-0.266938
3	47960326	47961081	ENSG00000224895	VPS26BP1	VPS26B pseudogene 1	8810.06	9254.32	7230.93	7908.78	9032.19	7569.85	-0.254811
3	48039266	48039490	ENSG00000270285	RPS27P30	ribosomal protein S27 pseudogene 30	3378.3	2999.86	2958.16	3091.63	3189.08	3024.9	-0.0762536
3	48094800	48095105	ENSG00000265078	RN7SL664P	RNA, 7SL, cytoplasmic 664, pseudogene	99.8002	86.1557	85.2569	73.4799	92.9779	79.3684	-0.228324
3	48120668	48121215	ENSG00000236768	RPL17P16	ribosomal protein L17 pseudogene 16	77.1661	65.8254	74.2471	47.9901	71.4957	61.1186	-0.226247
3	48157145	48188417	ENSG00000164045	CDC25A	cell division cycle 25A	297.859	249.045	320.74	351.603	273.452	336.171	0.297909
3	48161175	48161417	ENSG00000235627	SNRPFP4	small nuclear ribonucleoprotein polypeptide F pseudogene 4	249.269	245.363	295.845	409.403	247.316	352.624	0.511775
3	48180327	48180389	ENSG00000253056	RNU7-128P	RNA, U7 small nuclear 128 pseudogene	172.762	140.887	256.816	324.784	156.825	290.8	0.890876
3	48181546	48181726	ENSG00000231884	NA	NA	231.663	186.871	242.465	322.706	209.267	282.586	0.433345
3	48196563	48196616	ENSG00000265483	MIR4443	microRNA 4443	74.1982	69.1166	77.6219	52.7891	71.6574	65.2055	-0.136122
3	48223346	48225491	ENSG00000164047	CAMP	cathelicidin antimicrobial peptide	35.6151	43.4309	33.7487	19.196	39.523	26.4723	-0.578207
3	48241099	48299253	ENSG00000164048	ZNF589	zinc finger protein 589	313.785	233.552	411.5	277.068	273.669	344.284	0.33117
3	48256349	48256938	ENSG00000229759	NA	NA	411.096	301.327	574.925	395.083	356.211	485.004	0.445263
3	48288586	48288694	ENSG00000199476	NA	NA	78.5676	61.7113	17.5931	23.684	70.1395	20.6385	-1.76489
3	48290721	48301685	ENSG00000172113	NME6	NME/NM23 nucleoside diphosphate kinase 6	442.162	368.847	371.641	390.377	405.505	381.009	-0.0898936
3	48290792	48291375	ENSG00000228638	NA	NA	122.332	126.999	90.3573	117.218	124.665	103.787	-0.264428
3	48301448	48302246	ENSG00000289043	NA	NA	227.232	84.7728	158.729	109.8	156.003	134.264	-0.216495
3	48306841	48333661	ENSG00000229453	SPINK8	serine peptidase inhibitor Kazal type 8 (putative)	34.0001	10.8627	12.0041	5.64894	22.4314	8.8265	-1.34561
3	48316359	48316459	ENSG00000252466	MIR2115	microRNA 2115	32.6472	9.8738	10.1246	4.79901	21.2605	7.4618	-1.51058
3	48372218	48401259	ENSG00000164049	FBXW12	F-box and WD repeat domain containing 12	32.2428	16.2638	21.6744	28.9218	24.2533	25.2981	0.0608475
3	48379833	48380132	ENSG00000277483	RN7SL321P	RNA, 7SL, cytoplasmic 321, pseudogene	29.6793	13.1651	26.9989	32.8066	21.4222	29.9028	0.481174
3	48403853	48430086	ENSG00000164050	PLXNB1	plexin B1	442.35	194.667	260.485	114.496	318.508	187.49	-0.764515
3	48432163	48440456	ENSG00000164051	CCDC51	coiled-coil domain containing 51	346.089	241.785	223.814	314.404	293.937	269.109	-0.127317
3	48440256	48444208	ENSG00000232112	TMA7	translation machinery associated 7 homolog	378.709	289.811	473.959	471.523	334.26	472.741	0.500078
3	48440351	48446656	ENSG00000244380	NA	NA	267.044	198.734	313.849	318.622	232.889	316.236	0.441356
3	48446709	48467645	ENSG00000164053	ATRIP	ATR interacting protein	503.346	597.665	451.395	654.055	550.505	552.725	0.00580529
3	48465810	48467645	ENSG00000213689	TREX1	three prime repair exonuclease 1	839.137	1123.7	671.409	748.226	981.417	709.818	-0.467417
3	48467797	48504826	ENSG00000164054	SHISA5	shisa family member 5	1694.33	2038.83	1365	1846.24	1866.58	1605.62	-0.217265
3	48517683	48562015	ENSG00000114268	PFKFB4	6-phosphofructo-2-kinase/fructose-2,6-biphosphatase 4	565.617	523.214	1689.67	1160.97	544.415	1425.32	1.3885
3	48549960	48550021	ENSG00000278799	MIR6823	microRNA 6823	639.953	536.8	1596.48	1105.42	588.377	1350.95	1.19916
3	48561717	48563781	ENSG00000145040	UCN2	urocortin 2	1138.71	988.077	2369.81	2439.63	1063.4	2404.72	1.17719
3	48564072	48595329	ENSG00000114270	COL7A1	collagen type VII alpha 1 chain	9448.89	7405.35	19584.4	15865.9	8427.12	17725.2	1.07269
3	48578901	48578977	ENSG00000284251	MIR711	microRNA 711	9734.33	7366.72	19955.2	15392.1	8550.53	17673.7	1.04752
3	48599001	48610976	ENSG00000010256	UQCRC1	ubiquinol-cytochrome c reductase core protein 1	4929.1	5045.78	6494.82	6356.35	4987.44	6425.58	0.365527
3	48620758	48621769	ENSG00000183396	TMEM89	transmembrane protein 89	65.9813	72.5576	57.7399	40.0534	69.2695	48.8967	-0.502484
3	48625722	48635493	ENSG00000225697	SLC26A6	solute carrier family 26 member 6	2290.11	2288.69	3789.53	3200.9	2289.4	3495.21	0.610409
3	48633635	48633698	ENSG00000284364	MIR6824	microRNA 6824	3275.93	2626.27	5119.94	4009.3	2951.1	4564.62	0.629241
3	48636462	48662886	ENSG00000008300	CELSR3	cadherin EGF LAG seven-pass G-type receptor 3	445.47	409.572	314.892	149.982	427.521	232.437	-0.879154
3	48644193	48644280	ENSG00000284575	MIR4793	microRNA 4793	502.501	372.292	315.531	152.686	437.396	234.108	-0.901766
3	48663775	48669174	ENSG00000228350	LINC02585	long intergenic non-protein coding RNA 2585	121.489	148.555	108.696	80.1494	135.022	94.4229	-0.515988
3	48672454	48672733	ENSG00000271973	NA	NA	118.441	191.247	110.1	133.856	154.844	121.978	-0.344191
3	48673843	48686364	ENSG00000213672	NCKIPSD	NCK interacting protein with SH3 domain	920.07	779.584	1036.72	831.651	849.827	934.186	0.136541
3	48688002	48740353	ENSG00000068745	IP6K2	inositol hexakisphosphate kinase 2	1726.2	834.697	1572.85	945.669	1280.45	1259.26	-0.0240738
3	48744596	48847874	ENSG00000114302	PRKAR2A	protein kinase cAMP-dependent type II regulatory subunit alpha	631.042	496.22	598.058	804.186	563.631	701.122	0.314914
3	48847571	48851981	ENSG00000224424	PRKAR2A-AS1	PRKAR2A antisense RNA 1	193.606	201.09	196.406	137.983	197.348	167.194	-0.23922
3	48856925	48898904	ENSG00000178537	SLC25A20	solute carrier family 25 member 20	304.18	365.844	353.64	347.037	335.012	350.338	0.0645364
3	48917781	48918823	ENSG00000221883	NA	NA	118.452	104.705	125.171	76.9913	111.578	101.081	-0.142542
3	48918820	48986382	ENSG00000177479	ARIH2	ariadne RBR E3 ubiquitin protein ligase 2	2014.26	1576.58	2297.4	2241.85	1795.42	2269.62	0.338132
3	48979917	48983985	ENSG00000235236	NA	NA	1911.09	1446.52	2004.11	1810.94	1678.81	1907.52	0.184264
3	48985048	48989988	ENSG00000223343	NA	NA	269.47	241.167	231.099	220.511	255.319	225.805	-0.177221
3	48985484	48985963	ENSG00000273211	NA	NA	201.168	217.347	185.871	194.475	209.258	190.173	-0.137969
3	48989888	49007153	ENSG00000178467	P4HTM	prolyl 4-hydroxylase, transmembrane	2104.44	2198.21	1306.26	1464.96	2151.33	1385.61	-0.634705
3	48997220	48999442	ENSG00000285416	NA	NA	2543.15	2620.01	1550.92	1760.47	2581.58	1655.7	-0.640814
3	49007061	49015953	ENSG00000178252	WDR6	WD repeat domain 6	3983.07	2982.91	3385.08	3136.88	3482.99	3260.98	-0.0950206
3	49015487	49022293	ENSG00000178149	DALRD3	DALR anticodon binding domain containing 3	1553.48	1264.35	1509.35	1283.5	1408.92	1396.43	-0.0128447
3	49020147	49020234	ENSG00000199032	MIR425	microRNA 425	253.058	153.857	195.316	162.835	203.458	179.075	-0.184163
3	49020458	49023495	ENSG00000178057	NDUFAF3	NADH:ubiquinone oxidoreductase complex assembly factor 3	698.118	717.352	731.19	635.951	707.735	683.571	-0.0501185
3	49020617	49020709	ENSG00000207605	MIR191	microRNA 191	192.302	194.113	175.566	172.973	193.208	174.27	-0.148832
3	49024324	49029447	ENSG00000178035	IMPDH2	inosine monophosphate dehydrogenase 2	5561.05	4412.24	4658.55	5507.51	4986.64	5083.03	0.0276205
3	49024344	49094071	ENSG00000290315	NA	NA	1674.28	1324.75	1637.11	1581.1	1499.51	1609.11	0.101767
3	49029315	49029706	ENSG00000272434	NA	NA	580.287	545.98	591.508	587.123	563.133	589.316	0.0655638
3	49029706	49094363	ENSG00000198218	QRICH1	glutamine rich 1	1365.46	1079.18	1396.73	1268.94	1222.32	1332.83	0.124871
3	49083232	49083532	ENSG00000241461	RN7SL182P	RNA, 7SL, cytoplasmic 182, pseudogene	789.34	675.368	741.323	765.025	732.354	753.174	0.0404424
3	49095931	49105130	ENSG00000172053	QARS1	glutaminyl-tRNA synthetase 1	5055.13	4055.79	5679.46	5399.16	4555.46	5539.31	0.28211
3	49099853	49099914	ENSG00000284488	MIR6890	microRNA 6890	11102.8	7879.13	11807.1	12144.9	9490.95	11976	0.335521
3	49108045	49120938	ENSG00000172046	USP19	ubiquitin specific peptidase 19	2481.61	2041.08	2128.01	1920.61	2261.35	2024.31	-0.159752
3	49121113	49133118	ENSG00000172037	LAMB2	laminin subunit beta 2	11014.9	11265.9	8659.98	7822.22	11140.4	8241.1	-0.434894
3	49140085	49160851	ENSG00000270441	NA	NA	136.182	75.8087	72.1845	41.7844	105.995	56.9844	-0.895358
3	49162534	49166331	ENSG00000177352	CCDC71	coiled-coil domain containing 71	886.447	665.604	791.168	661.89	776.026	726.529	-0.0950837
3	49171597	49176486	ENSG00000185909	KLHDC8B	kelch domain containing 8B	671.589	416.628	536.221	338.14	544.109	437.181	-0.315665
3	49177633	49191858	ENSG00000236980	C3orf84	chromosome 3 open reading frame 84	123.557	53.543	61.1182	30.4043	88.5499	45.7612	-0.952364
3	49198427	49258106	ENSG00000173421	IHO1	interactor of HORMAD1 1	168.611	46.0636	82.3349	30.0296	107.337	56.1822	-0.933963
3	49252128	49252264	ENSG00000270538	GCSHP6	GCSH pseudogene 6	158.719	46.0777	77.6219	28.794	102.398	53.208	-0.944476
3	49260084	49261316	ENSG00000225399	NA	NA	130.172	53.2801	80.9502	46.5955	91.7261	63.7729	-0.524388
3	49268595	49277232	ENSG00000188315	C3orf62	chromosome 3 open reading frame 62	444.761	305.397	427.864	452.348	375.079	440.106	0.230657
3	49270131	49270239	ENSG00000199546	NA	NA	240.732	113.274	141.119	167.565	177.003	154.342	-0.197641
3	49274119	49274186	ENSG00000264633	MIR4271	microRNA 4271	458.478	280.986	440.143	478.182	369.732	459.162	0.312524
3	49277143	49340712	ENSG00000114316	USP4	ubiquitin specific peptidase 4	1849.81	1726.87	1899.43	1827.98	1788.34	1863.7	0.0595486
3	49357173	49358605	ENSG00000233276	GPX1	glutathione peroxidase 1	1940.25	2248.27	2046.09	2076.78	2094.26	2061.44	-0.0227891
3	49357175	49412051	ENSG00000290318	NA	NA	10066.5	10372.8	9937.22	10666.4	10219.6	10301.8	0.0115508
3	49359138	49412998	ENSG00000067560	RHOA	ras homolog family member A	10212.9	10516.6	10077.1	10819.5	10364.7	10448.3	0.0115818
3	49365144	49367006	ENSG00000235908	NA	NA	10193.5	9441.07	9661.74	10874.5	9817.29	10268.1	0.0647728
3	49412211	49416476	ENSG00000145022	TCTA	T cell leukemia translocation altered	839.818	739.361	759.899	553.043	789.59	656.471	-0.266371
3	49416776	49429314	ENSG00000283189	NA	NA	972.026	859.8	681.175	587.137	915.913	634.156	-0.530373
3	49416777	49422685	ENSG00000145020	AMT	aminomethyltransferase	886.318	776.965	607.646	467.837	831.642	537.741	-0.62905
3	49422332	49429326	ENSG00000145029	NICN1	nicolin 1, tubulin polyglutamylase complex subunit	1025.89	915.246	727.923	669.779	970.569	698.851	-0.473847
3	49467114	49467228	ENSG00000201301	RNA5SP130	RNA, 5S ribosomal pseudogene 130	41.551	52.6603	43.8733	28.794	47.1056	36.3336	-0.374593
3	49468712	49535618	ENSG00000173402	DAG1	dystroglycan 1	1920.35	1766.11	1571.88	1264.09	1843.23	1417.98	-0.3784
3	49549305	49554366	ENSG00000226913	BSN-DT	BSN divergent transcript	61.9688	45.6609	57.6781	37.9322	53.8148	47.8051	-0.170838
3	49554476	49671549	ENSG00000164061	BSN	bassoon presynaptic cytomatrix protein	80.1783	68.6268	55.6583	68.6032	74.4026	62.1308	-0.260044
3	49640482	49641769	ENSG00000235120	NA	NA	73.3057	93.6055	88.4336	47.9901	83.4556	68.2118	-0.290988
3	49674013	49683971	ENSG00000164062	APEH	acylaminoacyl-peptide hydrolase	3814.12	2973.41	4050.1	3281.23	3393.77	3665.67	0.111187
3	49683946	49689501	ENSG00000173531	MST1	macrophage stimulating 1	447.811	281.408	337.162	283.927	364.61	310.544	-0.231554
3	49684479	49684983	ENSG00000259970	NA	NA	394.581	312.128	315.289	285.988	353.355	300.639	-0.233087
3	49689537	49721529	ENSG00000164068	RNF123	ring finger protein 123	1458.02	1161.21	1486.8	1309.55	1309.61	1398.17	0.0944022
3	49716828	49719684	ENSG00000176020	AMIGO3	adhesion molecule with Ig like domain 3	1381.98	1642.76	1633.16	1362.22	1512.37	1497.69	-0.0140702
3	49716843	49723973	ENSG00000173540	GMPPB	GDP-mannose pyrophosphorylase B	1595.02	1641.86	1807.46	1765.53	1618.44	1786.5	0.142529
3	49724293	49786542	ENSG00000176095	IP6K1	inositol hexakisphosphate kinase 1	1115.25	1071.5	995.779	999.231	1093.37	997.505	-0.132387
3	49758482	49758656	ENSG00000239576	COX6CP14	cytochrome c oxidase subunit 6C pseudogene 14	1164.38	1152.53	1054.3	1093.73	1158.46	1074.01	-0.109191
3	49775284	49775614	ENSG00000244730	NA	NA	1234.2	1265.89	1149.69	1169.33	1250.05	1159.51	-0.108463
3	49790731	49799873	ENSG00000187492	CDHR4	cadherin related family member 4	108.552	81.629	70.9379	80.118	95.0905	75.5279	-0.332291
3	49803260	49805030	ENSG00000185614	INKA1	inka box actin regulator 1	367.03	352.218	465.356	327.159	359.624	396.258	0.139949
3	49805208	49813953	ENSG00000182179	UBA7	ubiquitin like modifier activating enzyme 7	2981.82	3772.86	1371.4	1287.59	3377.34	1329.49	-1.34501
3	49806136	49806245	ENSG00000283726	MIR5193	microRNA 5193	3146.38	4188.42	1469.96	1207.46	3667.4	1338.71	-1.45392
3	49828600	49856574	ENSG00000183763	TRAIP	TRAF interacting protein	655.357	603.907	648.561	714.905	629.632	681.733	0.114698
3	49857987	49869935	ENSG00000164076	CAMKV	CaM kinase like vesicle associated	84.4533	75.6992	65.7788	52.9317	80.0762	59.3552	-0.431999
3	49863374	49863660	ENSG00000264706	RN7SL217P	RNA, 7SL, cytoplasmic 217, pseudogene	84.9595	75.6992	65.1137	52.7891	80.3293	58.9514	-0.446402
3	49873346	49877305	ENSG00000234667	ACTL11P	actin like 11, pseudogene	74.3706	76.1946	57.3727	52.7891	75.2826	55.0809	-0.450765
3	49887001	49903873	ENSG00000164078	MST1R	macrophage stimulating 1 receptor	146.953	117.297	230.707	69.279	132.125	149.993	0.182997
3	49899301	49903757	ENSG00000230698	NA	NA	194.804	111.34	241.059	62.4797	153.072	151.769	-0.0123253
3	49903844	49916937	ENSG00000228008	NA	NA	285.124	280.332	380.045	347.358	282.728	363.701	0.363339
3	49907159	49930173	ENSG00000164077	MON1A	MON1 homolog A, secretory trafficking associated	348.617	376.003	457.128	448.444	362.31	452.786	0.321605
3	49940006	50100045	ENSG00000004534	RBM6	RNA binding motif protein 6	3031.18	2324.15	2356.79	2237.35	2677.66	2297.07	-0.221182
3	50088918	50119021	ENSG00000003756	RBM5	RNA binding motif protein 5	3600.72	3462.72	2900.44	2983.29	3531.72	2941.87	-0.263641
3	50099602	50100988	ENSG00000281691	RBM5-AS1	RBM5 antisense RNA 1	4076.35	3691.78	3052.74	3088.57	3884.06	3070.65	-0.339021
3	50116021	50156085	ENSG00000235016	SEMA3F-AS1	SEMA3F antisense RNA 1	363.355	406.363	314.579	283.749	384.859	299.164	-0.363393
3	50155044	50189075	ENSG00000001617	SEMA3F	semaphorin 3F	298.669	139.195	297.068	114.189	218.932	205.629	-0.0904414
3	50173325	50173419	ENSG00000207922	NA	NA	246.527	147.827	267.763	64.6334	197.177	166.198	-0.246586
3	50191609	50197696	ENSG00000114349	GNAT1	G protein subunit alpha transducin 1	29.1541	69.1166	44.288	38.8209	49.1354	41.5545	-0.241759
3	50205245	50221486	ENSG00000188338	SLC38A3	solute carrier family 38 member 3	41.6636	59.5162	56.8613	38.4216	50.5899	47.6415	-0.0866309
3	50226291	50259362	ENSG00000114353	GNAI2	G protein subunit alpha i2	6651.6	6215.54	6033.69	8252.67	6433.57	7143.18	0.150947
3	50227435	50227490	ENSG00000275334	MIR5787	microRNA 5787	289.4	296.394	258.699	361.845	292.897	310.272	0.083141
3	50239617	50239984	ENSG00000213600	NA	NA	11347.5	10209.5	9954.78	14398.8	10778.5	12176.8	0.175975
3	50260302	50263358	ENSG00000230454	NA	NA	290.416	325.539	163.6	163.149	307.978	163.375	-0.914641
3	50266630	50267564	ENSG00000232352	NA	NA	168.584	178.017	75.0745	84.2857	173.301	79.6801	-1.12099
3	50267557	50277546	ENSG00000012171	SEMA3B	semaphorin 3B	1484.92	1240.74	270.597	222.058	1362.83	246.327	-2.46795
3	50273235	50273297	ENSG00000283848	MIR6872	microRNA 6872	1649.59	1367.63	267.758	249.239	1508.61	258.498	-2.54499
3	50279086	50288114	ENSG00000179564	LSMEM2	leucine rich single-pass membrane protein 2	106.784	124.59	105.246	166.745	115.687	135.995	0.233334
3	50287731	50292918	ENSG00000214706	IFRD2	interferon related developmental regulator 2	2042.26	1664.42	2610.02	3082.16	1853.34	2846.09	0.618854
3	50292830	50299405	ENSG00000186792	HYAL3	hyaluronidase 3	436.11	395.207	442.657	335.776	415.658	389.216	-0.0948264
3	50296401	50299416	ENSG00000243477	NAA80	N-alpha-acetyltransferase 80, NatH catalytic subunit	671.392	582.626	684.16	509.546	627.009	596.853	-0.0711114
3	50299889	50312381	ENSG00000114378	HYAL1	hyaluronidase 1	72.0958	91.4736	52.7419	78.9761	81.7847	65.859	-0.31245
3	50317789	50322782	ENSG00000068001	HYAL2	hyaluronidase 2	629.651	560.608	777.247	641.682	595.129	709.465	0.253528
3	50320026	50328251	ENSG00000114383	TUSC2	tumor suppressor 2, mitochondrial calcium regulator	343.209	266.756	373.237	336.095	304.982	354.666	0.217735
3	50329781	50340980	ENSG00000068028	RASSF1	Ras association domain family member 1	943.314	1121.06	875.785	1005.1	1032.19	940.44	-0.134297
3	50337510	50338300	ENSG00000281358	RASSF1-AS1	RASSF1 antisense RNA 1	647.053	911.048	519.11	600.155	779.051	559.633	-0.477237
3	50341105	50345697	ENSG00000235058	NA	NA	81.437	98.2865	44.4796	76.2469	89.8618	60.3633	-0.574037
3	50341109	50345732	ENSG00000004838	ZMYND10	zinc finger MYND-type containing 10	81.4861	98.0218	44.3149	76.1654	89.754	60.2402	-0.57525
3	50347329	50350826	ENSG00000114388	NPRL2	NPR2 like, GATOR1 complex subunit	802.752	681.2	859.388	776.075	741.976	817.732	0.140255
3	50350844	50358460	ENSG00000114395	CYB561D2	cytochrome b561 family member D2	1371.72	1294.79	1434.47	1289.56	1333.26	1362.02	0.0307897
3	50350891	50367923	ENSG00000272104	NA	NA	765.142	710.738	778.352	687.114	737.94	732.733	-0.010215
3	50354749	50359521	ENSG00000126062	TMEM115	transmembrane protein 115	2044.17	1858.01	2164.57	1776.62	1951.09	1970.6	0.0143504
3	50362612	50504244	ENSG00000007402	CACNA2D2	calcium voltage-gated channel auxiliary subunit alpha2delta 2	76.8865	10.9697	19.4209	10.4416	43.9281	14.9313	-1.55681
3	50365333	50368197	ENSG00000271858	LOC101928965	uncharacterized LOC101928965	70.5318	46.4351	26.6348	30.2418	58.4835	28.4383	-1.04019
3	50419780	50419899	ENSG00000202322	RNA5SP131	RNA, 5S ribosomal pseudogene 131	103.877	9.8738	16.8743	14.397	56.8756	15.6357	-1.86297
3	50558024	50571027	ENSG00000088543	C3orf18	chromosome 3 open reading frame 18	605.29	615.438	466.926	434.138	610.364	450.532	-0.43804
3	50569151	50596168	ENSG00000114735	HEMK1	HemK methyltransferase family member 1	743.426	699.711	622.447	587.605	721.568	605.026	-0.254138
3	50599878	50601148	ENSG00000280382	NA	NA	8.16297	5.38783	2.83276	0	6.7754	1.41638	-2.2581
3	50606488	50611774	ENSG00000114737	CISH	cytokine inducible SH2 containing protein	56.435	43.1227	59.5282	23.6491	49.7788	41.5886	-0.259343
3	50611519	50649291	ENSG00000114738	MAPKAPK3	MAPK activated protein kinase 3	1236.16	797.198	1741.72	1446.38	1016.68	1594.05	0.648829
3	50651278	50653813	ENSG00000289504	NA	NA	106.029	111.099	139.632	164.245	108.564	151.938	0.484936
3	50669988	50672048	ENSG00000273356	NA	NA	37.1308	22.7034	41.2487	42.9092	29.9171	42.0789	0.49213
3	50674926	51384198	ENSG00000088538	DOCK3	dedicator of cytokinesis 3	45.628	11.0054	21.4693	6.81675	28.3167	14.143	-1.00156
3	50675079	50675163	ENSG00000272543	MIR4787	microRNA 4787	78.4028	9.8738	42.7885	16.6251	44.1383	29.7068	-0.571237
3	50685550	50685791	ENSG00000228337	PPIAP69	peptidylprolyl isomerase A pseudogene 69	60.0605	9.8738	10.1246	14.2576	34.9672	12.1911	-1.52017
3	50719481	50719951	ENSG00000213587	NA	NA	58.2977	22.1635	18.2889	11.7627	40.2306	15.0258	-1.42085
3	50786673	50788285	ENSG00000235278	NA	NA	120.098	21.4116	44.4846	4.79901	70.7548	24.6418	-1.52172
3	50876711	50877657	ENSG00000240959	NA	NA	78.1105	14.2053	34.5514	9.59801	46.1579	22.0747	-1.06418
3	51382864	51385048	ENSG00000288988	NA	NA	183.997	117.577	171.497	152.729	150.787	162.113	0.104489
3	51385290	51389397	ENSG00000145050	MANF	mesencephalic astrocyte derived neurotrophic factor	1787.87	2201.86	2749.99	4665.12	1994.86	3707.55	0.894177
3	51391284	51397908	ENSG00000259956	RBM15B	RNA binding motif protein 15B	749.061	692.963	725.216	759.887	721.012	742.551	0.0424672
3	51395866	51500015	ENSG00000145041	DCAF1	DDB1 and CUL4 associated factor 1	844.896	645.946	823.5	951.384	745.421	887.442	0.251597
3	51538718	51668667	ENSG00000164080	RAD54L2	RAD54 like 2	665.346	652.55	687.576	759.419	658.948	723.498	0.134823
3	51611437	51611562	ENSG00000221015	RNU6ATAC29P	RNA, U6atac small nuclear 29, pseudogene	596.007	491.847	551.183	704.801	543.927	627.992	0.207333
3	51662692	51704323	ENSG00000164081	TEX264	testis expressed 264, ER-phagy receptor	671.326	772.213	748.012	766.502	721.769	757.257	0.0692447
3	51668591	51671176	ENSG00000288063	LOC124906237	uncharacterized LOC124906237	53.9439	54.1729	68.5	87.6891	54.0584	78.0945	0.530703
3	51694464	51694582	ENSG00000201595	RNA5SP132	RNA, 5S ribosomal pseudogene 132	565.767	811.716	822.123	679.344	688.742	750.734	0.124338
3	51707067	51718613	ENSG00000164082	GRM2	glutamate metabotropic receptor 2	18.7617	8.1646	11.1815	15.7312	13.4632	13.4564	-0.000727209
3	51778560	51779241	ENSG00000214686	IQCF6	IQ motif containing F6	0	6.58254	6.80425	4.79901	3.29127	5.80163	0.817814
3	51798802	51830856	ENSG00000285749	NA	NA	0.159072	6.61354	12.5559	0	3.38631	6.27794	0.890578
3	51817602	51819635	ENSG00000224792	NA	NA	1.02483	6.58254	11.7614	0	3.80368	5.8807	0.628591
3	51826882	51833389	ENSG00000229972	IQCF3	IQ motif containing F3	0.137746	6.58254	11.025	0	3.36014	5.51249	0.714182
3	51861614	51863424	ENSG00000184345	IQCF2	IQ motif containing F2	0.206607	6.83347	10.4434	0.291652	3.52004	5.36755	0.608671
3	51873595	51875767	ENSG00000235455	IQCF5-AS1	IQCF5 antisense RNA 1	0	6.58254	10.5938	0	3.29127	5.29692	0.686512
3	51873720	51875601	ENSG00000214681	IQCF5	IQ motif containing F5	0	6.58254	10.6664	0	3.29127	5.33322	0.696364
3	51894875	51903353	ENSG00000173389	IQCF1	IQ motif containing F1	1.68456	3.52536	20.6747	0.510015	2.60496	10.5924	2.02369
3	51927070	51932483	ENSG00000287707	NA	NA	39.4099	23.3611	40.1667	21.1651	31.3855	30.6659	-0.0334632
3	51933428	51941904	ENSG00000114767	RRP9	ribosomal RNA processing 9, U3 small nucleolar RNA binding protein	1134.81	698.17	1381.08	1692.03	916.489	1536.55	0.745507
3	51942344	51948867	ENSG00000041880	PARP3	poly(ADP-ribose) polymerase family member 3	905.58	1002.57	763.352	739.522	954.075	751.437	-0.34445
3	51951848	51953902	ENSG00000280422	NA	NA	17.036	24.0532	32.426	8.24522	20.5446	20.3356	-0.0147488
3	51955380	51957499	ENSG00000180929	GPR62	G protein-coupled receptor 62	61.8531	63.8279	74.4621	36.7184	62.8405	55.5902	-0.176863
3	51957453	51974016	ENSG00000090097	PCBP4	poly(rC) binding protein 4	1364.01	903.216	1245.65	857.376	1133.61	1051.51	-0.108467
3	51961211	51974031	ENSG00000272762	NA	NA	1269.67	795.694	1157.8	754.777	1032.68	956.289	-0.110877
3	51968509	51983409	ENSG00000114779	ABHD14B	abhydrolase domain containing 14B	356.982	220.565	311.783	166.891	288.773	239.337	-0.270895
3	51971425	51981196	ENSG00000248487	ABHD14A	abhydrolase domain containing 14A	266.008	190.654	238.629	155.935	228.331	197.282	-0.210868
3	51974705	51989183	ENSG00000114786	ABHD14A-ACY1	ABHD14A-ACY1 readthrough	509.268	444.928	465.306	396.172	477.098	430.739	-0.147472
3	51983339	51989197	ENSG00000243989	ACY1	aminoacylase 1	1011.56	870.276	936.277	771.445	940.919	853.861	-0.14007
3	51993521	51995895	ENSG00000162244	RPL29	ribosomal protein L29	3251.84	3515.49	5493.02	6273.92	3383.67	5883.47	0.798081
3	52046762	52048657	ENSG00000285685	NA	NA	80.9907	48.9209	141.983	75.6344	64.9558	108.809	0.744263
3	52048918	52056571	ENSG00000164086	DUSP7	dual specificity phosphatase 7	633.456	518.877	1063.69	603.407	576.166	833.549	0.532782
3	52075225	52154690	ENSG00000164087	POC1A	POC1 centriolar protein A	879.774	822.145	819.788	868.087	850.959	843.938	-0.0119539
3	52183721	52186834	ENSG00000286419	NA	NA	11.8717	3.29127	13.4995	0	7.58149	6.74973	-0.167651
3	52193169	52194785	ENSG00000242849	NA	NA	10.0131	3.86154	15.6255	0	6.93731	7.81273	0.171451
3	52198085	52214327	ENSG00000023330	ALAS1	5'-aminolevulinate synthase 1	1251.66	828.204	1873.07	1830.15	1039.93	1851.61	0.832294
3	52217015	52219012	ENSG00000280003	NA	NA	13.621	14.8857	44.8551	19.2393	14.2533	32.0472	1.1689
3	52221079	52225645	ENSG00000239732	TLR9	toll like receptor 9	21.601	10.2299	26.4172	22.6981	15.9154	24.5576	0.625745
3	52221080	52231190	ENSG00000173366	NA	NA	1057.99	881.272	1559.77	1225.17	969.632	1392.47	0.522139
3	52228611	52246788	ENSG00000247596	TWF2	twinfilin actin binding protein 2	2443.16	2168.8	3988.87	2743.05	2305.98	3365.96	0.545637
3	52239255	52241104	ENSG00000243224	TWF2-DT	TWF2 divergent transcript	284.817	173.586	282.111	128.488	229.202	205.299	-0.158887
3	52245758	52250599	ENSG00000164088	PPM1M	protein phosphatase, Mg2+/Mn2+ dependent 1M	1032.36	831.258	1236.15	1016.02	931.809	1126.09	0.273213
3	52254433	52288020	ENSG00000164091	WDR82	WD repeat domain 82	589.709	570.176	626.529	640.155	579.943	633.342	0.127075
3	52268277	52268361	ENSG00000199150	MIRLET7G	microRNA let-7g	536.418	471.592	543.755	633.869	504.005	588.812	0.22437
3	52287088	52295257	ENSG00000168237	GLYCTK	glycerate kinase	582.027	666.501	836.928	764.86	624.264	800.894	0.359455
3	52288579	52299067	ENSG00000242797	NA	NA	472.415	563.139	645.699	647.81	517.777	646.754	0.320888
3	52294218	52294308	ENSG00000207926	MIR135A1	microRNA 135a-1	361.131	370.889	362.573	532.956	366.01	447.765	0.290858
3	52316318	52400492	ENSG00000114841	DNAH1	dynein axonemal heavy chain 1	156.052	159.48	126.847	129.547	157.766	128.197	-0.299427
3	52373651	52374882	ENSG00000239557	PPP2R5CP	protein phosphatase 2 regulatory subunit B'gamma pseudogene	117.239	144.043	75.574	107.169	130.641	91.3713	-0.515796
3	52401007	52410008	ENSG00000163930	BAP1	BRCA1 associated protein 1	1629.08	1212.4	1496.88	1434.62	1420.74	1465.75	0.0449972
3	52410659	52423641	ENSG00000010318	PHF7	PHD finger protein 7	139.405	118.607	103.191	84.5537	129.006	93.8724	-0.458667
3	52433034	52445103	ENSG00000010319	SEMA3G	semaphorin 3G	60.1278	45.5648	12.2649	14.1143	52.8463	13.1896	-2.0024
3	52451099	52454041	ENSG00000114854	TNNC1	troponin C1, slow skeletal and cardiac type	175.184	90.4215	23.2317	21.3753	132.803	22.3035	-2.57394
3	52455117	52493068	ENSG00000010322	NISCH	nischarin	2339.19	2058.9	1825.29	1410.08	2199.04	1617.68	-0.442945
3	52495337	52524495	ENSG00000010327	STAB1	stabilin 1	21.1697	35.7836	21.251	8.61	28.4767	14.9305	-0.931519
3	52524384	52535054	ENSG00000168268	NT5DC2	5'-nucleotidase domain containing 2	1626.42	1425.84	2096.69	2047.53	1526.13	2072.11	0.44122
3	52534012	52579237	ENSG00000168273	UQCC5	ubiquinol-cytochrome c reductase complex assembly factor 5	1043.28	1129.99	944.036	1169.4	1086.63	1056.72	-0.040273
3	52545351	52685917	ENSG00000163939	PBRM1	polybromo 1	1201.54	1274.72	1114.18	1352.58	1238.13	1233.38	-0.00554871
3	52551845	52551943	ENSG00000252768	RNU6-856P	RNA, U6 small nuclear 856, pseudogene	1693.41	1963.68	1330.01	1480.64	1828.55	1405.32	-0.379795
3	52560569	52560707	ENSG00000221518	RNU6ATAC16P	RNA, U6atac small nuclear 16, pseudogene	2026.58	2111.97	1583.28	1903.81	2069.27	1743.55	-0.2471
3	52681155	52694497	ENSG00000163938	GNL3	G protein nucleolar 3	1893.35	1700.53	2125.24	2953.17	1796.94	2539.21	0.498836
3	52688881	52688961	ENSG00000280904	NA	NA	1529.3	1591.08	2007.33	2754.03	1560.19	2380.68	0.609651
3	52688889	52688962	ENSG00000252787	NA	NA	1529.82	1598.47	2011.79	2757.98	1564.15	2384.89	0.608542
3	52689247	52689315	ENSG00000212493	SNORD19	small nucleolar RNA, C/D box 19	2420.82	1980.13	2814.64	3679.28	2200.48	3246.96	0.561273
3	52690743	52690827	ENSG00000238862	SNORD19B	small nucleolar RNA, C/D box 19B	918.326	979.661	1382.45	1512.6	948.994	1447.53	0.609118
3	52691377	52691453	ENSG00000222345	SNORD19C	small nucleolar RNA, C/D box 19C	2886.74	2565.72	3405.33	4776.46	2726.23	4090.9	0.585511
3	52692735	52692812	ENSG00000212452	SNORD69	small nucleolar RNA, C/D box 69	3621.84	2919.87	3992.16	6077.72	3270.85	5034.94	0.622309
3	52694485	52706032	ENSG00000016864	GLT8D1	glycosyltransferase 8 domain containing 1	1536.34	1288.69	1454.07	1192.09	1412.51	1323.08	-0.0943647
3	52704954	52711148	ENSG00000114902	SPCS1	signal peptidase complex subunit 1	704.118	683.226	721.206	1012.27	693.672	866.74	0.321345
3	52708443	52770946	ENSG00000114904	NEK4	NIMA related kinase 4	391.435	320.811	345.737	418.659	356.123	382.198	0.101946
3	52732546	52733867	ENSG00000275956	NA	NA	317.233	252.294	275.191	399.055	284.764	337.123	0.243509
3	52734734	52735013	ENSG00000270941	AK3P7	AK3 pseudogene 7	301.452	235.237	270.195	386.277	268.345	328.236	0.290646
3	52753525	52754690	ENSG00000271137	NA	NA	391.366	284.535	304.549	229.813	337.951	267.181	-0.338996
3	52777594	52792068	ENSG00000055957	ITIH1	inter-alpha-trypsin inhibitor heavy chain 1	17.981	29.8538	3.4257	9.59801	23.9174	6.51185	-1.87692
3	52794767	52808799	ENSG00000162267	ITIH3	inter-alpha-trypsin inhibitor heavy chain 3	19.5272	30.5425	7.21416	12.318	25.0348	9.76607	-1.35809
3	52812961	52830688	ENSG00000055955	ITIH4	inter-alpha-trypsin inhibitor heavy chain 4	76.7198	77.1943	33.381	37.059	76.957	35.22	-1.12766
3	52813281	52835729	ENSG00000243696	NA	NA	100.64	104.53	56.1738	64.1737	102.585	60.1737	-0.769617
3	52823934	52825314	ENSG00000239799	ITIH4-AS1	ITIH4 antisense RNA 1	62.4792	77.4235	28.4785	47.1624	69.9513	37.8204	-0.887185
3	52833113	52835019	ENSG00000272573	MUSTN1	musculoskeletal, embryonic nuclear protein 1	296.382	300.652	232.317	235.124	298.517	233.72	-0.35303
3	52833120	52897562	ENSG00000248592	STIMATE-MUSTN1	STIMATE-MUSTN1 readthrough	519.409	596.905	501.59	508.229	558.157	504.909	-0.144647
3	52836218	52897548	ENSG00000213533	STIMATE	STIM activating enhancer	532.356	612.841	516.533	523.331	572.598	519.932	-0.1392
3	52846462	52846552	ENSG00000275789	MIR8064	microRNA 8064	434.768	510.293	480.881	413.461	472.531	447.171	-0.0795811
3	52848084	52848553	ENSG00000279144	NA	NA	420.37	515.971	486.851	457.307	468.171	472.079	0.0119956
3	52899203	52900345	ENSG00000289519	NA	NA	70.0088	65.2345	34.1181	14.4685	67.6217	24.2933	-1.47693
3	52903571	53046750	ENSG00000163935	SFMBT1	Scm like with four mbt domains 1	304.462	227.221	226.411	225.126	265.841	225.769	-0.235721
3	52969118	53099453	ENSG00000272305	NA	NA	250.57	193.827	162.657	190.423	222.199	176.54	-0.331854
3	53046165	53048122	ENSG00000280417	NA	NA	40.0678	25.3143	23.3792	12.8938	32.6911	18.1365	-0.850001
3	53064282	53065091	ENSG00000242142	NA	NA	27.3974	16.4563	23.7617	19.196	21.9269	21.4789	-0.0297807
3	53088482	53130453	ENSG00000163933	RFT1	RFT1 homolog	615.468	625.003	695.478	805.44	620.235	750.459	0.274957
3	53156008	53192717	ENSG00000163932	PRKCD	protein kinase C delta	1092.42	933.832	1827.53	1444.91	1013.12	1636.22	0.691556
3	53196819	53197359	ENSG00000286531	NA	NA	24.2216	49.1801	38.961	32.3844	36.7008	35.6727	-0.040993
3	53224711	53256052	ENSG00000163931	TKT	transketolase	14392.7	19288.6	14864.4	19403.3	16840.7	17133.9	0.0248995
3	53283428	53347586	ENSG00000272886	DCP1A	decapping mRNA 1A	574.801	552.283	567.92	478.77	563.542	523.345	-0.106762
3	53290639	53290751	ENSG00000274967	NA	NA	347.433	361.099	479.924	262.403	354.266	371.163	0.0672214
3	53328962	53813733	ENSG00000157388	CACNA1D	calcium voltage-gated channel subunit alpha1 D	32.6578	32.1161	30.7124	20.3711	32.3869	25.5418	-0.342553
3	53333059	53333128	ENSG00000207109	SNORD38C	small nucleolar RNA, C/D box 38C	466.137	487.823	411.978	407.776	476.98	409.877	-0.218736
3	53387712	53387836	ENSG00000212608	LOC124900563	small nucleolar RNA SNORA26	0	23.0389	6.74973	0	11.5194	3.37487	-1.77117
3	53474699	53475089	ENSG00000227224	NA	NA	0	9.8738	0	0	4.9369	0	#NAME?
3	53530321	53530401	ENSG00000251987	NA	NA	11.8717	3.29127	3.37487	0	7.58149	1.68743	-2.16765
3	53797763	53798019	ENSG00000271916	NA	NA	2.96793	9.8738	6.74973	0	6.42087	3.37487	-0.927937
3	53812334	53846419	ENSG00000016391	CHDH	choline dehydrogenase	23.8853	8.11495	24.1738	0.0323829	16.0001	12.1031	-0.402707
3	53846567	53865794	ENSG00000056736	IL17RB	interleukin 17 receptor B	79.7529	38.9394	56.5269	26.8582	59.3462	41.6925	-0.509366
3	53858993	53861576	ENSG00000271976	NA	NA	92.8399	58.0655	69.0051	37.883	75.4527	53.444	-0.497543
3	53867065	53882152	ENSG00000113812	ACTR8	actin related protein 8	775.226	671.927	719.132	745.742	723.576	732.437	0.0175593
3	53884416	53891885	ENSG00000113811	SELENOK	selenoprotein K	368.313	590.128	643.94	871.682	479.221	757.811	0.661147
3	53892013	53892916	ENSG00000289063	NA	NA	18.1527	20.7135	13.2565	18.9303	19.4331	16.0934	-0.272044
3	54033987	54058864	ENSG00000288029	NA	NA	21.9347	6.69803	2.0333	0.0582586	14.3163	1.04578	-3.77501
3	54057689	54125377	ENSG00000286353	NA	NA	5.56434	0.472821	0.819884	0.221914	3.01858	0.520899	-2.53479
3	54122546	55074557	ENSG00000157445	CACNA2D3	calcium voltage-gated channel auxiliary subunit alpha2delta 3	15.0619	9.5412	12.5082	5.48886	12.3015	8.99855	-0.451075
3	54626214	54626646	ENSG00000229806	RPS15P5	ribosomal protein S15 pseudogene 5	8.90378	9.8738	0	0	9.38879	0	#NAME?
3	54632121	54639857	ENSG00000265992	ESRG	embryonic stem cell related	38.8459	10.3529	3.50487	0.0967742	24.5994	1.80082	-3.77189
3	54874604	54901255	ENSG00000243715	CACNA2D3-AS1	CACNA2D3 antisense RNA 1	23.8546	21.1503	34.8526	20.727	22.5024	27.7898	0.304476
3	54918230	54967088	ENSG00000144771	LRTM1	leucine rich repeats and transmembrane domains 1	10.8286	11.7575	26.5837	2.06633	11.2931	14.325	0.343096
3	55166909	55175732	ENSG00000239991	NA	NA	12.6629	3.39684	15.3971	4.89528	8.02986	10.1462	0.33749
3	55178171	55189214	ENSG00000243572	LINC02017	long intergenic non-protein coding RNA 2017	10.9431	1.74056	4.72139	0.813089	6.34185	2.76724	-1.19646
3	55226861	55300738	ENSG00000240708	NA	NA	6.15577	1.37942	8.3699	0.274453	3.76759	4.32218	0.198114
3	55335461	55350915	ENSG00000242568	NA	NA	7.57346	1.70356	6.99301	0.290661	4.63851	3.64184	-0.348996
3	55360442	55361829	ENSG00000242775	LOC124909383	uncharacterized LOC124909383	13.162	4.48011	6.74973	0	8.82107	3.37487	-1.38612
3	55465714	55490539	ENSG00000114251	WNT5A	Wnt family member 5A	4420.95	3654.3	5040.71	2665.87	4037.63	3853.29	-0.067417
3	55487698	55488308	ENSG00000244586	WNT5A-AS1	WNT5A antisense RNA 1	3216.6	2489.8	2217.6	1594.8	2853.2	1906.2	-0.581877
3	55493829	55505261	ENSG00000242317	NA	NA	12.8697	0.956978	7.08746	0.125516	6.91333	3.60649	-0.938786
3	55508310	56469095	ENSG00000187672	ERC2	ELKS/RAB6-interacting/CAST family member 2	39.3773	0.552053	23.2238	0.702745	19.9647	11.9633	-0.738841
3	55610602	55613104	ENSG00000240777	NA	NA	12.8693	6.58254	13.4995	0	9.72593	6.74973	-0.527006
3	55657205	55659382	ENSG00000281708	ERC2-IT1	ERC2 intronic transcript 1	11.3005	0	10.9586	0	5.65024	5.47931	-0.0443173
3	56557160	56621837	ENSG00000180376	CCDC66	coiled-coil domain containing 66	432.85	381.097	366.614	410.422	406.973	388.518	-0.0669527
3	56620131	56683265	ENSG00000163946	TASOR	transcription activation suppressor	830.778	890.711	818.249	838.332	860.744	828.291	-0.0554478
3	56727417	57079329	ENSG00000163947	ARHGEF3	Rho guanine nucleotide exchange factor 3	93.5925	62.2713	125.622	56.9455	77.9319	91.2839	0.228146
3	56940039	56960854	ENSG00000240198	ARHGEF3-AS1	ARHGEF3 antisense RNA 1	83.3445	69.8685	107.313	43.5938	76.6065	75.4536	-0.0218761
3	57060663	57075432	ENSG00000186451	SPATA12	spermatogenesis associated 12	114.847	68.9241	116.633	47.6645	91.8857	82.1489	-0.161598
3	57078942	57080101	ENSG00000272202	NA	NA	49.8197	26.5857	32.1995	21.3657	38.2027	26.7826	-0.512377
3	57089981	57170306	ENSG00000144730	IL17RD	interleukin 17 receptor D	76.1082	36.2896	117.249	41.9396	56.1989	79.5944	0.502125
3	57134141	57134723	ENSG00000229863	RPL19P2	ribosomal protein L19 pseudogene 2	85.6109	42.9674	137.633	50.4638	64.2892	94.0484	0.548828
3	57197837	57227606	ENSG00000163666	HESX1	HESX homeobox 1	7.48687	13.7661	6.56222	0.932106	10.6265	3.74716	-1.50379
3	57227725	57278105	ENSG00000157500	APPL1	adaptor protein, phosphotyrosine interacting with PH domain and leucine zipper 1	292.29	179.743	309.522	238.595	236.017	274.058	0.215594
3	57268341	57292685	ENSG00000239388	ASB14	ankyrin repeat and SOCS box containing 14	59.1503	42.3949	52.5822	42.5458	50.7726	47.564	-0.0941812
3	57293082	57300187	ENSG00000286952	LOC124909384	uncharacterized LOC124909384	8.66276	10.8568	2.91887	0.407966	9.75977	1.66342	-2.5527
3	57293698	57544344	ENSG00000174844	DNAH12	dynein axonemal heavy chain 12	22.8119	14.1114	11.3501	0.216452	18.4616	5.78326	-1.67457
3	57493666	57493780	ENSG00000212392	NA	NA	17.8076	9.8738	20.2492	0	13.8407	10.1246	-0.45105
3	57512449	57512555	ENSG00000206918	RNU6-1181P	RNA, U6 small nuclear 1181, pseudogene	23.7434	9.8738	20.2492	0	16.8086	10.1246	-0.731336
3	57519668	57520010	ENSG00000239831	NA	NA	36.2226	12.7801	23.3675	3.31159	24.5014	13.3395	-0.877153
3	57530344	57530967	ENSG00000237186	RPS8P5	ribosomal protein S8 pseudogene 5	97.6367	11.4692	34.4366	0	54.553	17.2183	-1.66371
3	57536251	57536358	ENSG00000202428	RNU6-108P	RNA, U6 small nuclear 108, pseudogene	92.0058	9.8738	47.7528	0	50.9398	23.8764	-1.09321
3	57548837	57548945	ENSG00000206815	RNU6-483P	RNA, U6 small nuclear 483, pseudogene	40.7266	15.5116	27.8114	0.93314	28.1191	14.3723	-0.968262
3	57555580	57556054	ENSG00000287502	NA	NA	123.676	65.9503	70.8722	34.322	94.8133	52.5971	-0.850105
3	57556273	57566848	ENSG00000174840	PDE12	phosphodiesterase 12	264.145	229.075	260.104	264.547	246.61	262.326	0.0891262
3	57571362	57598220	ENSG00000168374	ARF4	ADP ribosylation factor 4	3536.55	3992.02	4599.39	5177.23	3764.29	4888.31	0.376959
3	57597530	57600927	ENSG00000272146	ARF4-AS1	ARF4 antisense RNA 1	121.724	71.3373	115.505	93.8285	96.5308	104.667	0.116745
3	57619446	57619572	ENSG00000210841	RNU6ATAC26P	RNA, U6atac small nuclear 26, pseudogene	33.0947	21.7851	32.4898	5.56075	27.4399	19.0253	-0.528358
3	57625453	57693077	ENSG00000174839	DENND6A	DENN domain containing 6A	461.796	317.834	379.522	301.499	389.815	340.51	-0.19509
3	57628809	57654918	ENSG00000239801	NA	NA	282.979	192.807	263.964	174.371	237.893	219.167	-0.11828
3	57693204	57696596	ENSG00000241933	DENND6A-DT	DENND6A divergent transcript	21.906	15.3356	24.7344	36.2939	18.6208	30.5142	0.712564
3	57755449	57930003	ENSG00000163681	SLMAP	sarcolemma associated protein	559.225	532.209	794.044	701.637	545.717	747.84	0.454577
3	57800055	57801448	ENSG00000270772	PDHA1P1	PDHA1 pseudogene 1	727.458	697.685	1108.34	967.983	712.571	1038.16	0.542923
3	57941817	57942304	ENSG00000213509	NA	NA	56.2078	43.3069	38.9322	76.3899	49.7573	57.6611	0.212689
3	58008397	58172251	ENSG00000136068	FLNB	filamin B	8874.29	6290.83	9615.96	8596.19	7582.56	9106.07	0.264144
3	58162546	58170636	ENSG00000244161	FLNB-AS1	FLNB antisense RNA 1	9730.98	6302.9	9928.38	9823.66	8016.94	9876.02	0.300879
3	58174477	58178374	ENSG00000283148	NA	NA	23.0191	63.8617	39.9597	49.155	43.4404	44.5574	0.0366255
3	58180008	58187495	ENSG00000283511	NA	NA	16.88	51.1467	33.5391	35.6108	34.0134	34.5749	0.0236258
3	58192256	58214697	ENSG00000163687	DNASE1L3	deoxyribonuclease 1 like 3	17.2722	47.8587	27.5871	34.29	32.5654	30.9385	-0.0739366
3	58237531	58295693	ENSG00000163686	ABHD6	abhydrolase domain containing 6, acylglycerol lipase	200.361	240.032	216.332	273.522	220.197	244.927	0.153558
3	58306244	58324695	ENSG00000163684	RPP14	ribonuclease P/MRP subunit p14	479.599	429.951	460.42	390.727	454.775	425.573	-0.0957459
3	58306261	58320193	ENSG00000255154	HTD2	hydroxyacyl-thioester dehydratase type 2	586.331	523.635	566.285	480.882	554.983	523.584	-0.0840241
3	58329964	58330118	ENSG00000273493	NA	NA	67.742	68.4113	66.029	38.392	68.0767	52.2105	-0.382819
3	58332879	58426127	ENSG00000168297	PXK	PX domain containing serine/threonine kinase like	985.562	891.426	799.36	582.466	938.494	690.913	-0.441844
3	58379216	58379525	ENSG00000275607	WDR53P1	WDR53 pseudogene 1	947.576	902.297	832.926	607.905	924.936	720.415	-0.360525
3	58427629	58433857	ENSG00000168291	PDHB	pyruvate dehydrogenase E1 subunit beta	1300.27	1505.06	1171.67	1339.94	1402.66	1255.8	-0.15956
3	58428254	58428815	ENSG00000272182	NA	NA	1334.27	1569.96	1289.04	1369.86	1452.11	1329.45	-0.127327
3	58490536	58491950	ENSG00000272360	NA	NA	35.9489	46.4246	31.498	35.3307	41.1867	33.4143	-0.301712
3	58492095	58502360	ENSG00000168301	KCTD6	potassium channel tetramerization domain containing 6	161.804	169.719	165.597	154.36	165.762	159.978	-0.0512356
3	58505135	58537283	ENSG00000168306	ACOX2	acyl-CoA oxidase 2	54.8715	55.036	82.3981	46.0094	54.9537	64.2037	0.22444
3	58511309	58511676	ENSG00000236722	RPL27P9	ribosomal protein L27 pseudogene 9	64.5747	58.0232	100.345	50.5792	61.2989	75.462	0.299889
3	58564116	58627610	ENSG00000168309	FAM107A	family with sequence similarity 107 member A	8.18216	19.8108	15.2298	0.883705	13.9965	8.05678	-0.796792
3	58572743	58574319	ENSG00000243384	NA	NA	12.5139	50.2294	16.6195	1.83617	31.3717	9.22784	-1.7654
3	58607079	58644491	ENSG00000244383	FAM3D-AS1	FAM3D antisense RNA 1	8.20726	11.0257	14.8829	0.231279	9.61649	7.55709	-0.34768
3	58633945	58666834	ENSG00000198643	FAM3D	FAM3 metabolism regulating signaling molecule D	7.01983	10.2903	13.9476	0.0682883	8.65506	7.00793	-0.304555
3	58717364	59050084	ENSG00000163689	CFAP20DC	CFAP20 domain containing	86.1786	133.171	134.868	186.594	109.675	160.731	0.551414
3	58824436	59019093	ENSG00000242428	CFAP20DC-AS1	CFAP20DC antisense RNA 1	105.614	148.828	149.31	208.017	127.221	178.663	0.489908
3	59050163	59754808	ENSG00000243295	NA	NA	0.736181	0.101282	0.927349	0.146726	0.418731	0.537037	0.358997
3	59464329	59510678	ENSG00000242545	NA	NA	0.0676203	0.0511986	2.00975	0	0.0594094	1.00487	4.08018
3	59747276	61251459	ENSG00000189283	FHIT	fragile histidine triad diadenosine triphosphatase	7.1338	1.68879	9.81489	2.54162	4.4113	6.17825	0.485996
3	59809268	59811310	ENSG00000287649	NA	NA	2.10168	3.23002	14.7473	6.92354	2.66585	10.8354	2.02309
3	60616821	60618079	ENSG00000240097	NA	NA	0.712491	0	11.5089	9.59801	0.356246	10.5534	4.8887
3	60617804	60617870	ENSG00000281426	MIR548BB	microRNA 548bb	0	0	10.1246	9.59801	0	9.86131	Inf
3	60690224	60690719	ENSG00000232407	NA	NA	0	0	8.7542	9.59801	0	9.17611	Inf
3	60730054	60730644	ENSG00000225673	NA	NA	13.8336	0	7.97956	0	6.91678	3.98978	-0.793792
3	60732143	60732636	ENSG00000244183	NA	NA	11.0831	0	7.21523	2.4141	5.54154	4.81467	-0.20285
3	60856388	60856605	ENSG00000212211	LOC124906379	small nucleolar RNA U3	9.28674	0.849359	17.823	0	5.06805	8.91151	0.81424
3	61561568	62297609	ENSG00000144724	PTPRG	protein tyrosine phosphatase receptor type G	1483.84	1445.17	2361.67	1665.41	1464.5	2013.54	0.459318
3	61739126	61739229	ENSG00000252420	NA	NA	1481.98	1669.31	2150.02	1481.26	1575.64	1815.64	0.204537
3	61742454	61743106	ENSG00000226360	RPL10AP6	ribosomal protein L10a pseudogene 6	1544.09	1710.91	2230.15	1483.49	1627.5	1856.82	0.190176
3	62118299	62118510	ENSG00000252184	RNU2-10P	RNA, U2 small nuclear 10, pseudogene	1299.43	1088.01	1993.89	1224.2	1193.72	1609.05	0.430742
3	62124203	62124608	ENSG00000237456	NA	NA	1325.17	1114.07	1988.04	1244.55	1219.62	1616.3	0.406263
3	62221248	62369406	ENSG00000241472	PTPRG-AS1	PTPRG antisense RNA 1	450.739	359.871	751.604	489.059	405.305	620.332	0.614032
3	62319014	62336213	ENSG00000114405	CEP15	centrosomal protein 15	63.8209	70.2878	118.043	75.3295	67.0543	96.6864	0.527982
3	62398345	62875416	ENSG00000163618	CADPS	calcium dependent secretion activator	2.57577	1.69358	7.96859	5.69474	2.13467	6.83166	1.67822
3	62950429	63125062	ENSG00000244342	LINC00698	long intergenic non-protein coding RNA 698	3.88492	8.60033	0.114349	0.0380605	6.24262	0.0762047	-6.35613
3	63203217	63203448	ENSG00000240359	NA	NA	11.8717	32.9127	40.4984	38.392	22.3922	39.4452	0.816855
3	63228314	63616924	ENSG00000163630	SYNPR	synaptoporin	6.22982	2.85107	3.51051	4.85592	4.54045	4.18322	-0.118222
3	63423595	63550051	ENSG00000241359	SYNPR-AS1	SYNPR antisense RNA 1	6.14962	0.0282653	0.103683	0.0881199	3.08894	0.0959015	-5.00942
3	63652674	63679020	ENSG00000188817	SNTN	sentan, cilia apical structure protein	4.17465	0.280331	17.1944	0	2.22749	8.59722	1.94845
3	63741826	63827445	ENSG00000224479	NA	NA	26.9833	14.1058	11.921	8.42835	20.5445	10.1747	-1.01377
3	63819298	63848636	ENSG00000163632	C3orf49	chromosome 3 open reading frame 49	217.906	220.119	250.893	269.752	219.012	260.322	0.249288
3	63833869	63863868	ENSG00000163634	THOC7	THO complex subunit 7	296.56	323.124	365.224	351.816	309.842	358.52	0.210522
3	63860644	63861819	ENSG00000240549	THOC7-AS1	THOC7 antisense RNA 1	299.311	307.29	345.44	293.364	303.3	319.402	0.0746266
3	63863154	64003462	ENSG00000163635	ATXN7	ataxin 7	910.263	851.555	959.698	883.56	880.909	921.629	0.0651926
3	63911517	63911772	ENSG00000280620	SCAANT1	SCA7/ATXN7 antisense RNA 1	657.46	613.17	709.953	664.841	635.315	687.397	0.113672
3	64004021	64012148	ENSG00000239653	PSMD6-AS2	PSMD6 antisense RNA 2	475.632	567.767	545.935	728.98	521.699	637.457	0.28911
3	64008081	64008692	ENSG00000271843	NA	NA	233.232	256.39	251.684	278.476	244.811	265.08	0.114758
3	64010549	64024010	ENSG00000163636	PSMD6	proteasome 26S subunit, non-ATPase 6	1183.85	1201.03	1587.17	1948.82	1192.44	1767.99	0.568202
3	64011963	64016246	ENSG00000243410	NA	NA	787.418	852.056	1167.16	1478.64	819.737	1322.9	0.690472
3	64019507	64019925	ENSG00000272181	NA	NA	1877.28	1843.78	2165.81	2647.78	1860.53	2406.79	0.371399
3	64067963	64103131	ENSG00000241111	PRICKLE2-AS1	PRICKLE2 antisense RNA 1	36.9481	42.5838	73.6196	66.237	39.7659	69.9283	0.814343
3	64071806	64072019	ENSG00000200222	LOC124906380	small nucleolar RNA U3	2.96793	0	17.8567	13.5183	1.48396	15.6875	3.40209
3	64078360	64087363	ENSG00000189196	LINC00994	long intergenic non-protein coding RNA 994	4.17514	1.7957	12.0727	11.8896	2.98542	11.9812	2.00476
3	64092235	64445476	ENSG00000163637	PRICKLE2	prickle planar cell polarity protein 2	120.002	144.475	225.203	148.755	132.239	186.979	0.499731
3	64099272	64101122	ENSG00000241572	NA	NA	179.139	219.44	341.916	283.997	199.29	312.957	0.651095
3	64103469	64106056	ENSG00000241101	NA	NA	161.327	208.398	328.492	307.235	184.863	317.863	0.781953
3	64174400	64175147	ENSG00000239926	NA	NA	204.108	319.156	403.579	281.934	261.632	342.756	0.389645
3	64187543	64200965	ENSG00000226017	PRICKLE2-AS3	PRICKLE2 antisense RNA 3	261.419	355.245	450.858	313.785	308.332	382.321	0.310302
3	64445230	64456070	ENSG00000244564	PRICKLE2-DT	PRICKLE2 divergent transcript	0.424107	4.42196	0.278333	1.33434	2.42303	0.806335	-1.58736
3	64515653	64688000	ENSG00000163638	ADAMTS9	ADAM metallopeptidase with thrombospondin type 1 motif 9	9.82584	0.0323117	24.5357	0.00943946	4.92908	12.2726	1.31605
3	64561321	64592757	ENSG00000241158	ADAMTS9-AS1	ADAMTS9 antisense RNA 1	21.2199	0	12.2094	0.0209144	10.6099	6.11514	-0.79496
3	64684908	65053439	ENSG00000241684	ADAMTS9-AS2	ADAMTS9 antisense RNA 2	4.35134	1.37359	5.88702	1.9762	2.86246	3.93161	0.457863
3	65174915	65193509	ENSG00000243149	LINC02040	long intergenic non-protein coding RNA 2040	2.95532	0.262678	3.2048	0.430501	1.609	1.81765	0.175912
3	65353524	66038918	ENSG00000151276	MAGI1	membrane associated guanylate kinase, WW and PDZ domain containing 1	1446.37	1086.46	1185.72	1549.43	1266.42	1367.58	0.110868
3	65359267	65359717	ENSG00000270059	NA	NA	723.449	516.758	594.434	619.552	620.104	606.993	-0.0308297
3	65687300	65688468	ENSG00000244226	ILF2P1	interleukin enhancer binding factor 2 pseudogene 1	1631.24	1223.99	1366.84	1699.43	1427.61	1533.13	0.102879
3	65843889	65844446	ENSG00000223409	RPL17P17	ribosomal protein L17 pseudogene 17	1855.64	1393.51	1464.8	2099.22	1624.57	1782.01	0.133449
3	65872814	65954558	ENSG00000272610	MAGI1-IT1	MAGI1 intronic transcript 1	1867.87	1431.33	1535.1	2169.98	1649.6	1852.54	0.167386
3	65893815	65925297	ENSG00000240175	MAGI1-AS1	MAGI1 antisense RNA 1	1869.46	1443.39	1538.49	2187.59	1656.42	1863.04	0.169586
3	66003838	66003940	ENSG00000202071	NA	NA	1926.71	1486.81	1452.81	2284.8	1706.76	1868.81	0.130855
3	66008769	66009200	ENSG00000203647	NA	NA	1896.66	1580.72	1411.67	2435.11	1738.69	1923.39	0.145655
3	66133609	66388116	ENSG00000144741	SLC25A26	solute carrier family 25 member 26	268.179	181.278	213.539	214.488	224.729	214.014	-0.0704816
3	66293113	66293220	ENSG00000206759	RNU6-787P	RNA, U6 small nuclear 787, pseudogene	410.628	198.337	275.414	249.638	304.483	262.526	-0.213899
3	66323854	66324152	ENSG00000241587	RN7SL482P	RNA, 7SL, cytoplasmic 482, pseudogene	453.366	242.505	316.524	341.873	347.935	329.198	-0.0798615
3	66378796	66501263	ENSG00000144749	LRIG1	leucine rich repeats and immunoglobulin like domains 1	511.493	414.866	610.499	365.371	463.18	487.935	0.0751164
3	66780075	66824439	ENSG00000288039	NA	NA	0.205181	0.109724	0.135789	0.0771276	0.157452	0.106458	-0.564626
3	66794040	66796921	ENSG00000285738	NA	NA	0	1.03159	0.353769	0.503054	0.515796	0.428412	-0.267801
3	66998306	67011210	ENSG00000163376	KBTBD8	kelch repeat and BTB domain containing 8	18.6487	28.7698	104.945	128.972	23.7092	116.959	2.30248
3	67225463	67225527	ENSG00000283298	MIR4272	microRNA 4272	5.93585	16.4563	20.2492	0	11.1961	10.1246	-0.145131
3	67296299	67306359	ENSG00000241884	NA	NA	26.7645	57.874	37.7804	39.3957	42.3192	38.5881	-0.133158
3	67360459	67654612	ENSG00000172340	SUCLG2	succinate-CoA ligase GDP-forming subunit beta	1271	1356.76	1160.57	1537.79	1313.88	1349.18	0.0382501
3	67513939	67514320	ENSG00000242510	NDUFB4P1	NADH:ubiquinone oxidoreductase subunit B4 pseudogene 1	1024.66	1023.45	874.436	1049.31	1024.05	961.871	-0.090374
3	67654668	67947713	ENSG00000241316	SUCLG2-DT	SUCLG2 divergent transcript	29.1721	25.695	14.6514	17.1826	27.4336	15.917	-0.785375
3	68004246	68545621	ENSG00000183662	TAFA1	TAFA chemokine like family member 1	2.51434	3.11189	0.0821625	0.0675118	2.81312	0.0748372	-5.23227
3	68145003	68145630	ENSG00000214552	NA	NA	1.26385	1.42779	0	0	1.34582	0	#NAME?
3	68635704	68637024	ENSG00000241506	PSMC1P1	proteasome 26S subunit, ATPase 1 pseudogene 1	28.3549	32.5786	30.5093	46.394	30.4668	38.4517	0.33581
3	68731765	68953297	ENSG00000163377	TAFA4	TAFA chemokine like family member 4	6.37413	0.0562629	1.78614	0.0280533	3.2152	0.907095	-1.82558
3	68882966	68883091	ENSG00000252828	RNA5SP135	RNA, 5S ribosomal pseudogene 135	20.3481	0	3.37487	0	10.1741	1.68743	-2.59199
3	68975216	69013684	ENSG00000163378	EOGT	EGF domain specific O-linked N-acetylglucosamine transferase	484.982	483.949	625.194	531.535	484.466	578.364	0.255584
3	69013940	69056622	ENSG00000244513	NA	NA	556.261	550.163	687.836	687.849	553.212	687.842	0.314246
3	69019826	69052339	ENSG00000144747	TMF1	TATA element modulatory factor 1	679.589	672.213	840.949	849.574	675.901	845.262	0.322586
3	69048957	69049035	ENSG00000265355	MIR3136	microRNA 3136	788.137	927.336	1123.14	1073.93	857.736	1098.53	0.356974
3	69054729	69080408	ENSG00000144744	UBA3	ubiquitin like modifier activating enzyme 3	1152.15	917.448	1174.6	1265.92	1034.8	1220.26	0.237837
3	69084936	69106092	ENSG00000144746	ARL6IP5	ADP ribosylation factor like GTPase 6 interacting protein 5	596.144	997.573	765.951	716.15	796.859	741.051	-0.104752
3	69106064	69123032	ENSG00000163380	LMOD3	leiomodin 3	7.13051	10.5973	11.667	5.11096	8.86391	8.389	-0.0794443
3	69168781	69542583	ENSG00000114541	FRMD4B	FERM domain containing 4B	12.6155	4.14345	9.2508	1.04606	8.37948	5.14843	-0.702728
3	69739455	69968336	ENSG00000187098	MITF	melanocyte inducing transcription factor	215.631	154.457	87.4577	73.0085	185.044	80.2331	-1.2056
3	69769486	69769773	ENSG00000241665	RN7SL418P	RNA, 7SL, cytoplasmic 418, pseudogene	263.432	214.655	122.295	104.909	239.043	113.602	-1.07328
3	69999549	70518064	ENSG00000240405	SAMMSON	survival associated mitochondrial melanoma specific oncogenic non-coding RNA	9.52459	0.97724	4.30068	0.10936	5.25092	2.20502	-1.25178
3	70125069	70126609	ENSG00000271034	RNPC3P1	RNA binding region (RNP1, RRM) containing 3 pseudogene 1	9.04062	1.28445	4.03669	0	5.16253	2.01835	-1.35491
3	70194478	70312638	ENSG00000242120	MDFIC2	MyoD family inhibitor domain containing 2	6.61303	0.114871	2.01072	0.0929665	3.36395	1.05185	-1.67723
3	70751122	70751350	ENSG00000240156	NA	NA	0	3.29127	3.37487	14.397	1.64563	8.88594	2.43288
3	70753853	70754573	ENSG00000243873	HMGB1P36	high mobility group box 1 pseudogene 36	0	3.29127	3.37487	14.397	1.64563	8.88594	2.43288
3	70954692	71583978	ENSG00000114861	FOXP1	forkhead box P1	386.056	453.526	310.155	357.334	419.791	333.744	-0.330927
3	70959225	71754229	ENSG00000285708	NA	NA	308.175	359.972	245.199	282.265	334.073	263.732	-0.341092
3	71289768	71305853	ENSG00000244203	FOXP1-AS1	FOXP1 antisense RNA 1	203.373	257.87	144.095	113.502	230.621	128.798	-0.840415
3	71501710	71502323	ENSG00000290077	NA	NA	576.829	620.96	236.868	366.948	598.894	301.908	-0.988192
3	71541969	71542089	ENSG00000221264	MIR1284	microRNA 1284	604.542	617.606	234.722	357.766	611.074	296.244	-1.04456
3	71567862	71571112	ENSG00000274387	NA	NA	594.798	645.111	258.695	379.925	619.954	319.31	-0.957204
3	71570254	71574457	ENSG00000242094	NA	NA	589.712	640.143	256.588	381.983	614.927	319.285	-0.945569
3	71581720	71628558	ENSG00000277855	NA	NA	36.6529	18.4681	7.9369	7.88028	27.5605	7.90859	-1.80111
3	71584942	71587409	ENSG00000270562	FOXP1-DT	FOXP1 divergent transcript	30.3506	12.9983	5.7251	6.67036	21.6744	6.19773	-1.80618
3	71675413	71754773	ENSG00000163412	EIF4E3	eukaryotic translation initiation factor 4E family member 3	15.403	11.61	5.1562	3.67539	13.5065	4.41579	-1.61291
3	71943591	72279503	ENSG00000241163	LINC00877	long intergenic non-protein coding RNA 877	0.926307	3.04838	1.35508	0.837889	1.98734	1.09649	-0.857952
3	72061060	72069933	ENSG00000273461	NA	NA	0.166576	0.224042	0.113725	0	0.195309	0.0568627	-1.7802
3	72151235	72207776	ENSG00000243083	LINC00870	long intergenic non-protein coding RNA 870	2.467	6.81031	3.73879	2.10596	4.63866	2.92237	-0.666566
3	72178278	72178810	ENSG00000272774	NA	NA	3.05719	3.72433	0.589967	2.72425	3.39076	1.65711	-1.03294
3	72202943	72209914	ENSG00000242618	NA	NA	0.723355	3.69164	0.362613	0	2.2075	0.181306	-3.60591
3	72301615	72319429	ENSG00000287882	NA	NA	8.92028	12.049	48.6955	24.5702	10.4846	36.6329	1.80486
3	72321050	72324027	ENSG00000260670	NA	NA	0.261202	1.10114	0	0	0.681172	0	#NAME?
3	72371824	72446621	ENSG00000163602	RYBP	RING1 and YY1 binding protein	411.982	403.768	419.88	373.784	407.875	396.832	-0.0396005
3	72504805	72550552	ENSG00000244345	NA	NA	6.22832	8.96111	18.1458	0.250299	7.59471	9.19805	0.276332
3	72576690	72576854	ENSG00000199469	RNU1-62P	RNA, U1 small nuclear 62, pseudogene	2.96793	3.29127	20.2492	0	3.1296	10.1246	1.69382
3	72583369	72583535	ENSG00000239568	MTCO3P47	MT-CO3 pseudogene 47	7.47346	7.17734	20.2492	0	7.3254	10.1246	0.466886
3	72691704	72691811	ENSG00000222838	RNA5SP136	RNA, 5S ribosomal pseudogene 136	17.8076	6.58254	13.4995	4.79901	12.1951	9.14924	-0.414573
3	72738905	72740541	ENSG00000287595	LOC124909396	uncharacterized LOC124909396	45.8541	70.5812	12.4887	41.1905	58.2177	26.8396	-1.1171
3	72749276	72861914	ENSG00000144736	SHQ1	SHQ1, H/ACA ribonucleoprotein assembly factor	361.613	377.525	423.603	471.083	369.569	447.343	0.275537
3	72772538	72773471	ENSG00000241537	U2SURPP1	U2SURP pseudogene 1	284.791	326.259	328.867	340.791	305.525	334.829	0.132135
3	72876736	72878102	ENSG00000240135	PSMD12P1	PSMD12 pseudogene 1	14.8396	0.657772	4.10617	0.7729	7.7487	2.43953	-1.66735
3	72884233	72884679	ENSG00000271266	NA	NA	14.8396	4.42771	3.37487	0	9.63368	1.68743	-2.51326
3	72888045	72998138	ENSG00000172986	GXYLT2	glucoside xylosyltransferase 2	88.7466	36.9698	41.1708	27.6199	62.8582	34.3953	-0.869888
3	72926954	72927237	ENSG00000276890	NA	NA	80.6479	42.7632	49.2397	9.59801	61.7056	29.4188	-1.06866
3	72929043	72929593	ENSG00000242960	NA	NA	99.0748	57.6211	59.5879	16.7529	78.348	38.1704	-1.03744
3	72996802	73069198	ENSG00000163605	PPP4R2	protein phosphatase 4 regulatory subunit 2	1405.79	1309.26	1488.65	2173.58	1357.52	1831.12	0.431746
3	73027807	73027873	ENSG00000238959	RNU7-19P	RNA, U7 small nuclear 19 pseudogene	1823.07	1678.05	1852.85	2833.96	1750.56	2343.41	0.42079
3	73061658	73063337	ENSG00000255423	EBLN2	endogenous Bornavirus like nucleoprotein 2	630.426	683.878	801.427	935.232	657.152	868.329	0.402016
3	73092147	73092257	ENSG00000252651	RNU6-557P	RNA, U6 small nuclear 557, pseudogene	0	9.84388	0	0	4.92194	0	#NAME?
3	73110991	73111182	ENSG00000223247	RNU2-64P	RNA, U2 small nuclear 64, pseudogene	0	6.58254	1.48423	0	3.29127	0.742117	-2.14892
3	73241788	73241896	ENSG00000252937	RNU6-1270P	RNA, U6 small nuclear 1270, pseudogene	5.93585	6.58254	10.1246	9.59801	6.2592	9.86131	0.655801
3	73382430	73624941	ENSG00000121440	PDZRN3	PDZ domain containing ring finger 3	567.24	767.468	598.297	628.705	667.354	613.501	-0.121387
3	73593939	73594002	ENSG00000239119	RNU7-119P	RNA, U7 small nuclear 119 pseudogene	567.958	737.401	592.423	595.61	652.679	594.016	-0.135871
3	73621712	73626796	ENSG00000239677	NA	NA	373.752	630.144	467.827	404.995	501.948	436.411	-0.20185
3	73624409	73627626	ENSG00000278934	NA	NA	149.34	238.422	152.8	190.938	193.881	171.869	-0.173863
3	73648398	73648807	ENSG00000242364	PRDX5P1	PRDX5 pseudogene 1	11.8717	3.29127	3.37487	9.59801	7.58149	6.48644	-0.225055
3	73805753	73902960	ENSG00000242741	NA	NA	0.0710786	0.0789915	0.0774914	4.65687	0.075035	2.36718	4.97946
3	74262567	74614659	ENSG00000113805	CNTN3	contactin 3	13.8212	3.69957	11.1468	5.48375	8.76039	8.31527	-0.0752327
3	75214475	75214549	ENSG00000266780	MIR4444-2	microRNA 4444-2	13.7166	0	8.25474	0	6.85832	4.12737	-0.732632
3	75214509	75240770	ENSG00000287398	NA	NA	14.1326	4.61938	4.47236	5.64035	9.37599	5.05636	-0.890873
3	75214630	75215636	ENSG00000213300	NA	NA	140.746	119.274	114.199	143.646	130.01	128.922	-0.0121247
3	75328548	75339071	ENSG00000228868	MYLKP1	myosin light chain kinase pseudogene 1	2.41992	2.54375	0.721605	5.44933	2.48183	3.08547	0.314082
3	75356436	75362268	ENSG00000291222	NA	NA	0.554705	0.32845	0.113421	5.04751	0.441577	2.58047	2.54689
3	75356466	75357501	ENSG00000179799	OR7E22P	olfactory receptor family 7 subfamily E member 22 pseudogene	2.21376	0.960351	0	4.79901	1.58705	2.3995	0.596384
3	75370447	75371342	ENSG00000230655	OR7E55P	olfactory receptor family 7 subfamily E member 55 pseudogene	0	2.10347	0.475121	6.0001	1.05173	3.23761	1.62216
3	75384058	75391810	ENSG00000244699	EVA1CP5	EVA1C pseudogene 5	1.45601	1.62313	0.683942	5.4546	1.53957	3.06927	0.995365
3	75395187	75395320	ENSG00000240665	LSP1P2	LSP1 pseudogene 2	0.736403	1.88072	5.10036	4.79901	1.30856	4.94968	1.91935
3	75395403	75395536	ENSG00000242953	NA	NA	6.09206	25.1671	3.98386	4.79901	15.6296	4.39144	-1.83151
3	75413291	75435125	ENSG00000291223	FAM86DP	family with sequence similarity 86 member D, pseudogene	694.238	885.139	607.845	740.156	789.688	674	-0.228534
3	75415069	75422143	ENSG00000238278	NA	NA	422.088	592.764	355.076	441.25	507.426	398.163	-0.349839
3	75422960	75435110	ENSG00000244026	FAM86DP	family with sequence similarity 86 member D, pseudogene	938.334	1162.25	829.937	1001.2	1050.29	915.567	-0.198055
3	75435231	75538029	ENSG00000272690	LINC02018	long intergenic non-protein coding RNA 2018	39.4819	29.2301	36.766	43.3184	34.356	40.0422	0.22096
3	75446768	75491202	ENSG00000239959	ENPP7P2	ectonucleotide pyrophosphatase/phosphodiesterase 7 pseudogene 2	27.4172	21.9123	28.8904	38.6709	24.6647	33.7807	0.45375
3	75521802	75522012	ENSG00000243794	SNRPCP10	small nuclear ribonucleoprotein polypeptide C pseudogene 10	25.1567	3.29127	19.6385	35.1013	14.224	27.3699	0.944264
3	75540048	75579999	ENSG00000290410	NA	NA	15.1626	12.3937	17.9984	11.9577	13.7781	14.9781	0.12047
3	75542148	75542929	ENSG00000244674	RPS3AP15	RPS3A pseudogene 15	10.6253	21.0203	21.4505	16.2711	15.8228	18.8608	0.25339
3	75579977	75580199	ENSG00000272710	NA	NA	25.5215	6.56771	5.7616	3.19934	16.0446	4.48047	-1.84037
3	75590297	75590649	ENSG00000239383	VPS51P4	VPS51 pseudogene 4	8.90378	3.29127	0	0	6.09753	0	#NAME?
3	75598651	75599673	ENSG00000244222	OR7E121P	olfactory receptor family 7 subfamily E member 121 pseudogene	8.90378	3.29127	0	0	6.09753	0	#NAME?
3	75619505	75623849	ENSG00000172971	NA	NA	9.19757	3.6701	0.259486	0	6.43383	0.129743	-5.63195
3	75624274	75670159	ENSG00000243422	RPL23AP49	ribosomal protein L23a pseudogene 49	19.9447	4.93665	2.54455	0.467612	12.4407	1.50608	-3.04619
3	75624898	75625188	ENSG00000282912	NA	NA	9.74299	3.29127	0	0	6.51713	0	#NAME?
3	75629992	75634057	ENSG00000282511	CLUHP10	clustered mitochondria homolog pseudogene 10	14.7798	4.57215	0.752184	0	9.67596	0.376092	-4.68525
3	75630762	75630858	ENSG00000283894	MIR1324	microRNA 1324	14.8396	3.29127	5.16776	0	9.06545	2.58388	-1.81084
3	75653560	75654773	ENSG00000241532	NA	NA	20.7755	5.55961	0.684433	2.16806	13.1676	1.42625	-3.20669
3	75658533	75659014	ENSG00000241622	NA	NA	20.7755	8.61477	0	0	14.6951	0	#NAME?
3	75664327	75667220	ENSG00000172969	FRG2C	FSHD region gene 2 family member C	25.0607	4.52791	2.13364	0.809511	14.7943	1.47158	-3.32961
3	75668930	75670185	ENSG00000236138	DUX4L26	double homeobox 4 like 26 (pseudogene)	83.1729	7.90166	52.9007	1.6787	45.5373	27.2897	-0.738692
3	75672250	75742048	ENSG00000242516	LINC00960	long intergenic non-protein coding RNA 960	76.6262	53.1651	51.2444	38.9222	64.8956	45.0833	-0.525529
3	75678659	75785583	ENSG00000227124	ZNF717	zinc finger protein 717	155.963	171.969	108.243	124.946	163.966	116.594	-0.491901
3	75738279	75738363	ENSG00000266396	MIR4273	microRNA 4273	130.836	185.643	167.819	173.793	158.24	170.806	0.110247
3	75906694	77649964	ENSG00000185008	ROBO2	roundabout guidance receptor 2	1755.9	1970.9	848.459	1017.44	1863.4	932.952	-0.998062
3	75964979	75965069	ENSG00000222883	NA	NA	1412.6	478.66	435.658	334.064	945.631	384.861	-1.29694
3	76434017	76435428	ENSG00000240809	CAP1P1	CAP1 pseudogene 1	461.192	247.099	180.889	127.621	354.146	154.255	-1.19903
3	76580317	76581804	ENSG00000288793	NA	NA	144.331	80.9647	63.9681	34.1675	112.648	49.0678	-1.19897
3	77092056	77092163	ENSG00000199520	RNU6-386P	RNA, U6 small nuclear 386, pseudogene	2251.6	3101.73	1078.41	1829.77	2676.67	1454.09	-0.880321
3	77316751	77317598	ENSG00000213450	NA	NA	5560.46	7266.98	2915.78	3552.24	6413.72	3234.01	-0.987835
3	77567507	77571881	ENSG00000287567	NA	NA	1359.3	1569.45	652.806	925.069	1464.37	788.938	-0.892301
3	78087403	78092270	ENSG00000240573	NA	NA	0.184162	0.203549	0	0	0.193855	0	#NAME?
3	78266939	78294731	ENSG00000240241	NA	NA	0.0322508	1.72948	0.0211293	0	0.880865	0.0105647	-6.3816
3	78525100	78525485	ENSG00000239226	MRPS17P3	mitochondrial ribosomal protein S17 pseudogene 3	8.90378	46.0777	3.37487	0	27.4908	1.68743	-4.02604
3	78597238	79767998	ENSG00000169855	ROBO1	roundabout guidance receptor 1	498.474	506.087	400.507	309.884	502.281	355.196	-0.499879
3	78758973	78759374	ENSG00000240752	RPS12P6	ribosomal protein S12 pseudogene 6	1642.41	1640.94	1193.19	806.843	1641.68	1000.02	-0.715146
3	78938008	78938292	ENSG00000240964	RN7SL751P	RNA, 7SL, cytoplasmic 751, pseudogene	1698.33	1749.07	1260.64	951.133	1723.7	1105.89	-0.640303
3	79411713	79470827	ENSG00000288105	NA	NA	17.909	0.0640281	1.42921	0.0499271	8.98653	0.739569	-3.60301
3	80602715	80677898	ENSG00000286329	NA	NA	3.2323	0.0194807	0.0254968	0	1.62589	0.0127484	-6.99477
3	80761041	80788963	ENSG00000242828	NA	NA	10.1052	0.0478567	0	0.0742486	5.07654	0.0371243	-7.09534
3	80764861	80789388	ENSG00000242781	LINC02050	long intergenic non-protein coding RNA 2050	8.1683	0.054481	0	0.0845261	4.11139	0.042263	-6.60409
3	80993810	81105182	ENSG00000243694	NA	NA	2.06715	0.241824	0.751294	0.203212	1.15448	0.477253	-1.27442
3	81246578	81297345	ENSG00000241593	NA	NA	10.7255	8.70568	5.626	7.91292	9.71557	6.76946	-0.521258
3	81359738	81368191	ENSG00000287053	NA	NA	13.2003	31.5916	10.8468	21.1774	22.3959	16.0121	-0.484073
3	81366989	81368021	ENSG00000244281	NA	NA	14.7073	35.901	12.0998	20.4795	25.3042	16.2896	-0.635419
3	81489702	81761645	ENSG00000114480	GBE1	1,4-alpha-glucan branching enzyme 1	3373.01	4279.08	2954.25	4854.62	3826.04	3904.43	0.0292606
3	81509475	81509664	ENSG00000222389	RNU2-28P	RNA, U2 small nuclear 28, pseudogene	2956.67	3320.85	2638.4	4889.22	3138.76	3763.81	0.261998
3	81612237	81612805	ENSG00000241319	SETP6	SET pseudogene 6	2340.96	2926.96	1772.94	2615.58	2633.96	2194.26	-0.263502
3	81612789	81613075	ENSG00000240404	NA	NA	2273.89	2832.1	1713.98	2513.14	2553	2113.56	-0.272516
3	81762705	81764756	ENSG00000242190	NA	NA	265.318	458.439	155.94	213.395	361.879	184.668	-0.970574
3	81840513	81953534	ENSG00000242009	NA	NA	103.391	165.483	55.875	72.2161	134.437	64.0455	-1.06976
3	81986137	82463675	ENSG00000239440	LINC02008	long intergenic non-protein coding RNA 2008	7.81991	11.7965	1.29128	0.51182	9.8082	0.90155	-3.44351
3	82319171	82320279	ENSG00000241367	NA	NA	11.0869	9.8738	0.919864	0.129937	10.4803	0.524901	-4.3195
3	82806514	82808021	ENSG00000241095	NA	NA	1.86702	3.38081	7.70822	5.64926	2.62391	6.67874	1.34786
3	83384444	83437728	ENSG00000288004	NA	NA	0	0	0.0358489	0	0	0.0179245	Inf
3	83924156	83937031	ENSG00000286567	NA	NA	2.0855	0	9.58383	0	1.04275	4.79192	2.20021
3	83953638	84051419	ENSG00000287158	LOC105377188	uncharacterized LOC105377188	5.03732	0.510178	9.88783	4.4849	2.77375	7.18636	1.37342
3	84638404	84881924	ENSG00000242641	LINC00971	long intergenic non-protein coding RNA 971	0.0954899	0.0211651	0.0567929	0.0201798	0.0583275	0.0384863	-0.599831
3	84958988	86074429	ENSG00000175161	CADM2	cell adhesion molecule 2	0.403497	0.152463	0.228011	0.683908	0.27798	0.45596	0.713926
3	85992182	86028007	ENSG00000239519	NA	NA	1.00085	0.246213	1.0484	7.35437	0.623533	4.20138	2.75233
3	86876387	86991149	ENSG00000206538	VGLL3	vestigial like family member 3	443.186	679.964	201.925	217.155	561.575	209.54	-1.42225
3	87051191	87052738	ENSG00000241293	PPATP1	phosphoribosyl pyrophosphate amidotransferase pseudogene 1	18.9759	17.4967	21.5952	21.0232	18.2363	21.3092	0.224662
3	87089128	87158363	ENSG00000281392	LINC00506	long intergenic non-protein coding RNA 506	19.601	38.9341	28.3921	22.0782	29.2676	25.2352	-0.213868
3	87227270	87255556	ENSG00000083937	CHMP2B	charged multivesicular body protein 2B	622.35	601.958	653.057	754.24	612.154	703.648	0.20096
3	87259403	87276584	ENSG00000064835	POU1F1	POU class 1 homeobox 1	3.44401	10.2186	0.118644	0	6.83132	0.0593219	-6.84745
3	87641411	87793629	ENSG00000239572	NA	NA	0.0580842	0.0658392	8.23975	0.023141	0.0619617	4.13145	6.05913
3	87792705	87993839	ENSG00000179097	HTR1F	5-hydroxytryptamine receptor 1F	3.41694	3.70594	1.87709	2.9592	3.56144	2.41815	-0.558558
3	87959767	87961815	ENSG00000288780	NA	NA	6.26627	6.97787	0.497661	10.301	6.62207	5.39933	-0.294503
3	88051943	88149885	ENSG00000163320	CGGBP1	CGG triplet repeat binding protein 1	608.872	526.565	551.433	541.974	567.718	546.704	-0.0544164
3	88058138	88058216	ENSG00000288654	LOC128031834	uncharacterized LOC128031834	2111.87	1674.58	2168.74	1600.04	1893.23	1884.39	-0.00674903
3	88059254	88144660	ENSG00000175105	ZNF654	zinc finger protein 654	609.154	523.614	536.178	548.139	566.384	542.158	-0.0630657
3	88095407	88095968	ENSG00000241535	NA	NA	821.608	670.679	768.898	745.471	746.144	757.185	0.0211916
3	88149958	88168729	ENSG00000179021	C3orf38	chromosome 3 open reading frame 38	223.493	191.734	199.868	197.891	207.613	198.879	-0.062006
3	88317155	88319022	ENSG00000242159	ABCF2P1	ATP binding cassette subfamily F member 2 pseudogene 1	2.96793	14.2721	37.9695	0	8.62004	18.9848	1.13908
3	88338415	88467594	ENSG00000283434	CSNKA2IP	casein kinase 2 subunit alpha' interacting protein	1.04827	13.1882	34.2812	0	7.11821	17.1406	1.26783
3	89107620	89482134	ENSG00000044524	EPHA3	EPH receptor A3	3.23735	2.41449	0.226373	2.8657	2.82592	1.54604	-0.870144
3	89283015	89314604	ENSG00000285780	NA	NA	3.06414	0.202963	0	0.0671487	1.63355	0.0335744	-5.60451
3	90030283	90030495	ENSG00000212598	LOC124906381	small nucleolar RNA U3	17.8076	13.1651	0	19.196	15.4863	9.59801	-0.690187
3	90184633	90184733	ENSG00000222490	RNU6-712P	RNA, U6 small nuclear 712, pseudogene	23.7434	29.6214	37.1235	28.794	26.6824	32.9588	0.304774
3	90202315	90257415	ENSG00000189002	NA	NA	23.7541	32.9127	50.6479	23.995	28.3334	37.3214	0.397502
3	90261413	90261708	ENSG00000271024	HSPE1P19	heat shock protein family E (Hsp10) member 1 pseudogene 19	23.7434	32.9127	50.623	23.995	28.328	37.309	0.397293
3	91374235	91513775	ENSG00000283544	LOC101930420	DNA primase large subunit-like	6.58634	13.2039	9.44048	4.23632	9.8951	6.8384	-0.533055
3	93843763	93843862	ENSG00000251727	RNU6-488P	RNA, U6 small nuclear 488, pseudogene	5.93585	3.29127	3.37487	0	4.61356	1.68743	-1.45105
3	93873050	93980003	ENSG00000184500	PROS1	protein S	104.371	106.156	65.569	69.8508	105.263	67.7099	-0.636564
3	93967925	93968020	ENSG00000201339	NA	NA	152.895	135.184	64.229	83.5532	144.04	73.8911	-0.962995
3	93980138	94055678	ENSG00000169379	ARL13B	ADP ribosylation factor like GTPase 13B	230.818	175.101	192.693	229.628	202.959	211.161	0.057151
3	93988633	93988946	ENSG00000239614	NA	NA	377.401	284.027	213.835	267.671	330.714	240.753	-0.45803
3	94014364	94028597	ENSG00000178750	STX19	syntaxin 19	263.676	189.686	226.122	277.458	226.681	251.79	0.151559
3	94047835	94063389	ENSG00000178700	DHFR2	dihydrofolate reductase 2	107.305	96.5568	124.686	103.231	101.931	113.958	0.160917
3	94062979	94131832	ENSG00000178694	NSUN3	NOP2/Sun RNA methyltransferase 3	271.593	274.582	203.069	237.844	273.088	220.457	-0.30887
3	94075911	94077175	ENSG00000242457	RBBP4P2	RBBP4 pseudogene 2	232.715	278.031	284.239	276.334	255.373	280.286	0.134296
3	94506765	94507620	ENSG00000178660	NA	NA	21.8481	15.5979	25.2819	7.18448	18.723	16.2332	-0.205866
3	94937979	95168351	ENSG00000239589	LINC00879	long intergenic non-protein coding RNA 879	0.0496776	0.692407	0.0268821	0.0202483	0.371043	0.0235652	-3.97686
3	95654422	95683193	ENSG00000244681	NA	NA	2.99176	0.165416	0.0588851	9.0022	1.57859	4.53054	1.52105
3	96349553	96350939	ENSG00000243547	HNRNPKP4	heterogeneous nuclear ribonucleoprotein K pseudogene 4	50.7074	36.0496	40.9123	42.8864	43.3785	41.8993	-0.050053
3	96814580	97761532	ENSG00000080224	EPHA6	EPH receptor A6	20.8686	0.372109	5.6094	4.5614	10.6204	5.0854	-1.0624
3	97759522	97761532	ENSG00000261292	NA	NA	0.968637	0	10.1246	19.8717	0.484319	14.9982	4.95268
3	97764520	97801229	ENSG00000113966	ARL6	ADP ribosylation factor like GTPase 6	149.206	144.183	225.112	187.223	146.695	206.167	0.490999
3	97800731	97821923	ENSG00000282527	NA	NA	4.55077	3.71805	13.9221	23.1603	4.13441	18.5412	2.16498
3	97822010	97944984	ENSG00000080200	CRYBG3	crystallin beta-gamma domain containing 3	881.967	904.102	829.279	1019.26	893.034	924.272	0.0496021
3	97836985	97874691	ENSG00000279658	NA	NA	1374.17	1318.73	1265.08	1588.76	1346.45	1426.92	0.0837404
3	97941817	97972457	ENSG00000170854	RIOX2	ribosomal oxygenase 2	732.899	549.906	714.432	867.329	641.402	790.88	0.30223
3	97973011	97975056	ENSG00000285614	NA	NA	12.7164	6.63565	0.906016	0	9.67601	0.453008	-4.4168
3	97985101	98035315	ENSG00000183185	GABRR3	gamma-aminobutyric acid type A receptor subunit rho3	8.95071	6.60233	0.0145173	0.0471165	7.77652	0.0308169	-7.97926
3	98099907	98148134	ENSG00000249225	NA	NA	5.94546	5.03535	0	0	5.4904	0	#NAME?
3	98130720	98138548	ENSG00000231192	OR5H1	olfactory receptor family 5 subfamily H member 1	5.93585	4.98483	0	0	5.46034	0	#NAME?
3	98233650	98457898	ENSG00000251088	NA	NA	3.23091	0.0409926	2.46764	0.0389702	1.63595	1.25331	-0.384391
3	98262713	98325219	ENSG00000289509	NA	NA	0.0692292	0.0727169	0.0815829	0.0652602	0.070973	0.0734216	0.0489334
3	98306751	98312843	ENSG00000232535	NA	NA	0	0.298224	0.489167	0.669592	0.149112	0.57938	1.95811
3	98390665	98391631	ENSG00000206536	OR5K3	olfactory receptor family 5 subfamily K member 3	8.90378	0	6.74973	0	4.45189	3.37487	-0.399588
3	98434033	98434847	ENSG00000244653	NA	NA	8.90378	0	6.74973	0	4.45189	3.37487	-0.399588
3	98463200	98472924	ENSG00000232382	OR5K1	olfactory receptor family 5 subfamily K member 1	4.09845	0.412255	4.30917	0.279333	2.25535	2.29425	0.0246699
3	98497680	98498631	ENSG00000231861	OR5K2	olfactory receptor family 5 subfamily K member 2	0	0	3.90718	1.52397	0	2.71558	Inf
3	98497911	98523066	ENSG00000080822	CLDND1	claudin domain containing 1	392.398	307.357	486.311	432.652	349.878	459.481	0.393156
3	98521132	98585498	ENSG00000285635	NA	NA	165.539	118.957	177.132	177.157	142.248	177.144	0.31652
3	98522569	98525334	ENSG00000248839	NA	NA	266.138	186.876	308.351	333.558	226.507	320.954	0.502812
3	98525060	98525274	ENSG00000250562	NA	NA	2.96793	0	0	0	1.48396	0	#NAME?
3	98531977	98534681	ENSG00000154165	GPR15	G protein-coupled receptor 15	3.87236	0.73518	0.629043	0	2.30377	0.314522	-2.87276
3	98573060	98578231	ENSG00000286602	NA	NA	25.0394	18.6452	23.6254	17.2007	21.8423	20.413	-0.0976352
3	98579445	98593648	ENSG00000080819	CPOX	coproporphyrinogen oxidase	833.875	581.392	827.252	718.5	707.634	772.876	0.127235
3	98620064	98620618	ENSG00000240827	RPL19P7	ribosomal protein L19 pseudogene 7	11.8717	0	3.37487	0	5.93585	1.68743	-1.81463
3	98657801	98660570	ENSG00000244153	NA	NA	12.4473	6.58254	3.42849	14.397	9.51491	8.91276	-0.0943188
3	98706235	98732757	ENSG00000239445	NA	NA	20.247	7.41497	22.0466	25.1773	13.831	23.6119	0.771615
3	98732235	98821201	ENSG00000064225	ST3GAL6	ST3 beta-galactoside alpha-2,3-sialyltransferase 6	597.812	402.757	1347.89	1246.99	500.284	1297.44	1.37485
3	98782187	98783193	ENSG00000249274	PDLIM1P4	PDZ and LIM domain 1 pseudogene 4	55.1751	25.9899	95.808	29.6145	40.5825	62.7113	0.627866
3	98795940	98901695	ENSG00000057019	DCBLD2	discoidin, CUB and LCCL domain containing 2	2658.56	1614.71	5720.42	5169.28	2136.64	5444.85	1.34955
3	98804977	98805084	ENSG00000206712	RNU6-26P	RNA, U6 small nuclear 26, pseudogene	1408.49	926.538	3107.87	2901.6	1167.51	3004.74	1.3638
3	98902044	99018562	ENSG00000239462	NA	NA	165.867	20.6386	258.807	20.8304	93.2527	139.819	0.584342
3	98908458	98908564	ENSG00000207331	RNU6-1263P	RNA, U6 small nuclear 1263, pseudogene	63.7824	37.8806	70.2354	21.9577	50.8315	46.0966	-0.141064
3	98981057	98983096	ENSG00000240476	LINC00973	long intergenic non-protein coding RNA 973	2092.97	26.0751	3909.79	104.23	1059.52	2007.01	0.921633
3	98987386	98987449	ENSG00000275108	LOC124906343	U7 small nuclear RNA	467.755	20.1655	898.411	19.196	243.96	458.803	0.911231
3	99215223	99216266	ENSG00000241305	NA	NA	25.0808	5.19724	17.4018	0	15.139	8.70088	-0.79904
3	99500346	99505508	ENSG00000243296	NA	NA	1.73694	0.538131	8.33452	4.79901	1.13754	6.56676	2.52927
3	99507186	99529985	ENSG00000243089	NA	NA	2.28853	1.88736	4.16326	5.04991	2.08795	4.60659	1.14161
3	99598063	99637308	ENSG00000244464	NA	NA	3.91332	3.8561	4.48833	9.07268	3.88471	6.7805	0.803586
3	99638474	99799226	ENSG00000144810	COL8A1	collagen type VIII alpha 1 chain	974.967	537.258	1167.92	125.404	756.112	646.662	-0.225589
3	99802698	99806058	ENSG00000273374	NA	NA	25.8563	20.5489	9.30599	18.5347	23.2026	13.9204	-0.737089
3	99817836	100181732	ENSG00000184220	CMSS1	cms1 ribosomal small subunit homolog	593.573	360.153	714.536	537.005	476.863	625.771	0.392059
3	99828810	100114513	ENSG00000168386	FILIP1L	filamin A interacting protein 1 like	629.9	385.676	757.041	572.642	507.788	664.842	0.388784
3	99964313	99964398	ENSG00000264897	MIR3921	microRNA 3921	625.779	345.467	756.208	547.087	485.623	651.647	0.424255
3	100132902	100260264	ENSG00000287378	NA	NA	168.763	90.7307	209.852	139.486	129.747	174.669	0.428926
3	100185686	100211766	ENSG00000235156	NA	NA	21.2545	9.54935	41.2377	7.47747	15.4019	24.3576	0.661261
3	100221267	100223858	ENSG00000277000	DUSP12P1	dual specificity phosphatase 12 pseudogene 1	26.315	8.9338	40.8892	6.21778	17.6244	23.5535	0.418365
3	100225373	100226073	ENSG00000243974	NA	NA	26.1135	11.4818	46.0091	4.79901	18.7977	25.404	0.434504
3	100260991	100325251	ENSG00000036054	TBC1D23	TBC1 domain family member 23	866.433	627.421	935.304	676.218	746.927	805.761	0.109384
3	100334738	100361635	ENSG00000114021	NIT2	nitrilase family member 2	997.352	975.617	1056.17	1225.64	986.485	1140.91	0.209813
3	100363430	100401089	ENSG00000154174	TOMM70	translocase of outer mitochondrial membrane 70	1505.92	1318.26	1529.79	1737.9	1412.09	1633.85	0.210443
3	100401531	100456319	ENSG00000206535	LNP1	leukemia NUP98 fusion partner 1	107.964	85.6765	79.2133	67.6429	96.8201	73.4281	-0.398975
3	100492618	100577444	ENSG00000181458	TMEM45A	transmembrane protein 45A	899.095	707.303	687.985	555.816	803.199	621.9	-0.369074
3	100609600	100695479	ENSG00000144820	ADGRG7	adhesion G protein-coupled receptor G7	0.213612	6.06358	6.95271	10.9224	3.1386	8.93758	1.50976
3	100709294	100748964	ENSG00000114354	TFG	trafficking from ER to golgi regulator	2833.39	2337.75	3012.85	3435.84	2585.57	3224.35	0.318525
3	100749155	100993515	ENSG00000154175	ABI3BP	ABI family member 3 binding protein	163.16	78.4732	160.971	56.7842	120.817	108.878	-0.15011
3	100910974	100912175	ENSG00000213431	ABRAXAS1P1	ABRAXAS1 pseudogene 1	146.97	98.327	211.577	29.6092	122.649	120.593	-0.0243857
3	100952626	100952733	ENSG00000201642	RNU6-865P	RNA, U6 small nuclear 865, pseudogene	261.178	138.233	232.866	86.3821	199.705	159.624	-0.323196
3	101222545	101320575	ENSG00000081148	IMPG2	interphotoreceptor matrix proteoglycan 2	15.9291	26.7525	12.4896	21.6773	21.3408	17.0835	-0.321013
3	101324204	101513241	ENSG00000138468	SENP7	SUMO specific peptidase 7	575.123	649.39	538.604	494.921	612.257	516.763	-0.244635
3	101357291	101359242	ENSG00000241738	NA	NA	179.325	269.648	201.198	133.037	224.486	167.117	-0.425766
3	101414227	101414633	ENSG00000232830	NA	NA	519.789	696.589	441.883	441.97	608.189	441.926	-0.460715
3	101457240	101457732	ENSG00000282978	NA	NA	592.554	740.314	539.841	527.657	666.434	533.749	-0.320301
3	101458529	101458626	ENSG00000201554	NA	NA	640.093	745.998	567.952	533.382	693.046	550.667	-0.33177
3	101521890	101522979	ENSG00000175841	NA	NA	2.96793	3.29127	15.3589	23.995	3.1296	19.677	2.65246
3	101561867	101566446	ENSG00000174173	TRMT10C	tRNA methyltransferase 10C, mitochondrial RNase P subunit	546.731	499.201	1031.96	986.03	522.966	1008.99	0.948128
3	101574179	101594465	ENSG00000081154	PCNP	PEST proteolytic signal containing nuclear protein	1267.66	1134.89	1457.68	1368.44	1201.27	1413.06	0.234259
3	101576488	101576947	ENSG00000242299	RPS18P5	ribosomal protein S18 pseudogene 5	1372.84	1397.41	1501.04	1545.36	1385.12	1523.2	0.137089
3	101595786	101596523	ENSG00000289629	NA	NA	94.2408	89.744	65.3863	44.6887	91.9924	55.0375	-0.741099
3	101599242	101599644	ENSG00000243396	RPL32P7	ribosomal protein L32 pseudogene 7	95.6898	63.1809	20.7109	40.6005	79.4353	30.6557	-1.37362
3	101615825	101615928	ENSG00000252348	RNU6-1256P	RNA, U6 small nuclear 1256, pseudogene	42.1273	46.2056	11.8612	5.73085	44.1664	8.79602	-2.32803
3	101628309	101628406	ENSG00000212319	NA	NA	47.4868	49.4029	0	11.1812	48.4449	5.59059	-3.11527
3	101647420	101647522	ENSG00000201511	NA	NA	53.9464	32.9127	2.58078	20.6075	43.4296	11.5941	-1.90528
3	101648888	101677135	ENSG00000066422	ZBTB11	zinc finger and BTB domain containing 11	786.079	543.069	873.563	714.011	664.574	793.787	0.256322
3	101662059	101662164	ENSG00000201121	RNY1P12	RNY1 pseudogene 12	1590.24	881.307	1353.39	1156.42	1235.78	1254.9	0.0221608
3	101676423	101679217	ENSG00000256628	ZBTB11-AS1	ZBTB11 antisense RNA 1	640.066	536.253	696.747	562.006	588.16	629.376	0.0977153
3	101681090	101686733	ENSG00000114391	RPL24	ribosomal protein L24	5601.27	5743.88	7771.14	9767.39	5672.57	8769.27	0.628453
3	101686826	101713301	ENSG00000244119	NA	NA	111.1	65.5566	43.6093	24.5559	88.3282	34.0826	-1.37384
3	101724533	101770562	ENSG00000182504	CEP97	centrosomal protein 97	470.572	494.623	527.767	579.683	482.597	553.725	0.198349
3	101779176	101843743	ENSG00000144815	NXPE3	neurexophilin and PC-esterase domain family member 3	574.035	601.043	478.271	445.154	587.539	461.712	-0.34769
3	101823792	101824998	ENSG00000249474	NA	NA	150.469	176.811	126.507	165.172	163.64	145.839	-0.166145
3	101827990	101861022	ENSG00000144802	NFKBIZ	NFKB inhibitor zeta	864.177	1226.91	1453.13	1291.05	1045.55	1372.09	0.392119
3	101878332	101925726	ENSG00000287682	NA	NA	5.96823	6.73948	2.4112	4.34679	6.35386	3.37899	-0.911039
3	101940858	101997926	ENSG00000214407	RDUR	RIG-I dependent antiviral response regulator RNA	190.288	15.6429	410.355	14.3381	102.965	212.346	1.04426
3	101955076	101955185	ENSG00000202177	NA	NA	184.883	16.6073	402.94	18.4916	100.745	210.716	1.06459
3	101960357	101997926	ENSG00000241280	NA	NA	180.536	14.9673	382.847	11.7426	97.7519	197.295	1.01316
3	102099243	102479841	ENSG00000170044	ZPLD1	zona pellucida like domain containing 1	3.3677	1.04477	27.9718	0.777869	2.20624	14.3749	2.70389
3	102621060	102673986	ENSG00000241754	NA	NA	0.0418334	0.0693998	0	0.0362696	0.0556166	0.0181348	-1.61676
3	104502699	104503266	ENSG00000243635	NA	NA	21.0686	20.1481	52.6765	26.2633	20.6084	39.4699	0.937523
3	105366908	105576900	ENSG00000170017	ALCAM	activated leukocyte cell adhesion molecule	5337.45	5060.87	6260.27	7037.73	5199.16	6649	0.354859
3	105655460	105869552	ENSG00000114423	CBLB	Cbl proto-oncogene B	856.255	762.65	961.291	1067.76	809.453	1014.53	0.325788
3	105869179	105870509	ENSG00000288848	NA	NA	22.6678	31.0666	45.7358	24.4425	26.8672	35.0891	0.385177
3	106160416	106224375	ENSG00000287421	NA	NA	0.0560555	0.148151	0.0396801	0.112924	0.102103	0.076302	-0.420232
3	106367978	106427977	ENSG00000286854	NA	NA	0.132322	0.0862875	0.101641	0	0.109305	0.0508207	-1.10487
3	106449774	106557391	ENSG00000291293	NA	NA	1.89973	1.99622	0.093829	0.0404908	1.94797	0.0671599	-4.85823
3	106630468	107240671	ENSG00000242759	NA	NA	24.9335	22.5721	12.1179	19.7186	23.7528	15.9182	-0.577417
3	106684387	106691320	ENSG00000288557	NA	NA	9.68247	7.15363	0.484836	0.049146	8.41805	0.266991	-4.97862
3	106688677	106688779	ENSG00000200361	NA	NA	8.55461	6.58254	0	0	7.56857	0	#NAME?
3	106848670	106849260	ENSG00000239997	FCF1P3	FCF1 pseudogene 3	22.4607	11.3632	2.65413	0	16.912	1.32707	-3.67173
3	106894351	106895718	ENSG00000241787	MTND4P16	MT-ND4 pseudogene 16	14.0993	12.072	0.799895	0	13.0856	0.399948	-5.03203
3	106895728	106896408	ENSG00000239632	MTND4LP3	MT-ND4L pseudogene 3	13.6001	13.5716	0	2.13132	13.5859	1.06566	-3.67229
3	106896482	106896821	ENSG00000242214	MTND3P6	MT-ND3 pseudogene 6	11.8717	9.8738	0	0	10.8728	0	#NAME?
3	106896890	106897671	ENSG00000242836	MTCO3P35	MT-CO3 pseudogene 35	17.61	14.5136	1.1408	0	16.0618	0.5704	-4.81551
3	106897670	106898268	ENSG00000249580	MTATP6P22	MT-ATP6 pseudogene 22	17.4304	11.3378	0	0	14.3841	0	#NAME?
3	106898888	106900591	ENSG00000243658	MTND5P16	MT-ND5 pseudogene 16	20.4217	19.0519	0.998786	0.721401	19.7368	0.860093	-4.52025
3	106900592	106900855	ENSG00000240034	MTND6P6	MT-ND6 pseudogene 6	18.4169	17.8579	3.75983	0	18.1374	1.87992	-3.27023
3	106900853	106901081	ENSG00000250630	MTCO1P35	MT-CO1 pseudogene 35	17.3129	14.9984	0.57728	0	16.1556	0.28864	-5.80662
3	106901067	106901965	ENSG00000239586	MTND1P16	MT-ND1 pseudogene 16	19.6319	18.2926	3.14562	3.22784	18.9623	3.18673	-2.57298
3	106902172	106902523	ENSG00000240796	MTND2P14	MT-ND2 pseudogene 14	23.4137	12.3305	2.49029	0	17.8721	1.24514	-3.84333
3	107007567	107007670	ENSG00000252626	RNU6-1308P	RNA, U6 small nuclear 1308, pseudogene	17.2889	28.6947	0	23.995	22.9918	11.9975	-0.938385
3	107046025	107053166	ENSG00000286956	NA	NA	13.4024	13.7799	1.4594	27.417	13.5912	14.4382	0.0872231
3	107104910	107107000	ENSG00000239455	NA	NA	16.6729	21.7775	5.16726	39.6595	19.2252	22.4134	0.221362
3	107220743	107348464	ENSG00000243701	DUBR	DPPA2 upstream binding RNA	101.463	91.8287	93.0429	57.2067	96.646	75.1248	-0.363421
3	107272610	107421356	ENSG00000239828	NA	NA	28.3345	29.202	31.5535	11.207	28.7682	21.3803	-0.428198
3	107327829	107329197	ENSG00000241218	CSP2	CS pseudogene 2	24.4181	44.5356	50.0136	8.93148	34.4769	29.4726	-0.226256
3	107329429	107329962	ENSG00000272597	NA	NA	17.0447	31.1219	39.7069	4.79901	24.0833	22.253	-0.114037
3	107377438	107378635	ENSG00000138483	CCDC54	coiled-coil domain containing 54	24.3311	33.6468	26.7818	10.8088	28.9889	18.7953	-0.62513
3	107430891	107463912	ENSG00000273125	LINC01990	long intergenic non-protein coding RNA 1990	19.5422	6.36874	5.80629	2.88179	12.9554	4.34404	-1.57645
3	107522935	107811339	ENSG00000114439	BBX	BBX high mobility group box domain containing	1201.32	1005.95	1351.33	837.887	1103.63	1094.61	-0.0118486
3	107834585	107928907	ENSG00000240423	LINC00636	long intergenic non-protein coding RNA 636	16.6243	8.64547	8.80667	6.43751	12.6349	7.62209	-0.729153
3	107840227	107882250	ENSG00000241469	LINC00635	long intergenic non-protein coding RNA 635	17.4615	9.89746	10.1439	8.86508	13.6795	9.50448	-0.525334
3	108032455	108039916	ENSG00000279277	NA	NA	53.8249	34.4482	52.0944	22.9878	44.1366	37.5411	-0.233503
3	108043090	108091862	ENSG00000196776	CD47	CD47 molecule	896.05	953.315	1111.7	1095.05	924.683	1103.37	0.254887
3	108125820	108138610	ENSG00000271856	LINC01215	long intergenic non-protein coding RNA 1215	3.13918	3.44592	4.19418	0.22663	3.29255	2.2104	-0.574897
3	108160811	108222435	ENSG00000114446	IFT57	intraflagellar transport 57	411.015	385.887	486.786	440.125	398.451	463.455	0.218028
3	108296528	108378285	ENSG00000114455	HHLA2	HHLA2 member of B7 family	0.224164	0.240212	2.62751	0.35583	0.232188	1.49167	2.68356
3	108380367	108529322	ENSG00000144821	MYH15	myosin heavy chain 15	18.9315	16.63	101.23	88.1816	17.7807	94.7056	2.41314
3	108543366	108543875	ENSG00000241634	RPL13P8	ribosomal protein L13 pseudogene 8	272.939	402.388	328.211	335.063	337.663	331.637	-0.0259813
3	108549863	108589644	ENSG00000163507	CIP2A	cellular inhibitor of PP2A	1188.81	941.672	1262.76	1509.91	1065.24	1386.34	0.380098
3	108574564	108574698	ENSG00000202379	LOC124900556	small nucleolar RNA SNORA70	1426	1158.58	1197.07	1432.04	1292.29	1314.55	0.0246457
3	108574682	108575064	ENSG00000276763	NA	NA	1267.12	1171.34	1205.92	1311.45	1219.23	1258.69	0.0459493
3	108589704	108694840	ENSG00000198919	DZIP3	DAZ interacting zinc finger protein 3	586.874	544.147	418.514	431.097	565.511	424.805	-0.412752
3	108725439	108725536	ENSG00000241777	NA	NA	11.8717	16.4563	0	0	14.164	0	#NAME?
3	108743423	108757410	ENSG00000163515	RETNLB	resistin like beta	13.4721	15.6939	2.50768	2.65666	14.583	2.58217	-2.49763
3	108822769	108855005	ENSG00000163519	TRAT1	T cell receptor associated transmembrane adaptor 1	2.96793	8.72233	0.0192634	0.026499	5.84513	0.0228812	-7.99693
3	108907791	108953879	ENSG00000138472	GUCA1C	guanylate cyclase activator 1C	13.6835	0	0.0663433	0	6.84173	0.0331716	-7.68827
3	108958247	109118134	ENSG00000114487	MORC1	MORC family CW-type zinc finger 1	10.5329	0.0270692	0.0559357	0.031966	5.27998	0.0439508	-6.9085
3	109101455	109110342	ENSG00000239314	MORC1-AS1	MORC1 antisense RNA 1	5.93585	0	0.0820267	0	2.96793	0.0410133	-6.17722
3	109118251	109151401	ENSG00000241224	C3orf85	chromosome 3 open reading frame 85	6.00542	0.182881	0.0938651	0.0732518	3.09415	0.0835584	-5.21061
3	109178142	109216965	ENSG00000214381	LINC00488	long intergenic non-protein coding RNA 488	6.7306	1.84592	6.13931	4.21605	4.28826	5.17768	0.271913
3	109241506	109243125	ENSG00000239288	BRD7P7	BRD7 pseudogene 7	5.93585	0	0.62953	0	2.96793	0.314765	-3.23711
3	109293787	109316517	ENSG00000163530	DPPA2	developmental pluripotency associated 2	8.18276	0.0771775	2.18691	0.101343	4.12997	1.14413	-1.85189
3	109326143	109337546	ENSG00000121570	DPPA4	developmental pluripotency associated 4	5.75262	0.475376	0	0	3.114	0	#NAME?
3	109337739	109382930	ENSG00000289358	NA	NA	0.0484683	1.70175	0.0321124	0.0311148	0.875109	0.0316136	-4.79084
3	109409677	109410084	ENSG00000230618	NA	NA	8.44437	6.58254	0.663364	19.196	7.51345	9.92969	0.402273
3	109409989	109723273	ENSG00000228980	LINC01205	long intergenic non-protein coding RNA 1205	17.5972	28.2134	11.3878	1.53441	22.9053	6.46112	-1.82583
3	109471328	109471812	ENSG00000244196	NA	NA	12.6627	6.58254	10.7033	0	9.62264	5.35167	-0.846443
3	109648106	109810861	ENSG00000242029	NA	NA	25.3234	26.8474	6.20338	0.978731	26.0854	3.59106	-2.86076
3	109701455	109702218	ENSG00000271249	DIMT1P1	DIM1 dimethyladenosine transferase 1 homolog pseudogene 1	32.0171	23.3538	3.50314	0	27.6854	1.75157	-3.98241
3	109915975	109916940	ENSG00000214380	NA	NA	20.3295	15.208	8.59979	2.23788	17.7688	5.41883	-1.71329
3	109977539	109977767	ENSG00000243945	ZFAND2AP1	ZFAND2A pseudogene 1	18.7318	17.0626	8.49637	0	17.8972	4.24819	-2.07482
3	110527481	110529582	ENSG00000240895	NA	NA	8.44044	0.47309	2.22956	1.37278	4.45677	1.80117	-1.30706
3	110682285	110683154	ENSG00000244722	RPSAP29	ribosomal protein SA pseudogene 29	106.777	0	31.9039	31.4448	53.3885	31.6744	-0.753214
3	110727020	110727121	ENSG00000201426	NA	NA	143.842	4.56215	38.7943	28.794	74.2019	33.7941	-1.13468
3	110888383	111071553	ENSG00000242242	NA	NA	908.168	26.617	729.233	12.5303	467.392	370.882	-0.333675
3	110966980	110969836	ENSG00000289069	NA	NA	3023.13	34.609	2237.27	12.7738	1528.87	1125.02	-0.442514
3	111070070	111275563	ENSG00000177707	NECTIN3	nectin cell adhesion molecule 3	526.633	749.859	613.801	550.06	638.246	581.931	-0.133265
3	111292718	111665750	ENSG00000153283	CD96	CD96 molecule	7.38409	1.2484	23.0867	3.63816	4.31624	13.3624	1.63033
3	111466312	111497095	ENSG00000239311	NA	NA	0.827718	1.24549	11.485	0.501056	1.03661	5.99305	2.53142
3	111570637	111571054	ENSG00000240787	NECTIN2P1	NECTIN2 pseudogene 1	19.8218	6.62989	56.6282	4.79901	13.2258	30.7136	1.21552
3	111592899	111595346	ENSG00000177494	ZBED2	zinc finger BED-type containing 2	95.9779	0.812393	129.609	5.8502	48.3952	67.7296	0.484923
3	111633671	111635089	ENSG00000244720	NA	NA	12.4975	0	28.3936	4.79901	6.24876	16.5963	1.40922
3	111674675	111846447	ENSG00000240891	PLCXD2	phosphatidylinositol specific phospholipase C X domain containing 2	163.407	52.5527	122.772	60.6585	107.98	91.7154	-0.235527
3	111676735	111677433	ENSG00000240766	NA	NA	381.34	156.505	407.9	159.99	268.923	283.945	0.0784182
3	111732496	111976517	ENSG00000144824	PHLDB2	pleckstrin homology like domain family B member 2	2715.86	1490.47	1965.72	2243.55	2103.17	2104.63	0.00100477
3	111835722	111860730	ENSG00000286492	NA	NA	317.365	138.434	194.224	183.894	227.9	189.059	-0.269563
3	111979009	111993368	ENSG00000144827	ABHD10	abhydrolase domain containing 10, depalmitoylase	495.465	481.152	599.751	704.893	488.309	652.322	0.417791
3	111998738	112013887	ENSG00000144834	TAGLN3	transgelin 3	17.2134	7.26973	58.9429	49.2268	12.2415	54.0848	2.14344
3	112030930	112031649	ENSG00000239439	NA	NA	3.93385	3.29127	37.1235	28.794	3.61256	32.9588	3.18957
3	112034735	112081269	ENSG00000176040	TMPRSS7	transmembrane serine protease 7	6.0335	2.60393	29.3973	20.619	4.31872	25.0082	2.53372
3	112086334	112131004	ENSG00000114529	C3orf52	chromosome 3 open reading frame 52	370.263	397.726	997.872	920.388	383.994	959.13	1.32064
3	112112800	112112898	ENSG00000207940	MIR567	microRNA 567	342.977	295.24	879.6	863.772	319.109	871.686	1.44976
3	112120838	112133270	ENSG00000174500	GCSAM	germinal center associated signaling and motility	267.986	248.696	725.987	613.815	258.341	669.901	1.37467
3	112133422	112135359	ENSG00000261488	TBILA	TGF-beta induced lncRNA	198.437	231.048	478.062	419.771	214.743	448.916	1.06384
3	112140897	112294227	ENSG00000172139	SLC9C1	solute carrier family 9 member C1	24.5175	31.9702	71.4645	31.046	28.2438	51.2552	0.859764
3	112185479	112185998	ENSG00000244144	NA	NA	50.6092	97.7741	207.089	92.0688	74.1916	149.579	1.01158
3	112302477	112332791	ENSG00000239482	LOC105374042	uncharacterized LOC105374042	4.80151	1.03296	19.7459	0.793132	2.91724	10.2695	1.81569
3	112332346	112362812	ENSG00000091972	CD200	CD200 molecule	11.6047	0.603028	17.2584	0.0872661	6.10386	8.67283	0.506781
3	112396646	112409134	ENSG00000243081	NA	NA	2.96793	0	10.1246	0.0561062	1.48396	5.09035	1.77831
3	112463965	112499472	ENSG00000186265	BTLA	B and T lymphocyte associated	8.46169	0.208004	0.951049	4.87767	4.33485	2.91436	-0.572803
3	112524186	112525201	ENSG00000242525	OR7E100P	olfactory receptor family 7 subfamily E member 100 pseudogene	25.9745	12.2344	20.0929	12.2268	19.1045	16.1599	-0.241493
3	112525547	112528142	ENSG00000279349	NA	NA	23.8235	17.3467	21.049	12.4867	20.5851	16.7678	-0.295902
3	112532509	112562046	ENSG00000144848	ATG3	autophagy related 3	796.592	761.384	931.89	1121.89	778.988	1026.89	0.398608
3	112561708	112585579	ENSG00000138459	SLC35A5	solute carrier family 35 member A5	240.089	219.379	208.552	166.218	229.734	187.385	-0.293962
3	112596796	112649530	ENSG00000091986	CCDC80	coiled-coil domain containing 80	2767	2850.41	1791.99	1996.23	2808.71	1894.11	-0.568386
3	112696907	112697706	ENSG00000242308	NA	NA	26.1839	22.7011	31.2608	47.2933	24.4425	39.2771	0.684296
3	112736446	112749319	ENSG00000240893	LINC02042	long intergenic non-protein coding RNA 2042	1.31693	4.90814	0.968704	1.08521	3.11253	1.02696	-1.59971
3	112802477	112812819	ENSG00000242770	NA	NA	0.157838	1.07089	0	0.279811	0.614363	0.139905	-2.13464
3	112815708	112846864	ENSG00000206531	CD200R1L	CD200 receptor 1 like	0.269777	0.360227	0.13941	0.139553	0.315002	0.139481	-1.17529
3	112921204	112975103	ENSG00000163606	CD200R1	CD200 receptor 1	3.50255	15.8287	14.3758	0.20523	9.66564	7.29049	-0.406848
3	112990446	112991153	ENSG00000272844	NA	NA	169.059	196.159	166.185	194.519	182.609	180.352	-0.0179392
3	112990983	113015060	ENSG00000163607	GTPBP8	GTP binding protein 8 (putative)	446.099	324.347	474.114	372.184	385.223	423.149	0.13547
3	113002443	113019861	ENSG00000163608	NEPRO	nucleolus and neural progenitor protein	810.087	540.194	936.216	649.14	675.14	792.678	0.231547
3	113019467	113184377	ENSG00000240057	NEPRO-AS1	NEPRO antisense RNA 1	17.0586	17.9376	25.6357	18.0687	17.4981	21.8522	0.320578
3	113041389	113041814	ENSG00000243483	DNAJB1P2	DNAJB1 peudogene 2	42.8289	51.0418	60.3347	25.7001	46.9353	43.0174	-0.125755
3	113050911	113104422	ENSG00000241219	NA	NA	17.0785	16.9085	25.9153	19.7037	16.9935	22.8095	0.42465
3	113142349	113167819	ENSG00000243795	LINC02044	long intergenic non-protein coding RNA 2044	0.682612	0.919539	0.901952	10.0359	0.801075	5.46892	2.77125
3	113211002	113287459	ENSG00000144857	BOC	BOC cell adhesion associated, oncogene regulated	1069.15	1062.22	794.945	642.308	1065.69	718.626	-0.56847
3	113259785	113266824	ENSG00000288079	NA	NA	1112.3	1184.61	748.036	725.263	1148.46	736.649	-0.640646
3	113286929	113441610	ENSG00000206530	CFAP44	cilia and flagella associated protein 44	215.347	192.5	169.915	202.068	203.924	185.991	-0.132793
3	113360266	113361319	ENSG00000240751	NA	NA	214.271	210.979	131.056	181.104	212.625	156.08	-0.446026
3	113361900	113515151	ENSG00000285943	NA	NA	428.725	346.234	380.924	394.833	387.48	387.878	0.00148357
3	113403987	113433992	ENSG00000243849	CFAP44-AS1	CFAP44 antisense RNA 1	195.867	210.481	181.544	237.743	203.174	209.643	0.0452201
3	113432117	113432200	ENSG00000275670	MIR8076	microRNA 8076	288.39	224.004	324.028	283.72	256.197	303.874	0.246218
3	113442717	113515187	ENSG00000163611	SPICE1	spindle and centriole associated protein 1	651.493	489.426	597.623	548.343	570.459	572.983	0.00636883
3	113532554	113629575	ENSG00000072858	SIDT1	SID1 transmembrane family member 1	12.5247	0.42801	6.83548	2.51522	6.47637	4.67535	-0.470111
3	113588747	113590189	ENSG00000239453	NA	NA	11.8717	0.187159	3.37487	0	6.02943	1.68743	-1.83719
3	113594875	113594942	ENSG00000265253	MIR4446	microRNA 4446	11.8717	0	10.1246	0	5.93585	5.0623	-0.229663
3	113632703	113632998	ENSG00000241529	NA	NA	84.0477	11.2126	44.4453	37.9691	47.6302	41.2072	-0.208979
3	113648384	113696646	ENSG00000176542	USF3	upstream transcription factor family member 3	308.153	207.341	360.107	206.377	257.747	283.242	0.136079
3	113716457	113746300	ENSG00000121579	NAA50	N-alpha-acetyltransferase 50, NatE catalytic subunit	1688.19	1573.57	1724.69	2449.95	1630.88	2087.32	0.356
3	113740822	113741254	ENSG00000239280	NA	NA	2164.22	2011.12	2114.21	3022.13	2087.67	2568.17	0.298845
3	113746769	113812056	ENSG00000114573	ATP6V1A	ATPase H+ transporting V1 subunit A	634.696	682.292	771.177	849.824	658.494	810.501	0.299643
3	113746871	113747408	ENSG00000242659	NA	NA	428.238	488.174	459.541	389.157	458.206	424.349	-0.110745
3	113828181	113947174	ENSG00000178075	GRAMD1C	GRAM domain containing 1C	388.306	376.747	353.175	276.661	382.527	314.918	-0.280583
3	113850236	113850731	ENSG00000240776	RPS10P4	ribosomal protein S10 pseudogene 4	959.258	832.917	866.475	664.115	896.087	765.295	-0.227624
3	113885297	113886031	ENSG00000241889	NA	NA	464.464	473.768	442.944	375.715	469.116	409.33	-0.196682
3	113919221	113920200	ENSG00000240375	NA	NA	125.49	186.015	102.039	87.3576	155.753	94.6982	-0.717847
3	113947004	113947570	ENSG00000273394	NA	NA	50.8847	87.4221	40.7309	56.9776	69.1534	48.8543	-0.501316
3	113947900	113965401	ENSG00000184307	ZDHHC23	zinc finger DHHC-type palmitoyltransferase 23	808.449	587.116	309.556	371.967	697.783	340.761	-1.03402
3	113964136	114056594	ENSG00000163617	CCDC191	coiled-coil domain containing 191	222.297	191.839	126.085	105.265	207.068	115.675	-0.840024
3	113984036	113984655	ENSG00000270880	ATP5PBP8	ATP5PB pseudogene 8	165.087	176.149	25.3251	53.7427	170.618	39.5339	-2.10961
3	113986834	113992113	ENSG00000287805	NA	NA	165.365	174.571	21.4581	30.4713	169.968	25.9647	-2.71064
3	113998781	114016261	ENSG00000285836	NA	NA	194.425	188.18	122.731	97.1129	191.302	109.922	-0.799375
3	114005832	114088422	ENSG00000151576	QTRT2	queuine tRNA-ribosyltransferase accessory subunit 2	371.584	305.023	355.384	378.773	338.303	367.079	0.117772
3	114103248	114103628	ENSG00000240912	H2BP3	H2B histone pseudogene 3	0	13.1651	2.45122	4.79901	6.58254	3.62511	-0.860618
3	114127579	114199407	ENSG00000151577	DRD3	dopamine receptor D3	4.17815	7.6373	7.27461	4.92869	5.90772	6.10165	0.0465965
3	114214312	114236204	ENSG00000241490	NA	NA	7.02748	5.9293	12.1265	3.43857	6.47839	7.78255	0.264607
3	114231397	114233021	ENSG00000240487	ATOSBP1	ATOSB pseudogene 1	6.88618	7.56951	12.0884	2.51179	7.22784	7.30011	0.0143527
3	114234630	114237578	ENSG00000174255	ZNF80	zinc finger protein 80	5.93585	5.66482	11.2854	3.76204	5.80034	7.52373	0.375312
3	114276912	114310288	ENSG00000181847	TIGIT	T cell immunoreceptor with Ig and ITIM domains	10.4563	18.6126	13.9419	7.17867	14.5344	10.5603	-0.460831
3	114314499	115147292	ENSG00000181722	ZBTB20	zinc finger and BTB domain containing 20	850.696	947.88	689.821	532.079	899.288	610.95	-0.55773
3	114314500	114329714	ENSG00000259976	NA	NA	470.718	477.415	362.319	269.165	474.066	315.742	-0.586342
3	114316474	114316569	ENSG00000284134	MIR568	microRNA 568	210.129	237.387	198.122	126.694	223.758	162.408	-0.462317
3	114351770	114388978	ENSG00000241560	ZBTB20-AS1	ZBTB20 antisense RNA 1	1046.08	1000.63	919.021	602.526	1023.36	760.774	-0.427771
3	114445520	114529452	ENSG00000242290	ZBTB20-AS5	ZBTB20 antisense RNA 5	1226.73	1262.54	948.847	824.075	1244.63	886.461	-0.489591
3	114684579	114687609	ENSG00000241295	NA	NA	426.243	532.833	318.43	352.532	479.538	335.481	-0.515414
3	114743444	114743525	ENSG00000264623	MIR4796	microRNA 4796	516.419	774.626	524.729	335.93	645.523	430.33	-0.585025
3	114873113	114876514	ENSG00000239946	ZBTB20-AS3	ZBTB20 antisense RNA 3	952.062	1204.14	792.335	471.856	1078.1	632.095	-0.77028
3	114930540	114931449	ENSG00000240002	NA	NA	828.382	1106.99	678.623	456.808	967.685	567.716	-0.769369
3	115100422	115103061	ENSG00000242767	ZBTB20-AS4	ZBTB20 antisense RNA 4	605.055	481.73	579.605	319.511	543.392	449.558	-0.273486
3	115147604	115564389	ENSG00000242880	NA	NA	2.70407	3.91203	7.07018	5.66051	3.30805	6.36534	0.944259
3	115147774	115148586	ENSG00000288896	NA	NA	28.6997	37.8861	31.4586	44.1839	33.2929	37.8213	0.183984
3	115279124	115279860	ENSG00000244157	NA	NA	6.01651	6.32317	17.9336	13.0669	6.16984	15.5002	1.32898
3	115413475	115486449	ENSG00000287795	NA	NA	1.1189	1.55448	2.30733	1.38451	1.33669	1.84592	0.465676
3	115418861	115438550	ENSG00000288074	NA	NA	1.39962	1.63652	3.05913	1.71301	1.51807	2.38607	0.652394
3	115623509	115721490	ENSG00000172020	GAP43	growth associated protein 43	19.6599	26.2982	90.7908	100.354	22.9791	95.5722	2.05627
3	115658532	115661279	ENSG00000241596	NA	NA	42.4942	51.0464	124.955	143.249	46.7703	134.102	1.51966
3	115757661	115792544	ENSG00000289153	LOC124909412	uncharacterized LOC124909412	29.4324	4.21393	41.5663	3.48558	16.8231	22.5259	0.42114
3	115802362	117139389	ENSG00000185565	LSAMP	limbic system associated membrane protein	48.8799	3.65568	69.9639	2.72041	26.2678	36.3421	0.46835
3	115837869	115838159	ENSG00000243359	RN7SL815P	RNA, 7SL, cytoplasmic 815, pseudogene	367.47	13.4375	519.869	23.9785	190.454	271.924	0.51376
3	116360023	116370090	ENSG00000240922	LSAMP-AS1	LSAMP antisense RNA 1	17.8385	3.38543	17.8472	8.93873	10.612	13.393	0.335782
3	116645901	116646727	ENSG00000198406	NA	NA	50.5123	55.3937	130.811	156.02	52.953	143.415	1.43742
3	116709234	116723581	ENSG00000243197	TUSC7	tumor suppressor candidate 7	0.148531	0.133055	0	0.167917	0.140793	0.0839583	-0.745827
3	116921430	116932238	ENSG00000242385	LINC00901	long intergenic non-protein coding RNA 901	0.44486	0.194285	0.237627	0	0.319572	0.118814	-1.42744
3	117026697	117027039	ENSG00000243014	NA	NA	2.15218	0	2.08215	0	1.07609	1.04108	-0.0477225
3	117672153	117997592	ENSG00000239268	LINC03051	long intergenic non-protein coding RNA 3051	0.349223	0.103965	5.92349	0.120846	0.226594	3.02217	3.7374
3	117719858	117794384	ENSG00000242816	LOC101926953	uncharacterized LOC101926953	0.179567	0.145384	6.12585	0.0826815	0.162475	3.10427	4.25596
3	118004818	118810836	ENSG00000243276	NA	NA	0.134743	1.49982	0.105242	0.0460242	0.817282	0.0756333	-3.43374
3	118488875	118491760	ENSG00000286660	LOC105374058	uncharacterized LOC105374058	1.07812	6.92706	0.29011	0	4.00259	0.145055	-4.78626
3	118900556	119146068	ENSG00000144847	IGSF11	immunoglobulin superfamily member 11	25.2422	20.2486	10.6406	4.93204	22.7454	7.7863	-1.54656
3	118943072	118948241	ENSG00000239877	IGSF11-AS1	IGSF11 antisense RNA 1	16.1872	23.9793	7.50971	0.747379	20.0833	4.12855	-2.28229
3	119146150	119160042	ENSG00000163424	TEX55	testis expressed 55	18.325	12.9165	4.62939	0.474304	15.6208	2.55185	-2.61385
3	119147374	119187807	ENSG00000251012	NA	NA	20.4927	15.0116	3.12196	1.52541	17.7522	2.32368	-2.93351
3	119173516	119205143	ENSG00000114638	UPK1B	uroplakin 1B	23.8308	21.7468	2.77751	2.1697	22.7888	2.4736	-3.20364
3	119211731	119240946	ENSG00000121578	B4GALT4	beta-1,4-galactosyltransferase 4	803.473	921.598	626.193	576.067	862.535	601.13	-0.520907
3	119226485	119290666	ENSG00000240254	B4GALT4-AS1	B4GALT4 antisense RNA 1	203.347	238.18	144.358	134.513	220.764	139.435	-0.662906
3	119294382	119420714	ENSG00000031081	ARHGAP31	Rho GTPase activating protein 31	856.837	986.704	1215.63	1331	921.77	1273.31	0.466108
3	119298664	119299012	ENSG00000242829	RPS26P21	ribosomal protein S26 pseudogene 21	1139.78	1359.85	1672.65	1908.96	1249.81	1790.8	0.518894
3	119314292	119322760	ENSG00000241155	ARHGAP31-AS1	ARHGAP31 antisense RNA 1	1099.53	1213.83	1537.57	1741.24	1156.68	1639.41	0.50318
3	119341833	119341940	ENSG00000207310	RNU6-1127P	RNA, U6 small nuclear 1127, pseudogene	1028.04	1173.04	1432.58	1640.23	1100.54	1536.41	0.481345
3	119428948	119468830	ENSG00000176142	TMEM39A	transmembrane protein 39A	1347.05	980.082	1674.14	1220.57	1163.56	1447.36	0.314867
3	119468962	119494708	ENSG00000163389	POGLUT1	protein O-glucosyltransferase 1	328.669	330.844	422.538	451.166	329.756	436.852	0.405745
3	119497677	119498181	ENSG00000272662	NA	NA	40.1436	15.8294	25.6195	30.9079	27.9865	28.2637	0.0142192
3	119498546	119525090	ENSG00000113845	TIMMDC1	translocase of inner mitochondrial membrane domain containing 1	1224.69	902.928	1305.05	1159.89	1063.81	1232.47	0.212315
3	119524292	119559614	ENSG00000121594	CD80	CD80 molecule	12.3532	1.0683	12.7098	5.6627	6.71073	9.18624	0.453003
3	119579211	119579650	ENSG00000272967	NA	NA	14.603	0.389854	13.0305	4.79901	7.49643	8.91476	0.249992
3	119579267	119589945	ENSG00000144843	ADPRH	ADP-ribosylarginine hydrolase	23.6061	0.75701	19.6993	4.99945	12.1816	12.3494	0.0197365
3	119597874	119629811	ENSG00000144837	PLA1A	phospholipase A1 member A	11.8717	0	10.2517	0.515258	5.93585	5.38349	-0.140914
3	119635525	119636150	ENSG00000242052	RPL10P7	ribosomal protein L10 pseudogene 7	11.8717	1.6114	10.805	2.30352	6.74156	6.55425	-0.0406517
3	119636456	119665324	ENSG00000121577	POPDC2	popeye domain containing 2	29.5034	15.3071	21.679	15.8345	22.4052	18.7567	-0.256428
3	119639781	119640998	ENSG00000289134	NA	NA	11.8717	0	10.1246	2.21614	5.93585	6.17037	0.055901
3	119654512	119677454	ENSG00000138495	COX17	cytochrome c oxidase copper chaperone COX17	103.513	102.522	146.872	122.71	103.017	134.791	0.387833
3	119666231	119670696	ENSG00000286584	NA	NA	81.6735	79.3376	127.463	99.8849	80.5056	113.674	0.497744
3	119703021	119767102	ENSG00000183833	CFAP91	cilia and flagella associated protein 91	18.3882	1.99481	6.62692	13.3047	10.1915	9.9658	-0.0323116
3	119703075	119807570	ENSG00000285585	NA	NA	16.9423	2.43591	7.25544	11.911	9.68908	9.5832	-0.0158517
3	119744138	119750350	ENSG00000239994	NA	NA	15.2601	2.66237	5.11228	9.78033	8.96122	7.44631	-0.267171
3	119780483	119818487	ENSG00000144852	NR1I2	nuclear receptor subfamily 1 group I member 2	15.6576	3.79383	9.14279	9.86243	9.72572	9.50261	-0.03348
3	119791828	119792553	ENSG00000240471	NA	NA	27.9927	3.29127	13.2015	9.59801	15.642	11.3998	-0.456416
3	119821320	120094994	ENSG00000082701	GSK3B	glycogen synthase kinase 3 beta	1469.1	1157.45	1808.2	1718.87	1313.27	1763.54	0.425302
3	119969043	120068204	ENSG00000288662	NA	NA	1897.38	1561.8	2296.44	2330.58	1729.59	2313.51	0.419649
3	119978152	119990147	ENSG00000288667	NA	NA	1376.72	1207.01	1787.53	1785.21	1291.87	1786.37	0.467572
3	120028739	120029868	ENSG00000239835	PARLP1	PARL pseudogene 1	2189.23	1806.62	2623.27	2643.25	1997.93	2633.26	0.398347
3	120041189	120041537	ENSG00000241546	RFKP3	RFK pseudogene 3	2219.38	1783.1	2615.35	2652.93	2001.24	2634.14	0.396436
3	120094894	120136783	ENSG00000242622	NA	NA	80.6018	66.8334	51.5524	49.3109	73.7176	50.4316	-0.54768
3	120110497	120110786	ENSG00000244308	RN7SL762P	RNA, 7SL, cytoplasmic 762, pseudogene	58.4651	106.972	12.2149	35.6189	82.7185	23.9169	-1.79018
3	120121908	120122206	ENSG00000244139	RN7SL397P	RNA, 7SL, cytoplasmic 397, pseudogene	45.1464	46.398	5.8324	15.6853	45.7722	10.7589	-2.08894
3	120164644	120285222	ENSG00000175697	GPR156	G protein-coupled receptor 156	74.5821	24.1665	42.003	22.8463	49.3743	32.4246	-0.606671
3	120210319	120210421	ENSG00000206721	NA	NA	42.162	15.7787	44.3365	23.995	28.9704	34.1658	0.237973
3	120306725	120307952	ENSG00000240882	PTOV1P1	PTOV1 pseudogene 1	48.2391	46.9254	38.2402	40.8678	47.5822	39.554	-0.266599
3	120324508	120349354	ENSG00000163428	LRRC58	leucine rich repeat containing 58	766.684	547.839	803.199	650.91	657.262	727.054	0.145595
3	120349448	120423826	ENSG00000240661	NA	NA	6634.52	8057.55	4457.74	5954.27	7346.03	5206.01	-0.496789
3	120365992	120368326	ENSG00000282950	NA	NA	17.8076	21.8515	14.4336	19.196	19.8296	16.8148	-0.237921
3	120388028	120389315	ENSG00000242613	NA	NA	14.3092	26.9541	18.9722	22.5147	20.6317	20.7434	0.00779209
3	120392292	120450993	ENSG00000163430	FSTL1	follistatin like 1	13164.1	16936.2	9046.72	11916.4	15050.1	10481.5	-0.521925
3	120395667	120395729	ENSG00000284121	MIR198	microRNA 198	14980.3	19951.5	10667.5	14331.1	17465.9	12499.3	-0.482699
3	120448973	120509675	ENSG00000286735	NA	NA	420.632	585.417	286.336	375.327	503.025	330.832	-0.604531
3	120484170	120484527	ENSG00000240774	NA	NA	51.735	104.666	19.2471	50.3425	78.2005	34.7948	-1.16831
3	120512849	120513188	ENSG00000244441	RPL34P9	ribosomal protein L34 pseudogene 9	28.9351	29.5146	10.3834	21.2204	29.2249	15.8019	-0.887097
3	120596327	120602507	ENSG00000065518	NDUFB4	NADH:ubiquinone oxidoreductase subunit B4	2129.45	2376.36	4109.55	4653.72	2252.9	4381.63	0.959683
3	120628171	120682269	ENSG00000113924	HGD	homogentisate 1,2-dioxygenase	16.8898	21.9019	19.1301	18.5892	19.3958	18.8597	-0.040441
3	120684937	120742993	ENSG00000144840	RABL3	RAB, member of RAS oncogene family like 3	612.716	577.177	758.438	1091.87	594.946	925.153	0.636932
3	120722023	120722311	ENSG00000240452	MTCO1P29	MT-CO1 pseudogene 29	999.635	891.522	1223.65	1897.04	945.579	1560.34	0.722594
3	120722457	120722646	ENSG00000243257	MTCO2P29	MT-CO2 pseudogene 29	981.567	870.915	1221.43	1853.63	926.241	1537.53	0.731159
3	120742636	120783069	ENSG00000153767	GTF2E1	general transcription factor IIE subunit 1	346.519	316.707	669.39	584.751	331.613	627.07	0.919127
3	120805865	120806745	ENSG00000213371	NAP1L1P3	nucleosome assembly protein 1 like 1 pseudogene 3	15.8177	10.9622	28.5253	35.3218	13.3899	31.9235	1.25347
3	120811529	120908093	ENSG00000286827	LOC105374069	uncharacterized LOC105374069	14.9772	6.71696	6.7498	10.0839	10.8471	8.41683	-0.365957
3	120833439	120836360	ENSG00000243593	LINC02049	long intergenic non-protein coding RNA 2049	15.1465	6.92282	8.30372	10.0942	11.0347	9.19895	-0.2625
3	120833935	120871794	ENSG00000287366	NA	NA	14.903	6.63487	7.37159	9.91035	10.7689	8.64097	-0.317609
3	120908071	121424761	ENSG00000145087	STXBP5L	syntaxin binding protein 5L	26.1655	4.21972	19.2506	8.40766	15.1926	13.8291	-0.135659
3	121049639	121049715	ENSG00000264477	MIR5682	microRNA 5682	32.6472	13.1651	50.623	24.7528	22.9061	37.6879	0.718367
3	121099107	121099774	ENSG00000243813	LOC100419755	zinc finger protein 426 pseudogene	23.7434	0	16.8743	14.397	11.8717	15.6357	0.397314
3	121356990	121357940	ENSG00000242103	ARPC1AP1	ARPC1A pseudogene 1	5.93585	6.58254	3.37487	0	6.2592	1.68743	-1.89115
3	121394771	121431198	ENSG00000287022	NA	NA	36.3995	24.2422	24.0235	22.2156	30.3208	23.1195	-0.391198
3	121431430	121545988	ENSG00000051341	POLQ	DNA polymerase theta	579.793	444.371	410.045	568.789	512.082	489.417	-0.0653099
3	121494109	121494908	ENSG00000242445	RPL7AP11	ribosomal protein L7a pseudogene 11	724.371	495.317	473.453	600.266	609.844	536.859	-0.183896
3	121567948	121590622	ENSG00000186103	ARGFX	arginine-fifty homeobox	9.59373	1.7381	2.83814	0	5.66592	1.41907	-1.99736
3	121593378	121630295	ENSG00000163833	FBXO40	F-box protein 40	9.06136	0.160387	3.4523	9.70175	4.61087	6.57702	0.512395
3	121631398	121660927	ENSG00000180353	HCLS1	hematopoietic cell-specific Lyn substrate 1	36.8659	4.96672	16.4261	17.1605	20.9163	16.7933	-0.316743
3	121653993	121654296	ENSG00000243544	RN7SL172P	RNA, 7SL, cytoplasmic 172, pseudogene	63.688	4.68164	22.0313	23.5357	34.1848	22.7835	-0.585366
3	121655474	121655604	ENSG00000222057	RNU4-62P	RNA, U4 small nuclear 62, pseudogene	53.7423	3.29127	19.1589	14.397	28.5168	16.7779	-0.765246
3	121663198	121749966	ENSG00000173230	GOLGB1	golgin B1	1647.5	1273.45	1302.22	1171.49	1460.48	1236.86	-0.23976
3	121749201	121751184	ENSG00000288868	NA	NA	709.278	579.283	495.923	517.037	644.28	506.48	-0.347184
3	121769760	121835079	ENSG00000173226	IQCB1	IQ motif containing B1	431.917	358.775	361.436	438.664	395.346	400.05	0.0170647
3	121835182	121886526	ENSG00000145088	EAF2	ELL associated factor 2	122.631	81.4121	77.3175	103.077	102.022	90.1975	-0.177715
3	121894400	121944188	ENSG00000163406	SLC15A2	solute carrier family 15 member 2	41.3611	33.1583	28.7726	26.6746	37.2597	27.7236	-0.426499
3	121987322	122022247	ENSG00000145103	ILDR1	immunoglobulin like domain containing receptor 1	8.99769	13.219	3.43323	2.72028	11.1083	3.07676	-1.85216
3	122025194	122025304	ENSG00000202388	NA	NA	8.90378	13.1651	3.37487	0	11.0344	1.68743	-2.70911
3	122055361	122121139	ENSG00000114013	CD86	CD86 molecule	1.24555	9.91969	0.0443292	0.036187	5.58262	0.0402581	-7.11552
3	122183667	122291629	ENSG00000036828	CASR	calcium sensing receptor	0.548325	0.00475573	13.5762	4.61738	0.27654	9.09681	5.0398
3	122317608	122318741	ENSG00000240236	HNRNPA1P23	heterogeneous nuclear ribonucleoprotein A1 pseudogene 23	0	3.29127	10.1246	4.79901	1.64563	7.4618	2.18088
3	122325247	122341969	ENSG00000121552	CSTA	cystatin A	4.94992	3.35071	26.4952	4.87104	4.15031	15.6831	1.91792
3	122359590	122383231	ENSG00000160124	MIX23	mitochondrial matrix import factor 23	269.834	277.093	302.529	312.654	273.464	307.591	0.169667
3	122384160	122412334	ENSG00000114023	FAM162A	family with sequence similarity 162 member A	207.39	212.83	317.673	276.854	210.11	297.264	0.500596
3	122411845	122416062	ENSG00000196981	WDR5B	WD repeat domain 5B	249.655	153.714	239.584	164.705	201.684	202.144	0.00328431
3	122416199	122443180	ENSG00000272758	WDR5B-DT	WDR5B divergent transcript	1025.25	938.312	1107.32	1496.34	981.782	1301.83	0.407067
3	122416881	122417012	ENSG00000242531	NA	NA	244.797	160.317	218.078	232.33	202.557	225.204	0.152904
3	122421901	122514945	ENSG00000114030	KPNA1	karyopherin subunit alpha 1	2272.76	1869.5	2456.18	3027.1	2071.13	2741.64	0.404622
3	122482989	122483229	ENSG00000275348	NA	NA	3750.76	2853.72	3799.97	4807.44	3302.24	4303.71	0.382136
3	122515005	122518172	ENSG00000287207	NA	NA	11.689	12.5519	14.1431	4.79901	12.1204	9.47106	-0.355845
3	122527923	122564577	ENSG00000138496	PARP9	poly(ADP-ribose) polymerase family member 9	997.165	1534.43	622.579	735.89	1265.8	679.235	-0.898063
3	122564337	122575203	ENSG00000163840	DTX3L	deltex E3 ubiquitin ligase 3L	966.218	1442.27	687.88	593.46	1204.24	640.67	-0.910476
3	122577627	122639047	ENSG00000173200	PARP15	poly(ADP-ribose) polymerase family member 15	11.825	3.25279	13.7946	0.200024	7.53891	6.99731	-0.107557
3	122660612	122662438	ENSG00000243918	EIF4BP8	eukaryotic translation initiation factor 4B pseudogene 8	11.8717	3.29127	6.74973	0	7.58149	3.37487	-1.16765
3	122680838	122730840	ENSG00000173193	PARP14	poly(ADP-ribose) polymerase family member 14	2989.56	4390.55	2125.85	2028.95	3690.06	2077.4	-0.828864
3	122739998	122793831	ENSG00000169087	HSPBAP1	HSPB1 associated protein 1	218.817	156.073	316.69	174.994	187.445	245.842	0.391261
3	122795068	122881139	ENSG00000138463	SLC49A4	solute carrier family 49 member 4	340.128	333.8	362.371	298.674	336.964	330.523	-0.0278454
3	122886940	122892416	ENSG00000273033	LINC02035	long intergenic non-protein coding RNA 2035	81.8581	89.8866	95.0799	57.2656	85.8723	76.1727	-0.172919
3	122909081	123028605	ENSG00000082684	SEMA5B	semaphorin 5B	1.537	10.0052	19.0049	1.68939	5.77111	10.3472	0.842315
3	123067024	123225227	ENSG00000065485	PDIA5	protein disulfide isomerase family A member 5	1253.83	1222.35	1659.42	1784.29	1238.09	1721.86	0.475852
3	123161793	123161879	ENSG00000284421	MIR7110	microRNA 7110	849.448	922.052	1185.4	1054	885.75	1119.7	0.338139
3	123201926	123274136	ENSG00000121542	SEC22A	SEC22 homolog A, vesicle trafficking protein	285.417	258.941	266.84	265.879	272.179	266.36	-0.031179
3	123277352	123277904	ENSG00000273454	NA	NA	67.4666	58.6645	32.2569	27.9594	63.0655	30.1082	-1.0667
3	123282295	123449090	ENSG00000173175	ADCY5	adenylate cyclase 5	26.0092	9.69984	19.8801	0.952004	17.8545	10.416	-0.777484
3	123283592	123283983	ENSG00000272678	NA	NA	45.3539	38.4935	18.6265	27.8367	41.9237	23.2316	-0.851678
3	123490819	123585053	ENSG00000206527	HACD2	3-hydroxyacyl-CoA dehydratase 2	424.305	472.889	449.123	612.887	448.597	531.005	0.243306
3	123585142	123644568	ENSG00000239523	MYLK-AS1	MYLK antisense RNA 1	3244.23	3928.28	876.748	1343.27	3586.25	1110.01	-1.6919
3	123610048	123884332	ENSG00000065534	MYLK	myosin light chain kinase	6580.02	8127	1748.92	2597.24	7353.51	2173.08	-1.75869
3	123689643	123692407	ENSG00000250174	MYLK-AS2	MYLK antisense RNA 2	8424.83	9863.4	2438.77	3511.68	9144.11	2975.23	-1.61984
3	123701292	123713035	ENSG00000288806	NA	NA	6273.69	8959.76	1677.19	2397.5	7616.72	2037.34	-1.90248
3	123715850	123716399	ENSG00000273123	NA	NA	7498.94	9686	1947.67	3119.71	8592.47	2533.69	-1.76183
3	123814076	123814207	ENSG00000207002	LOC124906346	small nucleolar RNA SNORA5	5775.75	7006.48	1730.48	2374.96	6391.11	2052.72	-1.63853
3	123897304	123961408	ENSG00000175455	CCDC14	coiled-coil domain containing 14	2475.72	2581.45	1370.9	1685.68	2528.58	1528.29	-0.726414
3	123968520	123992178	ENSG00000065371	ROPN1	rhophilin associated tail protein 1	11.8347	13.4515	0.434091	0.122521	12.6431	0.278306	-5.50554
3	124033368	124726325	ENSG00000160145	KALRN	kalirin RhoGEF kinase	266.9	409.015	190.922	197.596	337.957	194.259	-0.79886
3	124132928	124133025	ENSG00000266383	MIR5002	microRNA 5002	492.492	828.721	352.691	394.013	660.607	373.352	-0.823255
3	124151959	124153063	ENSG00000240622	NA	NA	466.04	779.279	350.885	378.887	622.66	364.886	-0.770998
3	124374331	124374437	ENSG00000276656	MIR6083	microRNA 6083	260.17	371.665	152.951	148.769	315.917	150.86	-1.06633
3	124407690	124407783	ENSG00000252751	RNU6-143P	RNA, U6 small nuclear 143, pseudogene	231.498	328.702	145.119	146.86	280.1	145.99	-0.940078
3	124723523	124730422	ENSG00000288713	NA	NA	5.25873	2.04422	3.27263	15.6888	3.65147	9.4807	1.37651
3	124723787	124726325	ENSG00000260391	NA	NA	7.81157	4.85261	6.56091	17.6909	6.33209	12.1259	0.937339
3	124730432	124749273	ENSG00000114491	UMPS	uridine monophosphate synthetase	467.66	413.984	460.528	697.199	440.822	578.864	0.393029
3	124732438	124732516	ENSG00000265981	MIR544B	microRNA 544b	696.055	660.827	773.277	1201.72	678.441	987.499	0.541555
3	124733417	124733754	ENSG00000242199	RPS26P22	ribosomal protein S26 pseudogene 22	688.929	678.284	746.757	1215.03	683.607	980.894	0.520931
3	124761947	124901418	ENSG00000082781	ITGB5	integrin subunit beta 5	5040.8	4352.36	5691.94	4648.56	4696.58	5170.25	0.138622
3	124781154	124787757	ENSG00000244286	NA	NA	9343.08	7915.04	10580	9326.92	8629.06	9953.44	0.205992
3	124791118	124793104	ENSG00000280042	NA	NA	9371.78	7958.9	10612	9363.98	8665.34	9988.01	0.204942
3	124792318	124792562	ENSG00000276626	NA	NA	9446.62	8014.41	10670.6	9389.41	8730.52	10030	0.200185
3	124862093	124863317	ENSG00000243986	ENO1P3	enolase 1 pseudogene 3	4307.63	3820	5107.68	3362.83	4063.82	4235.25	0.0596134
3	124905441	124953819	ENSG00000173702	MUC13	mucin 13, cell surface associated	20.3244	6.72452	10.4276	11.112	13.5245	10.7698	-0.328578
3	124965709	125055997	ENSG00000173706	HEG1	heart development protein with EGF like domains 1	1442.66	1019.18	988.374	1135.13	1230.92	1061.75	-0.213285
3	125058303	125058438	ENSG00000252642	RNA5SP137	RNA, 5S ribosomal pseudogene 137	27.2829	19.7476	3.37487	4.79901	23.5153	4.08694	-2.52451
3	125061447	125063710	ENSG00000288022	LOC124909423	uncharacterized LOC124909423	49.4108	21.2398	6.37839	5.43944	35.3253	5.90892	-2.57974
3	125082635	125212864	ENSG00000221955	SLC12A8	solute carrier family 12 member 8	88.6905	46.3009	23.6978	22.0688	67.4957	22.8833	-1.5605
3	125119096	125119200	ENSG00000199327	RNU6-230P	RNA, U6 small nuclear 230, pseudogene	42.8637	13.0068	3.37487	4.79901	27.9353	4.08694	-2.773
3	125151464	125151552	ENSG00000264986	MIR5092	microRNA 5092	65.2944	21.3932	13.4995	9.59801	43.3438	11.5487	-1.90809
3	125225668	125375325	ENSG00000163848	ZNF148	zinc finger protein 148	636.063	534.593	627.216	683.69	585.328	655.453	0.163246
3	125310880	125311350	ENSG00000229048	NA	NA	929.454	851.731	1000.96	1151.42	890.592	1076.19	0.273096
3	125344084	125344797	ENSG00000243508	DNAJB6P7	DNAJB6 pseudogene 7	503.869	445.355	446.604	419.284	474.612	432.944	-0.132569
3	125375371	125376682	ENSG00000289324	NA	NA	43.0995	41.6593	54.8577	90.438	42.3794	72.6478	0.777558
3	125388933	125388997	ENSG00000252953	RNU6-232P	RNA, U6 small nuclear 232, pseudogene	17.8076	19.7476	6.74973	9.59801	18.7776	8.17387	-1.19992
3	125446649	125520202	ENSG00000114520	SNX4	sorting nexin 4	760.249	561.398	777.353	848.09	660.824	812.721	0.298495
3	125516978	125517086	ENSG00000201800	NA	NA	1584.76	1027.45	1635.78	1778.92	1306.11	1707.35	0.386483
3	125528243	125528349	ENSG00000252965	NA	NA	25.5354	50.6421	57.5001	56.1393	38.0887	56.8197	0.577028
3	125528857	125595497	ENSG00000144909	OSBPL11	oxysterol binding protein like 11	293.008	243.639	299.597	321.294	268.324	310.446	0.210366
3	125679572	125679781	ENSG00000243072	YTHDF3P1	YTHDF3 pseudogene 1	0	13.1651	6.74973	9.59801	6.58254	8.17387	0.312376
3	125681304	125681453	ENSG00000242001	NA	NA	0	21.2055	9.60365	11.4339	10.6027	10.5188	-0.0114727
3	125703348	125704312	ENSG00000234458	OR7E130P	olfactory receptor family 7 subfamily E member 130 pseudogene	0	14.1962	7.51993	9.59801	7.09808	8.55897	0.270009
3	125712138	125713045	ENSG00000243429	OR7E29P	olfactory receptor family 7 subfamily E member 29 pseudogene	0	13.1651	6.74973	9.59801	6.58254	8.17387	0.312376
3	125724538	125725445	ENSG00000228963	NA	NA	0.804973	6.58254	7.09578	9.59801	3.69375	8.34689	1.17615
3	125734294	125735198	ENSG00000239978	NA	NA	1.52336	7.66749	0	12.9531	4.59542	6.47653	0.495024
3	125747083	125748098	ENSG00000179170	OR7E97P	olfactory receptor family 7 subfamily E member 97 pseudogene	0	6.58254	0	9.59801	3.29127	4.79901	0.544092
3	125756085	125756462	ENSG00000239432	NA	NA	0	6.58254	0	9.59801	3.29127	4.79901	0.544092
3	125766515	125852936	ENSG00000284624	NA	NA	267.803	221.229	217.547	148.687	244.516	183.117	-0.417165
3	125766600	125766818	ENSG00000284660	NA	NA	67.8811	24.0957	38.8729	38.6782	45.9884	38.7756	-0.246123
3	125774713	125797953	ENSG00000272840	LOC105374312	uncharacterized LOC105374312	37.1383	21.1287	13.2678	13.6734	29.1335	13.4706	-1.11286
3	125787887	125788146	ENSG00000239804	NA	NA	27.227	30.6888	21.448	15.0826	28.9579	18.2653	-0.664854
3	125790403	125790552	ENSG00000221737	MIR548I1	microRNA 548i-1	46.9889	14.1149	22.0386	14.3326	30.5519	18.1856	-0.748466
3	125795105	125795885	ENSG00000242229	RPS3AP14	RPS3A pseudogene 14	36.8061	18.6421	15.6239	10.9147	27.7241	13.2693	-1.06305
3	125799886	125800616	ENSG00000287617	NA	NA	132.451	129.933	80.5252	64.6551	131.192	72.5902	-0.853833
3	125816081	125816286	ENSG00000241346	SNRPCP11	small nuclear ribonucleoprotein polypeptide C pseudogene 11	140.188	121.921	125.051	105.882	131.054	115.467	-0.182688
3	125827237	125916384	ENSG00000241288	LINC02614	long intergenic non-protein coding RNA 2614	695.02	642.092	659.03	390.073	668.556	524.551	-0.349963
3	125848222	125909372	ENSG00000241278	ENPP7P4	ectonucleotide pyrophosphatase/phosphodiesterase 7 pseudogene 4	641.669	622.707	626.67	363.235	632.188	494.952	-0.353064
3	125907764	125916360	ENSG00000248787	NA	NA	1037.27	945.609	997.573	573.777	991.439	785.675	-0.335592
3	125916608	125930056	ENSG00000291071	FAM86JP	family with sequence similarity 86, member A pseudogene	109.868	103.703	65.1434	89.3312	106.786	77.2373	-0.467349
3	125916623	125928595	ENSG00000171084	NA	NA	108.868	107.413	65.1565	94.7916	108.141	79.974	-0.435305
3	125928688	125990580	ENSG00000291096	ALG1L1P	ALG1 like 1, pseudogene	21.3494	23.2209	7.15706	4.7804	22.2851	5.96873	-1.90059
3	125929271	125990537	ENSG00000189366	NA	NA	20.5044	22.7829	6.57594	4.2438	21.6436	5.40987	-2.00028
3	125958555	125958817	ENSG00000241439	NA	NA	9.90064	16.4563	0	0	13.1785	0	#NAME?
3	125969159	125983454	ENSG00000114547	ROPN1B	rhophilin associated tail protein 1B	18.8135	22.6362	5.04802	2.24457	20.7248	3.64629	-2.50686
3	126006356	126101561	ENSG00000114544	SLC41A3	solute carrier family 41 member 3	803.772	738.261	916.407	812.041	771.017	864.224	0.164644
3	126056922	126058228	ENSG00000248607	NA	NA	1093.62	1064.7	1379.95	1071.06	1079.16	1225.5	0.183466
3	126083658	126095349	ENSG00000250012	ALDH1L1-AS1	ALDH1L1 antisense RNA 1	41.5842	42.3552	34.6906	34.1127	41.9697	34.4017	-0.28687
3	126103561	126197994	ENSG00000144908	ALDH1L1	aldehyde dehydrogenase 1 family member L1	101.511	33.0113	93.5077	3.158	67.2613	48.3329	-0.476772
3	126103639	126108069	ENSG00000250218	ALDH1L1-AS1	ALDH1L1 antisense RNA 1	86.0518	32.3035	90.531	2.31176	59.1776	46.4214	-0.350263
3	126160282	126160445	ENSG00000272020	RNU1-30P	RNA, U1 small nuclear 30, pseudogene	127.621	46.2797	110.605	9.59801	86.9503	60.1013	-0.532795
3	126180011	126210169	ENSG00000246022	ALDH1L1-AS2	ALDH1L1 antisense RNA 2	35.2048	1.48073	33.1453	0.367906	18.3428	16.7566	-0.130485
3	126213203	126247714	ENSG00000287232	LOC124909426	uncharacterized LOC124909426	2.954	11.1944	4.44617	0.574446	7.07418	2.51031	-1.4947
3	126266746	126291525	ENSG00000250934	NA	NA	2.67951	0.437127	9.22119	0.327694	1.55832	4.77444	1.61534
3	126288122	126301213	ENSG00000251448	NA	NA	0.21946	0.22753	9.05602	0	0.223495	4.52801	4.34056
3	126342634	126357408	ENSG00000163884	KLF15	KLF transcription factor 15	22.9477	15.1037	26.6535	42.1172	19.0257	34.3854	0.853847
3	126394908	126436556	ENSG00000163885	CFAP100	cilia and flagella associated protein 100	6.59311	7.05574	8.40548	5.0025	6.82442	6.70399	-0.0256873
3	126432795	126434569	ENSG00000279328	LOC124906280	uncharacterized LOC124906280	36.6909	37.319	23.3178	25.7859	37.0049	24.5518	-0.591887
3	126437600	126475891	ENSG00000070476	ZXDC	ZXD family zinc finger C	912.733	779.229	800.016	653.253	845.981	726.634	-0.219396
3	126481165	126517773	ENSG00000159650	UROC1	urocanate hydratase 1	21.4452	7.27067	15.1822	0.0841609	14.358	7.63318	-0.911494
3	126524154	126543291	ENSG00000180767	CHST13	carbohydrate sulfotransferase 13	18.416	5.79399	13.5527	0.12689	12.105	6.83981	-0.823573
3	126526998	126558965	ENSG00000180697	C3orf22	chromosome 3 open reading frame 22	18.2281	4.55065	13.5546	0.0759626	11.3894	6.81527	-0.740849
3	126564564	126564678	ENSG00000201968	RNA5SP138	RNA, 5S ribosomal pseudogene 138	17.8076	3.29127	13.4995	0	10.5494	6.74973	-0.644261
3	126571778	126655124	ENSG00000197763	TXNRD3	thioredoxin reductase 3	152.196	178.813	122.305	127.348	165.504	124.827	-0.40694
3	126624791	126626061	ENSG00000248557	METTL5P2	METTL5 pseudogene 2	154.503	195.157	115.335	107.256	174.83	111.296	-0.651553
3	126704239	126960420	ENSG00000159685	CHCHD6	coiled-coil-helix-coiled-coil-helix domain containing 6	337.877	290.184	288.198	441.424	314.031	364.811	0.216244
3	126766433	126767475	ENSG00000249558	RCC2P4	regulator of chromosome condensation 2 pseudogene 4	265.991	334.635	293.484	387.743	300.313	340.613	0.181667
3	126973064	126976426	ENSG00000280053	NA	NA	19.0382	4.99074	3.86373	7.03721	12.0145	5.45047	-1.14032
3	126982692	127037389	ENSG00000114554	PLXNA1	plexin A1	2492.04	2068.27	3006.38	2060.54	2280.16	2533.46	0.151976
3	127165505	127218473	ENSG00000287784	NA	NA	0.165128	0.0142915	0.0877358	0.0512807	0.0897096	0.0695083	-0.368077
3	127218942	127227213	ENSG00000290035	NA	NA	76.5417	43.6026	84.5324	26.2892	60.0722	55.4108	-0.116529
3	127221193	127221881	ENSG00000243016	NA	NA	97.5965	53.7079	97.724	22.6627	75.6522	60.1934	-0.329778
3	127227403	127231028	ENSG00000289641	NA	NA	28.3717	16.332	29.9167	6.22481	22.3519	18.0707	-0.306738
3	127322306	127390670	ENSG00000244215	LINC02016	long intergenic non-protein coding RNA 2016	3.36985	0.0249864	0.100954	0	1.69742	0.0504769	-5.07158
3	127456777	127461143	ENSG00000288769	NA	NA	9.20085	0.85787	11.0723	1.53225	5.02936	6.30227	0.325497
3	127480689	127537817	ENSG00000239921	LINC01471	long intergenic non-protein coding RNA 1471	6.24653	3.59609	0.176518	0.0388101	4.92131	0.107664	-5.51444
3	127537936	127540485	ENSG00000282975	NA	NA	6.28516	3.29127	0.0794398	0	4.78821	0.0397199	-6.91348
3	127571231	127571838	ENSG00000282860	NA	NA	45.4332	50.9577	28.6057	27.9323	48.1955	28.269	-0.769677
3	127571231	127598267	ENSG00000163870	TPRA1	transmembrane protein adipocyte associated 1	907.259	971.602	863.202	628.659	939.43	745.931	-0.332744
3	127575265	127575331	ENSG00000275067	MIR6825	microRNA 6825	1940.98	1944.89	1626.84	1215.46	1942.93	1421.15	-0.45118
3	127587110	127587176	ENSG00000276083	MIR7976	microRNA 7976	1194.41	1241.31	1146.89	831.464	1217.86	989.178	-0.300045
3	127598409	127622436	ENSG00000073111	MCM2	minichromosome maintenance complex component 2	2487.99	2816.98	1485.39	2507.79	2652.48	1996.59	-0.409808
3	127620105	127629049	ENSG00000285600	NA	NA	531.352	615.504	333.644	535.279	573.428	434.462	-0.400384
3	127629184	127672802	ENSG00000114631	PODXL2	podocalyxin like 2	221.689	14.3543	172.912	5.13447	118.022	89.0231	-0.4068
3	127672934	127680926	ENSG00000114626	ABTB1	ankyrin repeat and BTB domain containing 1	1981.43	1244.37	2729.88	1075.81	1612.9	1902.84	0.238501
3	127689061	128052190	ENSG00000074416	MGLL	monoglyceride lipase	641.731	840.461	717.109	702.99	741.096	710.05	-0.0617405
3	127837435	127845499	ENSG00000287143	NA	NA	9.56958	1.39463	6.96317	9.77774	5.4821	8.37045	0.610577
3	127915231	127987671	ENSG00000187715	KBTBD12	kelch repeat and BTB domain containing 12	11.1276	1.31542	9.87763	9.98172	6.22151	9.92968	0.674483
3	127963607	127963724	ENSG00000201210	RNA5SP139	RNA, 5S ribosomal pseudogene 139	14.8396	0	10.1246	9.59801	7.41982	9.86131	0.410395
3	128051640	128071705	ENSG00000058262	SEC61A1	SEC61 translocon subunit alpha 1	7009.73	6924.99	9640.5	8739.24	6967.36	9189.87	0.399433
3	128064777	128153914	ENSG00000175792	RUVBL1	RuvB like AAA ATPase 1	1240.55	1252.1	1684.21	2009.43	1246.32	1846.82	0.567365
3	128075072	128075249	ENSG00000222627	RNU2-37P	RNA, U2 small nuclear 37, pseudogene	38.4657	93.2526	61.7772	103.816	65.8591	82.7965	0.330186
3	128075809	128079056	ENSG00000239608	RUVBL1-AS1	RUVBL1 antisense RNA 1	108.963	158.203	106.453	172.693	133.583	139.573	0.0632859
3	128141874	128141977	ENSG00000212344	RNU6-823P	RNA, U6 small nuclear 823, pseudogene	8.90378	48.1228	20.2492	19.196	28.5133	19.7226	-0.531784
3	128153480	128408646	ENSG00000132394	EEFSEC	eukaryotic elongation factor, selenocysteine-tRNA specific	394.65	518.164	419.722	503.213	456.407	461.468	0.0159096
3	128181401	128194452	ENSG00000285619	NA	NA	331.833	323.473	276.144	292.195	327.653	284.169	-0.205418
3	128462436	128466968	ENSG00000179407	DNAJB8	DnaJ heat shock protein family (Hsp40) member B8	0.213492	14.115	0.224892	19.7615	7.16423	9.99319	0.480132
3	128463593	128472317	ENSG00000242049	DNAJB8-AS1	DNAJB8 antisense RNA 1	0.444305	14.321	0.16325	19.4414	7.38266	9.80231	0.408981
3	128479426	128493201	ENSG00000179348	GATA2	GATA binding protein 2	911.27	1174.38	552.294	650.32	1042.83	601.307	-0.794326
3	128489211	128502970	ENSG00000244300	NA	NA	431.458	570.382	275.473	363.566	500.92	319.52	-0.648676
3	128538019	128538631	ENSG00000239405	NA	NA	44.9457	65.7985	13.2844	17.8238	55.3721	15.5541	-1.83187
3	128563315	128564431	ENSG00000286806	NA	NA	7.76289	29.4916	1.82654	13.58	18.6273	7.70326	-1.27387
3	128571999	128576086	ENSG00000198685	LINC01565	long intergenic non-protein coding RNA 1565	5.67225	20.5449	0.424439	10.6325	13.1086	5.52847	-1.24556
3	128619968	128681075	ENSG00000163902	RPN1	ribophorin I	2304.66	2878	3168.26	3488.22	2591.33	3328.24	0.361068
3	128673680	128674021	ENSG00000277250	NA	NA	17.8772	15.9448	0	12.8771	16.911	6.43855	-1.39315
3	128674734	128677005	ENSG00000242551	POU5F1P6	POU class 5 homeobox 1 pseudogene 6	15.1154	20.0795	2.08644	13.3193	17.5974	7.70287	-1.1919
3	128693668	128825942	ENSG00000075785	RAB7A	RAB7A, member RAS oncogene family	2906.97	3101.12	3442.84	5775.16	3004.04	4609	0.617549
3	128714570	128714705	ENSG00000207130	LOC124900558	small nucleolar RNA SNORA24	40.0121	19.7476	6.74973	28.794	29.8798	17.7719	-0.749575
3	128748537	128749489	ENSG00000239503	NA	NA	4443.06	4774.41	5160.57	8715.65	4608.74	6938.11	0.590172
3	128764465	128765018	ENSG00000242992	NA	NA	4401.36	4660.68	5114.83	8540.79	4531.02	6827.81	0.591587
3	128785146	128785448	ENSG00000244232	RN7SL698P	RNA, 7SL, cytoplasmic 698, pseudogene	4417.28	4752.06	5081.38	8569.72	4584.67	6825.55	0.574128
3	128798840	128799201	ENSG00000239483	RPS15AP16	ribosomal protein S15a pseudogene 16	5562.64	5683.9	6963.67	11942.3	5623.27	9452.98	0.74936
3	128843563	128844404	ENSG00000244065	NA	NA	36.1233	25.6766	23.7083	2.12275	30.8999	12.9155	-1.2585
3	128848672	128849399	ENSG00000243022	NA	NA	35.9866	25.4021	19.3393	4.62738	30.6943	11.9834	-1.35694
3	128850539	128865938	ENSG00000290241	NA	NA	45.0114	36.5662	30.5664	9.08723	40.7888	19.8268	-1.04072
3	128852111	128853008	ENSG00000242062	NA	NA	34.4736	25.5963	19.8842	0	30.035	9.94212	-1.59502
3	128854555	128859778	ENSG00000290242	NA	NA	39.2076	26.8229	20.6091	6.79469	33.0152	13.7019	-1.26876
3	128859715	128860526	ENSG00000261159	NA	NA	46.2023	50.903	32.5585	16.1249	48.5527	24.3417	-0.996121
3	128860619	128871540	ENSG00000231305	NA	NA	49.296	62.1821	45.3418	17.4093	55.739	31.3755	-0.829048
3	128869623	128870026	ENSG00000250796	NA	NA	31.5941	53.3708	57.4732	13.5039	42.4824	35.4886	-0.259512
3	128871912	128879475	ENSG00000287110	ACAD9-DT	ACAD9 divergent transcript	78.5271	73.6738	60.1479	49.8892	76.1004	55.0185	-0.467987
3	128879595	128924003	ENSG00000177646	ACAD9	acyl-CoA dehydrogenase family member 9	843.703	888.436	761.039	952.5	866.07	856.769	-0.0155762
3	128909865	129002690	ENSG00000114656	CFAP92	cilia and flagella associated protein 92 (putative)	62.5799	73.8434	70.0748	56.9551	68.2116	63.5149	-0.102923
3	128914832	128915060	ENSG00000279507	NA	NA	171.164	217.7	163.755	118.186	194.432	140.971	-0.46387
3	129001303	129040742	ENSG00000114654	EFCC1	EF-hand and coiled-coil domain containing 1	17.0269	8.46446	24.9254	0.05354	12.7457	12.4894	-0.0292979
3	129045762	129046921	ENSG00000249505	JMJD4P1	JMJD4 pseudogene 1	15.5976	13.1651	23.6241	0	14.3813	11.812	-0.283942
3	129060778	129062406	ENSG00000169704	GP9	glycoprotein IX platelet	14.8396	13.1651	24.2501	0	14.0024	12.1251	-0.207678
3	129067448	129067854	ENSG00000290001	NA	NA	18.2023	15.6133	23.6241	0	16.9078	11.812	-0.51743
3	129087568	129122801	ENSG00000172780	RAB43	RAB43, member RAS oncogene family	648.801	628.901	917.793	758.044	638.851	837.918	0.391331
3	129087574	129161036	ENSG00000261796	ISY1-RAB43	ISY1-RAB43 readthrough	582.91	561.663	699.109	726.077	572.286	712.593	0.316342
3	129123438	129124003	ENSG00000273174	NA	NA	63.4033	68.8254	73.1898	53.3497	66.1143	63.2697	-0.063448
3	129127414	129161063	ENSG00000240682	ISY1	ISY1 splicing factor homolog	585.723	559.266	557.253	786.119	572.495	671.686	0.230525
3	129161397	129162642	ENSG00000288996	NA	NA	53.6372	57.5774	56.1719	61.0187	55.6073	58.5953	0.0755101
3	129163605	129163940	ENSG00000273437	NA	NA	180.423	188.762	217.996	166.103	184.592	192.05	0.0571348
3	129167826	129183922	ENSG00000169714	CNBP	CCHC-type zinc finger nucleic acid binding protein	3158.11	3403.54	4209.34	5873.29	3280.82	5041.32	0.619743
3	129184057	129225505	ENSG00000289469	LOC105374101	uncharacterized LOC105374101	60.0572	78.4463	55.7342	46.3521	69.2518	51.0431	-0.440134
3	129218092	129218350	ENSG00000241673	NA	NA	23.7434	42.7865	30.3738	27.3432	33.2649	28.8585	-0.205007
3	129230544	129236068	ENSG00000289351	NA	NA	33.6541	58.6142	35.623	25.1783	46.1341	30.4007	-0.601732
3	129249605	129277773	ENSG00000181789	COPG1	COPI coat complex subunit gamma 1	7005.49	7001.12	7480.42	7579.58	7003.31	7530	0.104614
3	129272145	129272243	ENSG00000278658	MIR6826	microRNA 6826	9531.2	9705.58	10628.9	11152.1	9618.39	10890.5	0.179206
3	129277752	129278782	ENSG00000286729	NA	NA	74.6535	120.914	81.3867	90.3424	97.7838	85.8646	-0.187532
3	129278827	129306186	ENSG00000183624	HMCES	5-hydroxymethylcytosine binding, ES cell specific	890.468	845.457	1086.5	1189.78	867.962	1138.14	0.390972
3	129314770	129316286	ENSG00000184897	H1-10	H1.10 linker histone	4405.44	3867	4683.88	2481.03	4136.22	3582.45	-0.207366
3	129315391	129326225	ENSG00000206417	NA	NA	521.776	489.477	547.436	332.703	505.627	440.07	-0.200341
3	129323045	129325426	ENSG00000248916	NA	NA	96.6764	124.824	80.6396	80.1218	110.75	80.3807	-0.462385
3	129334585	129335074	ENSG00000270492	NA	NA	45.9634	58.9332	21.5122	39.0201	52.4483	30.2662	-0.793191
3	129345410	129346164	ENSG00000270773	MARK2P19	MARK2 pseudogene 19	26.7271	77.7551	19.4256	30.3852	52.2411	24.9054	-1.06873
3	129381297	129394149	ENSG00000244932	NA	NA	599.692	541.425	541.402	523.757	570.558	532.58	-0.0993766
3	129382921	129399655	ENSG00000290993	RPL32P3	ribosomal protein L32 pseudogene 3	828.605	703.367	794.051	709.718	765.986	751.884	-0.0268068
3	129396217	129397109	ENSG00000251474	NA	NA	765.123	671.717	931.229	686.182	718.42	808.706	0.170786
3	129397209	129397348	ENSG00000207088	SNORA7B	small nucleolar RNA, H/ACA box 7B	2883.95	3055.79	3315.62	2606.62	2969.87	2961.12	-0.00425544
3	129401320	129428651	ENSG00000172771	EFCAB12	EF-hand calcium binding domain 12	190.972	112.111	218.956	196.253	151.541	207.605	0.454128
3	129429606	129520510	ENSG00000163913	IFT122	intraflagellar transport 122	973.209	921.473	837.226	1030.09	947.341	933.656	-0.0209922
3	129430946	129440179	ENSG00000129071	MBD4	methyl-CpG binding domain 4, DNA glycosylase	792.206	732.378	855.282	865.274	762.292	860.278	0.174459
3	129528638	129535344	ENSG00000163914	RHO	rhodopsin	12.378	9.8738	6.74973	8.88525	11.1259	7.81749	-0.509146
3	129543174	129551467	ENSG00000178804	H1-8	H1.8 linker histone	15.3271	13.6846	9.72985	7.96729	14.5058	8.84857	-0.713116
3	129555213	129606676	ENSG00000004399	PLXND1	plexin D1	2898.66	2672.51	3137.09	1935.89	2785.58	2536.49	-0.135146
3	129591348	129591635	ENSG00000239437	RN7SL752P	RNA, 7SL, cytoplasmic 752, pseudogene	3926.11	3766.7	4282.8	2388.3	3846.41	3335.55	-0.205587
3	129632018	129632492	ENSG00000248659	CARMIL2P1	CARMIL2 pseudogene 1	21.9714	20.6503	7.20541	9.93212	21.3109	8.56877	-1.31443
3	129647791	129893711	ENSG00000172765	TMCC1	transmembrane and coiled-coil domain family 1	443.169	469.401	368.286	323.248	456.285	345.767	-0.400133
3	129818931	129819033	ENSG00000202412	RNY3P13	RNY3 pseudogene 13	375.472	501.757	262.313	292.833	438.614	277.573	-0.660085
3	129819776	129819876	ENSG00000283509	LOC124906340	uncharacterized LOC124906340	396.04	486.647	264.556	317.934	441.344	291.245	-0.599669
3	129847047	129847957	ENSG00000203644	NA	NA	319.369	348.639	378.163	256.567	334.004	317.365	-0.0737207
3	129893810	129918578	ENSG00000271270	TMCC1-DT	TMCC1 divergent transcript	78.8314	55.3128	45.2647	57.9097	67.0721	51.5872	-0.378698
3	129954104	129969294	ENSG00000250643	NA	NA	38.7138	22.5206	10.8431	10.4801	30.6172	10.6616	-1.52192
3	129974687	129977935	ENSG00000170893	TRH	thyrotropin releasing hormone	46.6352	39.4699	10.0446	19.196	43.0525	14.6203	-1.55812
3	129998530	129998936	ENSG00000248459	NA	NA	63.4011	44.1322	8.25429	20.6026	53.7666	14.4285	-1.89779
3	130002788	130003007	ENSG00000284731	LOC124906284	collagen alpha-1(III) chain-like	61.7166	58.0405	15.7802	26.033	59.8786	20.9066	-1.51808
3	130013181	130013541	ENSG00000249869	VPS51P10	VPS51 pseudogene 10	35.6151	19.7476	6.74973	9.59801	27.6814	8.17387	-1.75982
3	130021552	130022520	ENSG00000180770	OR7E129P	olfactory receptor family 7 subfamily E member 129 pseudogene	37.0316	19.7476	8.85554	9.59801	28.3896	9.22677	-1.62147
3	130034552	130035539	ENSG00000251178	OR7E21P	olfactory receptor family 7 subfamily E member 21 pseudogene	41.9419	19.7476	6.74973	10.5218	30.8448	8.63578	-1.83663
3	130048142	130055920	ENSG00000251610	EVA1CP6	EVA1C pseudogene 6	41.6441	10.1142	6.74973	14.397	25.8791	10.5734	-1.29135
3	130081830	130113227	ENSG00000251287	ALG1L2	ALG1 chitobiosyldiphosphodolichol beta-mannosyltransferase like 2	204.733	266.354	127.403	125.327	235.544	126.365	-0.898397
3	130089432	130094304	ENSG00000248243	NA	NA	25.7976	22.8234	18.1822	14.0237	24.3105	16.1029	-0.594255
3	130097781	130111506	ENSG00000291081	FAM86HP	family with sequence similarity 86, member A pseudogene	400.791	549.389	250.013	247.875	475.09	248.944	-0.932381
3	130099257	130111472	ENSG00000253540	NA	NA	432.535	590.793	273.069	271.967	511.664	272.518	-0.908843
3	130111668	130201336	ENSG00000249846	LINC02021	long intergenic non-protein coding RNA 2021	21.9316	18.6322	13.9136	7.67264	20.2819	10.7931	-0.910079
3	130167789	130168030	ENSG00000248618	ENPP7P3	ectonucleotide pyrophosphatase/phosphodiesterase 7 pseudogene 3	8.90378	6.58254	0	0	7.74316	0	#NAME?
3	130179510	130188814	ENSG00000288111	LOC124906285	uncharacterized LOC124906285	3.55711	6.91435	0.514355	0.12895	5.23573	0.321653	-4.02482
3	130199707	130199918	ENSG00000250580	SNRPCP8	small nuclear ribonucleoprotein polypeptide C pseudogene 8	8.90378	6.58254	0	0	7.74316	0	#NAME?
3	130212822	130273806	ENSG00000228252	NA	NA	7.01092	7.22574	0.37742	2.94201	7.11833	1.65972	-2.1006
3	130345515	130484846	ENSG00000172752	COL6A5	collagen type VI alpha 5 chain	0.285139	0.0960704	0.0597555	0.018806	0.190605	0.0392808	-2.27869
3	130517176	130677044	ENSG00000206384	COL6A6	collagen type VI alpha 6 chain	1.92926	3.3058	2.79592	10.5323	2.61753	6.66413	1.34821
3	130678933	130746829	ENSG00000196455	PIK3R4	phosphoinositide-3-kinase regulatory subunit 4	857.929	838.573	902.198	1100.84	848.251	1001.52	0.239626
3	130811767	130812095	ENSG00000222783	RN7SKP212	RN7SK pseudogene 212	5.93585	3.29127	6.74973	0	4.61356	3.37487	-0.45105
3	130821183	130823914	ENSG00000285631	NA	NA	5.93585	3.29127	7.11923	0	4.61356	3.55961	-0.37416
3	130827658	130828376	ENSG00000232829	GSTO3P	glutathione S-transferase omega 3, pseudogene	6.33268	3.29127	6.74973	0	4.81197	3.37487	-0.511799
3	130850594	131016712	ENSG00000017260	ATP2C1	ATPase secretory pathway Ca2+ transporting 1	1848.15	2256.22	2183.71	2235.28	2052.19	2209.49	0.106553
3	130868003	130869357	ENSG00000284095	NA	NA	19.4406	6.01616	19.8305	4.79901	12.7284	12.3147	-0.047663
3	130899413	130929976	ENSG00000250592	NA	NA	2756.76	3304.66	3475.33	3090.89	3030.71	3283.11	0.115409
3	130914339	130914452	ENSG00000252894	NA	NA	2814.28	3325.35	3499.35	3230.88	3069.81	3365.11	0.132505
3	130918225	130919120	ENSG00000249098	NA	NA	2781.32	3325.93	3473.86	3088.8	3053.62	3281.33	0.103759
3	130927753	130928276	ENSG00000251579	LOC100420298	makorin ring finger protein 1 pseudogene	2742.59	3303.07	3478.01	3099.28	3022.83	3288.64	0.121593
3	131013874	131027649	ENSG00000034533	ASTE1	asteroid homolog 1	454.748	462.304	418.251	506.273	458.526	462.262	0.0117069
3	131026849	131350465	ENSG00000114670	NEK11	NIMA related kinase 11	253.596	255.427	192.502	240.666	254.511	216.584	-0.232806
3	131053316	131072339	ENSG00000250129	NA	NA	406.837	482.565	275.02	475.914	444.701	375.467	-0.24415
3	131092820	131092927	ENSG00000201550	RNU6-726P	RNA, U6 small nuclear 726, pseudogene	272.079	218.946	188.993	244.749	245.512	216.871	-0.178959
3	131325091	131381656	ENSG00000250608	NUDT16-DT	NUDT16 divergent transcript	93.6545	89.8982	100.764	86.3656	91.7764	93.5648	0.0278433
3	131361817	131365133	ENSG00000246082	NA	NA	19.1519	38.3518	21.3697	10.4287	28.7519	15.8992	-0.854698
3	131381670	131388830	ENSG00000198585	NUDT16	nudix hydrolase 16	350.625	341.322	380.779	377.472	345.974	379.126	0.132013
3	131455125	131458598	ENSG00000261167	NA	NA	86.2878	89.7238	95.8596	72.3043	88.0058	84.082	-0.0658023
3	131462211	131502983	ENSG00000114686	MRPL3	mitochondrial ribosomal protein L3	1369.2	1475.15	1568.05	2399.1	1422.17	1983.58	0.480006
3	131479096	131479233	ENSG00000249020	NA	NA	1255.61	1441.53	1294.79	2318.69	1348.57	1806.74	0.421962
3	131502572	131520880	ENSG00000248468	LOC105374114	uncharacterized LOC105374114	38.7998	37.7074	42.1884	49.3694	38.2536	45.7789	0.259087
3	131526446	131527179	ENSG00000248530	BCL2L12P1	BCL2 like 12 pseudogene 1	8.00895	3.29127	2.37576	0	5.65011	1.18788	-2.24989
3	131533554	132285410	ENSG00000196353	CPNE4	copine 4	14.4271	2.58311	10.0858	1.80941	8.50512	5.94758	-0.516027
3	131537570	131537685	ENSG00000251447	NA	NA	35.6151	3.7778	27.2924	0	19.6965	13.6462	-0.529438
3	131771869	131804604	ENSG00000289118	NA	NA	9.94154	6.58254	17.375	4.79901	8.26204	11.087	0.424298
3	132175401	132176711	ENSG00000240854	PSMC2P1	PSMC2 pseudogene 1	3.30777	1.52755	4.69905	4.27148	2.41766	4.48527	0.891583
3	132243527	132244265	ENSG00000242899	RPL7P16	ribosomal protein L7 pseudogene 16	8.01099	0	3.86875	4.79901	4.0055	4.33388	0.113678
3	132317368	132368302	ENSG00000014257	ACP3	acid phosphatase 3	28.5808	8.57905	145.281	95.7514	18.5799	120.516	2.69741
3	132386521	132389074	ENSG00000240890	G2E3P1	G2E3 pseudogene 1	7.24486	0.737409	18.458	19.993	3.99113	19.2255	2.26815
3	132401252	132401796	ENSG00000213264	NA	NA	8.90378	2.91011	6.74973	9.59801	5.90695	8.17387	0.468607
3	132417501	132539032	ENSG00000138246	DNAJC13	DnaJ heat shock protein family (Hsp40) member C13	2002.7	2267.88	1625.55	2695.03	2135.29	2160.29	0.0167938
3	132558137	132660082	ENSG00000240303	ACAD11	acyl-CoA dehydrogenase family member 11	1890.33	1632.62	2202.35	1562.65	1761.47	1882.5	0.0958671
3	132558141	132722459	ENSG00000274810	NPHP3-ACAD11	NPHP3-ACAD11 readthrough (NMD candidate)	1508.26	1318.06	1707.75	1280.05	1413.16	1493.9	0.080155
3	132597269	132618967	ENSG00000129048	ACKR4	atypical chemokine receptor 4	2138.96	1836.54	2307.93	1746.91	1987.75	2027.42	0.0285056
3	132645830	132650383	ENSG00000251614	NA	NA	3643.43	3095.3	4250.57	2992.45	3369.36	3621.51	0.104115
3	132654445	132679794	ENSG00000081307	UBA5	ubiquitin like modifier activating enzyme 5	1715.28	1607.98	1803.53	1591.39	1661.63	1697.46	0.0307781
3	132680608	132722432	ENSG00000113971	NPHP3	nephrocystin 3	760.653	634.121	806.705	648.347	697.387	727.526	0.0610397
3	132721749	132874223	ENSG00000248724	NPHP3-AS1	NPHP3 antisense RNA 1	11.0892	18.0781	11.2709	18.4107	14.5836	14.8408	0.0252235
3	133015003	133037052	ENSG00000249725	NA	NA	0.0269212	3.29127	3.37487	0.0498423	1.65909	1.71235	0.0455853
3	133038390	133397775	ENSG00000144868	TMEM108	transmembrane protein 108	0.0677267	4.0014	1.31995	0.0423836	2.03456	0.681168	-1.57864
3	133245602	133257207	ENSG00000251011	NA	NA	0.459319	6.58254	0.842481	0	3.52093	0.42124	-3.06324
3	133400055	133475222	ENSG00000170819	BFSP2	beaded filament structural protein 2	3.05779	3.34136	16.2715	4.94202	3.19958	10.6068	1.72903
3	133409954	133410843	ENSG00000249820	NA	NA	2.96793	3.29127	16.8743	4.79901	3.1296	10.8367	1.79187
3	133429268	133455776	ENSG00000249993	BFSP2-AS1	BFSP2 antisense RNA 1	3.10923	3.36626	16.9775	4.99598	3.23774	10.9867	1.7627
3	133490823	133491505	ENSG00000214301	NA	NA	2.96793	3.29127	16.8743	14.397	3.1296	15.6357	2.32079
3	133543063	133543466	ENSG00000272832	NA	NA	10.2589	6.23952	26.1531	14.397	8.2492	20.2751	1.29738
3	133546070	133546272	ENSG00000250983	FAM76AP1	FAM76A pseudogene 1	8.81563	6.58254	24.7936	14.397	7.69908	19.5953	1.34775
3	133551185	133551315	ENSG00000201827	NA	NA	14.6798	7.26611	23.6241	14.397	10.973	19.0105	0.792846
3	133573685	133590261	ENSG00000091527	CDV3	CDV3 homolog	1867.58	1303.9	2212.82	2525.66	1585.74	2369.24	0.579266
3	133598174	133662380	ENSG00000163781	TOPBP1	DNA topoisomerase II binding protein 1	646.525	606.7	628.823	793.641	626.613	711.232	0.182747
3	133661925	133754576	ENSG00000291042	NA	NA	12.9774	15.8561	22.1033	11.7929	14.4168	16.9481	0.233375
3	133664925	133665034	ENSG00000252641	RNU6-678P	RNA, U6 small nuclear 678, pseudogene	102.271	94.9334	50.9326	91.3132	98.6022	71.1229	-0.471306
3	133688191	133712802	ENSG00000242337	NA	NA	8.0577	7.19743	24.84	5.86016	7.62757	15.3501	1.00895
3	133710075	133710167	ENSG00000201394	RNA5SP140	RNA, 5S ribosomal pseudogene 140	0	0	40.8652	4.79901	0	22.8321	Inf
3	133746039	133796641	ENSG00000091513	TF	transferrin	4.43336	1.11508	4.32773	5.79225	2.77422	5.05999	0.867051
3	133760299	133762363	ENSG00000244062	NA	NA	6.37012	0	3.44027	4.79901	3.18506	4.11964	0.371198
3	133784022	133825772	ENSG00000144867	SRPRB	SRP receptor subunit beta	247.395	302.187	350.755	547.057	274.791	448.906	0.70808
3	133799439	133806139	ENSG00000285908	NA	NA	33.1611	42.5418	56.2751	59.6287	37.8514	57.9519	0.614508
3	133824234	133895882	ENSG00000154917	RAB6B	RAB6B, member RAS oncogene family	249.735	66.1218	130.251	84.1827	157.928	107.217	-0.558739
3	133932700	134052184	ENSG00000174640	SLCO2A1	solute carrier organic anion transporter family member 2A1	31.373	6.44351	21.6965	0.569772	18.9082	11.1331	-0.764155
3	134055255	134057648	ENSG00000243832	LINC02000	long intergenic non-protein coding RNA 2000	5.93585	16.4563	3.37487	4.79901	11.1961	4.08694	-1.4539
3	134065302	134250859	ENSG00000163785	RYK	receptor like tyrosine kinase	704.98	672.441	681.94	705.516	688.71	693.728	0.0104731
3	134170486	134171085	ENSG00000231845	HMGB3P14	high mobility group box 3 pseudogene 14	1788.91	1565.33	1700.27	1669.88	1677.12	1685.08	0.00682643
3	134313497	134327944	ENSG00000240006	LINC02004	long intergenic non-protein coding RNA 2004	29.3337	28.4172	9.53592	3.63339	28.8755	6.58465	-2.13266
3	134347287	134349233	ENSG00000260633	NA	NA	18.3825	39.8605	10.3275	12.0098	29.1215	11.1687	-1.38263
3	134351851	134356561	ENSG00000214289	NA	NA	435.148	571.154	227.704	252.751	503.151	240.227	-1.06659
3	134355346	134375479	ENSG00000114019	AMOTL2	angiomotin like 2	6241.69	6897.01	2953.54	3504.54	6569.35	3229.04	-1.02465
3	134385196	134385494	ENSG00000248377	HMGN1P9	high mobility group nucleosome binding domain 1 pseudogene	5.93585	26.3301	6.74973	0	16.133	3.37487	-2.25711
3	134437604	134438211	ENSG00000214288	NA	NA	5.93585	26.3301	3.37487	0	16.133	1.68743	-3.25711
3	134477705	134486716	ENSG00000129055	ANAPC13	anaphase promoting complex subunit 13	715.994	835.087	818.724	1250.78	775.541	1034.75	0.416009
3	134485698	134587789	ENSG00000182923	CEP63	centrosomal protein 63	247.23	328.24	234.768	269.661	287.735	252.214	-0.190088
3	134485720	134951651	ENSG00000288700	NA	NA	64.6771	89.3036	72.7052	77.1408	76.9903	74.923	-0.0392696
3	134510530	134511413	ENSG00000249691	DPPA4P2	DPPA4 pseudogene 2	330.553	440.318	325.157	391.529	385.435	358.343	-0.105147
3	134599922	134651636	ENSG00000174611	KY	kyphoscoliosis peptidase	14.6641	21.7218	23.0585	21.502	18.193	22.2803	0.292386
3	134774542	134796493	ENSG00000286982	NA	NA	2.97604	2.80517	3.76246	3.23322	2.89061	3.49784	0.275093
3	134795259	135260467	ENSG00000154928	EPHB1	EPH receptor B1	31.1095	24.968	41.8065	55.3668	28.0387	48.5866	0.793138
3	135138468	135439888	ENSG00000240086	LOC102724019	uncharacterized LOC102724019	15.6961	3.45395	12.4774	14.4742	9.575	13.4758	0.493024
3	135959274	135959590	ENSG00000241905	NDUFS6P1	NADH:ubiquinone oxidoreductase subunit S6 pseudogene 1	5.93585	6.58254	0	9.59801	6.2592	4.79901	-0.383242
3	135965727	136147894	ENSG00000073711	PPP2R3A	protein phosphatase 2 regulatory subunit B''alpha	1419.17	1651.25	2169.05	3318.2	1535.21	2743.62	0.837644
3	136055183	136055764	ENSG00000227267	DONSONP1	DONSON pseudogene 1	1714.12	2140.63	2378.11	4328.31	1927.38	3353.21	0.798902
3	136087474	136087913	ENSG00000273455	NA	NA	670.434	624.449	1047.73	1533.39	647.441	1290.56	0.995174
3	136148916	136197241	ENSG00000174579	MSL2	MSL complex subunit 2	606.945	510.192	566.24	563.732	558.568	564.986	0.0164805
3	136155548	136155996	ENSG00000241438	NA	NA	765.739	580.218	653.217	631.508	672.978	642.363	-0.0671714
3	136205539	136205915	ENSG00000244740	RPL31P23	ribosomal protein L31 pseudogene 23	47.4868	16.4563	30.3738	19.196	31.9716	24.7849	-0.367328
3	136250339	136337896	ENSG00000114054	PCCB	propionyl-CoA carboxylase subunit beta	820.915	797.924	593.511	819.919	809.42	706.715	-0.19576
3	136336235	136752403	ENSG00000118007	STAG1	STAG1 cohesin complex component	2641.32	2748.58	2325.17	2506.93	2694.95	2416.05	-0.15761
3	136430083	136430183	ENSG00000200571	RNU6-1284P	RNA, U6 small nuclear 1284, pseudogene	939.408	951.242	859.477	912.771	945.325	886.124	-0.0933021
3	136609049	136609602	ENSG00000244101	HMGN1P10	high mobility group nucleosome binding domain 1 pseudogene 10	3521.04	3211.2	2776.62	3442.05	3366.12	3109.33	-0.114481
3	136721393	136721495	ENSG00000252914	RNU6-789P	RNA, U6 small nuclear 789, pseudogene	4820.99	5147.8	4356.46	4432.96	4984.4	4394.71	-0.181651
3	136736499	136737229	ENSG00000240695	NA	NA	5103.89	5482.72	4528.04	4721.75	5293.31	4624.9	-0.194748
3	136752629	136755780	ENSG00000261758	STAG1-DT	STAG1 divergent transcript	44.42	56.4728	33.1585	55.9082	50.4464	44.5334	-0.179865
3	136778180	136806308	ENSG00000286915	NA	NA	20.7237	25.7901	13.8364	17.5815	23.2569	15.7089	-0.566073
3	136808550	136809623	ENSG00000242968	SULT1D1P2	sulfotransferase family 1D member 1 pseudogene 2	17.8076	23.0389	16.8743	14.397	20.4232	15.6357	-0.385369
3	136818646	136855888	ENSG00000168917	SLC35G2	solute carrier family 35 member G2	597.582	870.107	1580.92	1510.18	733.844	1545.55	1.07457
3	136835344	136862618	ENSG00000239213	NA	NA	522.382	713.425	1231.58	1180.68	617.903	1206.13	0.964937
3	136837337	136839021	ENSG00000273486	NA	NA	528.603	800.095	1546.61	1478.5	664.349	1512.56	1.18698
3	136862207	136951606	ENSG00000158092	NCK1	NCK adaptor protein 1	183.992	248.577	195.853	290.972	216.285	243.413	0.170473
3	136899075	136900076	ENSG00000214283	NA	NA	102.884	164.905	113.134	141.06	133.895	127.097	-0.0751698
3	136946229	137011085	ENSG00000174564	IL20RB	interleukin 20 receptor subunit beta	106.226	96.6713	121.759	116.371	101.448	119.065	0.231004
3	136959124	136982196	ENSG00000249407	NA	NA	59.311	57.8049	83.0287	64.0307	58.5579	73.5297	0.328463
3	137771659	137780882	ENSG00000239513	LINC01210	long intergenic non-protein coding RNA 1210	0.0598541	16.4563	0	0	8.2581	0	#NAME?
3	137791972	137796678	ENSG00000261146	NA	NA	0	16.4563	0	0	8.22817	0	#NAME?
3	137880294	137882237	ENSG00000241478	NA	NA	1.20978	23.8892	1.00742	2.6749	12.5495	1.84116	-2.76894
3	137998734	138033655	ENSG00000066405	CLDN18	claudin 18	182.477	212.661	155.155	124.782	197.569	139.968	-0.497261
3	138004648	138005122	ENSG00000272609	NA	NA	24.1254	33.6765	13.7985	15.1564	28.9009	14.4774	-0.99731
3	138061989	138115818	ENSG00000158163	DZIP1L	DAZ interacting zinc finger protein 1 like	1390.69	1463.09	1059.34	1105.2	1426.89	1082.27	-0.398813
3	138101477	138102917	ENSG00000240668	KRT8P36	keratin 8 pseudogene 36	1522.32	1816.97	1470.95	1312.01	1669.64	1391.48	-0.262915
3	138123712	138132390	ENSG00000118017	A4GNT	alpha-1,4-N-acetylglucosaminyltransferase	51.0529	48.8487	28.2193	23.8098	49.9508	26.0145	-0.94119
3	138125694	138125812	ENSG00000286396	NA	NA	171.033	184.534	77.7077	120.789	177.784	99.2481	-0.841011
3	138160987	138174949	ENSG00000138231	DBR1	debranching RNA lariats 1	313.517	281.471	314.325	411.386	297.494	362.856	0.286535
3	138187247	138298384	ENSG00000114098	ARMC8	armadillo repeat containing 8	562.013	585.815	510.369	590.308	573.914	550.339	-0.0605147
3	138261436	138329886	ENSG00000181322	NME9	NME/NM23 family member 9	159.078	187.873	156.597	196.521	173.475	176.559	0.0254184
3	138347647	138405534	ENSG00000158186	MRAS	muscle RAS oncogene homolog	169.325	140.589	133.025	170.847	154.957	151.936	-0.0284064
3	138434585	138481686	ENSG00000158220	ESYT3	extended synaptotagmin 3	22.5182	20.4063	12.3315	27.3432	21.4622	19.8373	-0.113582
3	138482064	138485755	ENSG00000280399	NA	NA	47.9701	83.844	22.419	67.1692	65.907	44.7941	-0.557125
3	138494343	138594538	ENSG00000114107	CEP70	centrosomal protein 70	278.639	334.979	239.039	332.064	306.809	285.551	-0.103589
3	138608605	138633376	ENSG00000158234	FAIM	Fas apoptotic inhibitory molecule	150.912	287.626	140.036	259.812	219.269	199.924	-0.133251
3	138643873	138644694	ENSG00000174715	NA	NA	93.7771	148.46	71.3943	123.664	121.118	97.5289	-0.312517
3	138652697	138834928	ENSG00000051382	PIK3CB	phosphatidylinositol-4,5-bisphosphate 3-kinase catalytic subunit beta	332.021	322.674	309.908	336.1	327.348	323.004	-0.0192713
3	138777831	138778810	ENSG00000239207	NA	NA	490.357	428.188	465.128	411.112	459.272	438.12	-0.0680235
3	138796850	138797240	ENSG00000242321	RPL23AP40	ribosomal protein L23a pseudogene 40	377.65	288.222	296.599	390.934	332.936	343.767	0.0461847
3	138825062	138826329	ENSG00000241429	EEF1A1P25	eukaryotic translation elongation factor 1 alpha 1 pseudogene 25	413.783	295.575	331.605	402.95	354.679	367.278	0.0503558
3	138889254	138889957	ENSG00000242244	NA	NA	16.1104	18.844	6.74973	0	17.4772	3.37487	-2.37257
3	138935188	138944020	ENSG00000244578	LINC01391	long intergenic non-protein coding RNA 1391	22.0558	10.921	8.04779	0.929155	16.4884	4.48847	-1.87715
3	138944223	138947137	ENSG00000183770	FOXL2	forkhead box L2	23.1761	16.5015	7.39483	5.5928	19.8388	6.49381	-1.61119
3	138947216	138953990	ENSG00000206262	FOXL2NB	FOXL2 neighbor	19.8795	12.0019	8.22194	1.60888	15.9407	4.91541	-1.69733
3	139005805	139360497	ENSG00000175110	MRPS22	mitochondrial ribosomal protein S22	108.165	161.759	103.4	129.13	134.962	116.265	-0.215134
3	139104184	139125171	ENSG00000232416	BPESC1	blepharophimosis, epicanthus inversus and ptosis candidate 1	0.19459	3.25833	9.91925	0.758941	1.72646	5.33909	1.62878
3	139232991	139233522	ENSG00000281473	PISRT1	PISRT1 lncRNA	1.6768	12.1238	0	0	6.90028	0	#NAME?
3	139316156	139340870	ENSG00000286988	LOC124909439	uncharacterized LOC124909439	102.296	200.224	50.0441	52.512	151.26	51.278	-1.56062
3	139349023	139349371	ENSG00000272656	NA	NA	342.599	458.252	473.713	502.889	400.426	488.301	0.286235
3	139353945	139389736	ENSG00000184432	COPB2	COPI coat complex subunit beta 2	4264.78	4562.16	4595.56	5727.99	4413.47	5161.77	0.225954
3	139388276	139388364	ENSG00000283418	LOC124906339	uncharacterized LOC124906339	8436.33	8312.17	8595.02	11394	8374.25	9994.5	0.255174
3	139389760	139782699	ENSG00000248932	COPB2-DT	COPB2 divergent transcript	46.4632	26.3595	44.798	16.4216	36.4114	30.6098	-0.250394
3	139452883	139480747	ENSG00000114113	RBP2	retinol binding protein 2	43.8847	39.8396	24.7686	27.2998	41.8622	26.0342	-0.685239
3	139466429	139466795	ENSG00000248790	NA	NA	49.5141	32.1573	18.2114	30.5248	40.8357	24.3681	-0.744838
3	139493808	139494937	ENSG00000178631	NA	NA	38.817	30.1607	25.1037	20.3522	34.4889	22.728	-0.601662
3	139517433	139539829	ENSG00000114115	RBP1	retinol binding protein 1	221.487	24.6016	452.722	11.8068	123.044	232.265	0.916594
3	139560179	139678017	ENSG00000163864	NMNAT3	nicotinamide nucleotide adenylyltransferase 3	22.7881	1.67074	11.0042	4.83712	12.2294	7.92064	-0.626665
3	139582927	139583593	ENSG00000214280	DTWD1P1	DTWD1 pseudogene 1	14.9822	11.7369	7.66186	1.6429	13.3596	4.65238	-1.52183
3	139584104	139584445	ENSG00000201600	NA	NA	13.6472	2.31643	5.78973	0.182953	7.98184	2.98634	-1.41834
3	139609668	139609939	ENSG00000244692	RN7SL724P	RNA, 7SL, cytoplasmic 724, pseudogene	12.5617	5.80526	0.821923	4.79901	9.18347	2.81046	-1.70823
3	139678619	139682564	ENSG00000261763	NA	NA	5.93585	0	0	4.79901	2.96793	2.3995	-0.30672
3	139935184	140577397	ENSG00000158258	CLSTN2	calsyntenin 2	6.19792	0.0569887	4.01336	0.377456	3.12745	2.19541	-0.510499
3	140449434	140460351	ENSG00000249290	NA	NA	8.68684	0.0566784	0	0	4.37176	0	#NAME?
3	140460999	140462825	ENSG00000251058	NA	NA	3.79037	0	0	0	1.89518	0	#NAME?
3	140488638	140490004	ENSG00000289632	NA	NA	1.26887	0	3.37487	0	0.634433	1.68743	1.41129
3	140505610	140508789	ENSG00000250433	CLSTN2-AS1	CLSTN2 antisense RNA 1	1.30891	0.62533	3.69547	0	0.967122	1.84774	0.93399
3	140678063	140701150	ENSG00000155890	TRIM42	tripartite motif containing 42	0.152979	0	0.0768909	0	0.0764897	0.0384454	-0.992452
3	140941829	140980995	ENSG00000114120	SLC25A36	solute carrier family 25 member 36	836.727	808.283	704.577	764.199	822.505	734.388	-0.163482
3	140972743	140973255	ENSG00000248773	NA	NA	274.684	277.849	253.715	297.229	276.266	275.472	-0.00415418
3	141051346	141148611	ENSG00000175093	SPSB4	splA/ryanodine receptor domain and SOCS box containing 4	35.8336	6.1378	16.4884	4.16361	20.9857	10.326	-1.02313
3	141115123	141124182	ENSG00000251270	NA	NA	37.8774	13.3925	11.2601	9.67747	25.6349	10.4688	-1.29202
3	141228725	141367753	ENSG00000155893	PXYLP1	2-phosphoxylose phosphatase 1	55.4684	59.4682	46.2762	26.6959	57.4683	36.4861	-0.655421
3	141251003	141284306	ENSG00000287155	NA	NA	80.5431	56.8364	61.1195	18.0764	68.6897	39.5979	-0.794669
3	141258417	141258779	ENSG00000241400	RPL31P21	ribosomal protein L31 pseudogene 21	92.3091	63.7524	64.2064	16.5579	78.0308	40.3821	-0.950326
3	141267352	141367137	ENSG00000249417	NA	NA	45.3485	61.7154	40.1997	29.6032	53.532	34.9014	-0.617115
3	141307611	141307933	ENSG00000249540	NA	NA	37.9563	72.2341	24.0014	20.2691	55.0952	22.1352	-1.31558
3	141324212	141449792	ENSG00000177311	ZBTB38	zinc finger and BTB domain containing 38	1226.49	1413.6	1554.49	1405.05	1320.05	1479.77	0.164782
3	141449744	141456434	ENSG00000288585	NA	NA	240.482	251.039	173.044	179.226	245.76	176.135	-0.480569
3	141470633	141471902	ENSG00000215606	KRT18P35	keratin 18 pseudogene 35	36.0805	40.3278	45.1126	29.1041	38.2042	37.1084	-0.0419853
3	141487026	141615344	ENSG00000155903	RASA2	RAS p21 protein activator 2	1265.91	1221.01	1310.01	1402.28	1243.46	1356.15	0.125156
3	141525132	141526121	ENSG00000250170	RASA2-IT1	RASA2 intronic transcript 1	1064.62	1062.11	1130.66	1302.43	1063.37	1216.54	0.19415
3	141600275	141600579	ENSG00000249986	NA	NA	702.637	710.968	731.735	715.573	706.803	723.654	0.0339929
3	141660535	141729405	ENSG00000242104	NA	NA	34.0542	18.5322	16.9931	19.3091	26.2932	18.1511	-0.534633
3	141709015	141709832	ENSG00000241899	TPT1P3	TPT1 pseudogene 3	36.6868	23.0389	16.8743	19.196	29.8628	18.0352	-0.727537
3	141724424	141724526	ENSG00000241526	NA	NA	37.5356	9.8738	16.8743	28.2294	23.7047	22.5519	-0.0719235
3	141738248	141747560	ENSG00000114125	RNF7	ring finger protein 7	495.024	516.216	740.87	743.165	505.62	742.018	0.5534
3	141738473	141807919	ENSG00000285558	NA	NA	104.127	90.2393	127.876	128.216	97.183	128.046	0.39789
3	141763407	141819352	ENSG00000114124	GRK7	G protein-coupled receptor kinase 7	36.6738	11.9163	24.7586	21.5242	24.295	23.1414	-0.0701864
3	141851548	141861168	ENSG00000286822	LOC105374134	uncharacterized LOC105374134	50.5479	16.4563	26.9989	19.196	33.5021	23.0975	-0.536518
3	141865011	141865279	ENSG00000228398	NA	NA	44.5189	16.4563	26.9989	19.196	30.4876	23.0975	-0.400488
3	141876123	141926549	ENSG00000069849	ATP1B3	ATPase Na+/K+ transporting subunit beta 3	1290.04	1727.61	1754.29	1857.42	1508.83	1805.86	0.259255
3	141902923	141903030	ENSG00000200389	RNU6-509P	RNA, U6 small nuclear 509, pseudogene	1340.42	1752.74	1814.04	1783.26	1546.58	1798.65	0.217831
3	141918251	141919021	ENSG00000244124	NA	NA	1005.35	1396.13	1417.15	1572.05	1200.74	1494.6	0.315841
3	141936706	141938547	ENSG00000279147	NA	NA	46.2229	46.7017	16.9183	15.007	46.4623	15.9627	-1.54136
3	141944427	142149544	ENSG00000114126	TFDP2	transcription factor Dp-2	155.539	171.57	147.096	123.549	163.554	135.322	-0.273371
3	142043622	142044198	ENSG00000233597	RPL19P6	ribosomal protein L19 pseudogene 6	129.357	178.511	128.157	148.711	153.934	138.434	-0.153117
3	142145453	142145555	ENSG00000206604	RNU6-425P	RNA, U6 small nuclear 425, pseudogene	197.513	185.731	164.971	116.258	191.622	140.615	-0.446512
3	142157526	142225592	ENSG00000175066	GK5	glycerol kinase 5	451.057	389.257	429.957	397.65	420.157	413.804	-0.021982
3	142306606	142448062	ENSG00000114127	XRN1	5'-3' exoribonuclease 1	911.783	1014.77	795.11	912.05	963.277	853.58	-0.174425
3	142407656	142407737	ENSG00000251804	RNU6-1294P	RNA, U6 small nuclear 1294, pseudogene	1033.13	1120.53	919.922	945.167	1076.83	932.545	-0.20755
3	142420204	142420369	ENSG00000202125	RNU1-100P	RNA, U1 small nuclear 100, pseudogene	1279.7	1288.6	1069.67	1358	1284.15	1213.84	-0.0812403
3	142449006	142578733	ENSG00000175054	ATR	ATR serine/threonine kinase	649.328	798.698	724.453	1047.92	724.013	886.189	0.291599
3	142450101	142452149	ENSG00000242479	EIF2AK1P1	EIF2AK1 pseudogene 1	693.397	888.078	734.79	1050.31	790.737	892.55	0.174734
3	142465314	142472337	ENSG00000244327	NA	NA	471.152	663.809	551.459	936.769	567.481	744.114	0.390952
3	142580909	142582399	ENSG00000242390	NA	NA	8.45162	10.5321	12.8879	5.77491	9.49184	9.33141	-0.0245922
3	142591676	142591791	ENSG00000252745	RNA5SP143	RNA, 5S ribosomal pseudogene 143	2.96793	9.8738	10.1246	4.79901	6.42087	7.4618	0.216756
3	142596392	142713664	ENSG00000120756	PLS1	plastin 1	54.0162	26.0513	40.1809	21.1801	40.0337	30.6805	-0.383893
3	142654783	142656745	ENSG00000239641	NA	NA	46.8001	23.2871	23.6241	14.397	35.0436	19.0105	-0.882352
3	142656966	142723947	ENSG00000287045	NA	NA	54.6122	25.8461	41.1952	23.5482	40.2292	32.3717	-0.313509
3	142673596	142673904	ENSG00000199319	NA	NA	132.535	55.9515	101.871	52.7891	94.2434	77.3298	-0.285367
3	142724033	142807888	ENSG00000144935	TRPC1	transient receptor potential cation channel subfamily C member 1	476.456	526.24	408.111	375.96	501.348	392.036	-0.354829
3	142801206	142801268	ENSG00000251787	RNU7-47P	RNA, U7 small nuclear 47 pseudogene	229.392	352.856	212.78	175.551	291.124	194.165	-0.584348
3	142815921	142889206	ENSG00000163710	PCOLCE2	procollagen C-endopeptidase enhancer 2	57.9191	2.99468	44.9083	4.24855	30.4569	24.5784	-0.309376
3	142827095	142827728	ENSG00000240950	RPL8P3	ribosomal protein L8 pseudogene 3	53.6056	9.33306	9.65009	0	31.4693	4.82505	-2.70533
3	142912115	142942537	ENSG00000243818	HLMR1	hepatic lncRNA metabolic regulator 1	2.96793	3.32394	1.52835	19.2202	3.14593	10.3743	1.72145
3	142949163	142963674	ENSG00000188582	PAQR9	progestin and adipoQ receptor family member 9	3.0297	3.29127	10.1246	19.196	3.16048	14.6603	2.2137
3	142960371	142960543	ENSG00000241592	NA	NA	2.96793	3.29127	10.1246	19.196	3.1296	14.6603	2.22787
3	142960649	143001559	ENSG00000241570	PAQR9-AS1	PAQR9 antisense RNA 1	5.03314	4.75178	15.0264	20.8957	4.89246	17.9611	1.87624
3	142964496	143060725	ENSG00000163714	U2SURP	U2 snRNP associated SURP domain containing	983.374	983.052	1003.66	1421.75	983.213	1212.7	0.302653
3	143000906	143001481	ENSG00000268129	LOC100289361	uncharacterized LOC100289361	62.7704	51.9104	66.658	89.37	57.3404	78.014	0.444181
3	143119770	143124014	ENSG00000175040	CHST2	carbohydrate sulfotransferase 2	344.638	333.802	1641.11	1495.29	339.22	1568.2	2.20882
3	143123361	143131893	ENSG00000241679	NA	NA	19.8467	19.949	69.6539	74.0314	19.8978	71.8426	1.85223
3	143176326	143177617	ENSG00000244171	NA	NA	47.9305	36.8183	38.8227	39.2507	42.3744	39.0367	-0.118362
3	143265221	143848485	ENSG00000181804	SLC9A9	solute carrier family 9 member A9	153.986	189.328	131.69	143.665	171.657	137.678	-0.318231
3	143313066	143314429	ENSG00000240888	NA	NA	175.504	101.51	65.1253	60.9681	138.507	63.0467	-1.13547
3	143342245	143347071	ENSG00000240012	SLC9A9-AS1	SLC9A9 antisense RNA 1	162.562	87.7485	54.5202	55.1866	125.155	54.8534	-1.19007
3	143381337	143382161	ENSG00000244493	NA	NA	107.807	123.011	56.9836	73.9653	115.409	65.4744	-0.817753
3	143503274	143504273	ENSG00000243033	GAPDHP47	glyceraldehyde 3 phosphate dehydrogenase pseudogene 47	144.302	189.5	136.697	160.193	166.901	148.445	-0.169066
3	143517122	143518229	ENSG00000243759	ST13P15	ST13, Hsp70 interacting protein pseudogene 15	159.772	206.669	140.043	174.537	183.221	157.29	-0.220152
3	143620527	143627690	ENSG00000248374	NA	NA	129.754	194.348	144.024	141.397	162.051	142.71	-0.183361
3	143971822	144048719	ENSG00000181744	DIPK2A	divergent protein kinase domain 2A	94.5177	116.228	105.93	122.669	105.373	114.3	0.117319
3	144186904	144187020	ENSG00000222778	RNA5SP144	RNA, 5S ribosomal pseudogene 144	27.8627	47.2694	9.77548	16.7965	37.5661	13.286	-1.49952
3	144350306	144417524	ENSG00000289986	NA	NA	8.08817	9.90583	2.08237	1.97763	8.997	2.03	-2.14796
3	144442210	144445844	ENSG00000280397	NA	NA	9.63882	9.89735	0.280465	7.07041	9.76809	3.67544	-1.41016
3	145824256	145824739	ENSG00000239797	RPL21P39	ribosomal protein L21 pseudogene 39	1.85572	3.62516	8.76208	8.66404	2.74044	8.71306	1.66877
3	145939911	145961536	ENSG00000244358	NA	NA	6.39151	0.399518	0.606305	0.243667	3.39551	0.424986	-2.99814
3	145961754	145963623	ENSG00000240095	NA	NA	7.00139	1.23621	0.516432	3.87207	4.1188	2.19425	-0.908494
3	146035138	146163725	ENSG00000152952	PLOD2	procollagen-lysine,2-oxoglutarate 5-dioxygenase 2	1406.45	1494.28	1951.56	1702.01	1450.37	1826.79	0.33289
3	146059584	146061679	ENSG00000261051	NA	NA	80.3664	73.8265	91.1874	57.8698	77.0964	74.5286	-0.0488695
3	146064041	146105204	ENSG00000243415	NA	NA	1303.46	1356.84	1855.1	1425.25	1330.15	1640.17	0.30226
3	146066343	146069185	ENSG00000240032	LNCSRLR	lncRNA sorafenib resistance in renal cell carcinoma associated	118.818	132.938	139.586	123.432	125.878	131.509	0.0631261
3	146192334	146251179	ENSG00000114698	PLSCR4	phospholipid scramblase 4	523.287	595.047	330.54	298.66	559.167	314.6	-0.829761
3	146342995	146348480	ENSG00000243596	PLSCR4P1	PLSCR4 pseudogene 1	1.91549	0.428435	2.51777	5.04924	1.17196	3.7835	1.6908
3	146391362	146416603	ENSG00000241358	NA	NA	0.104885	0.0393789	0.116993	0.229484	0.0721317	0.173238	1.26405
3	146391420	146495991	ENSG00000163746	PLSCR2	phospholipid scramblase 2	0.29012	3.17362	3.02735	0.310049	1.73187	1.6687	-0.0536075
3	146504569	146506560	ENSG00000279320	NA	NA	7.0151	18.4665	9.1296	3.31664	12.7408	6.22312	-1.03374
3	146515179	146544856	ENSG00000188313	PLSCR1	phospholipid scramblase 1	2408.37	4971.88	1811.47	2105.52	3690.13	1958.5	-0.913924
3	146909684	147370656	ENSG00000243620	LOC124909494	leucine-rich repeat extensin-like protein 5	0.339382	2.46308	1.00737	0.75375	1.40123	0.880559	-0.670204
3	146921794	146927429	ENSG00000242671	LINC02010	long intergenic non-protein coding RNA 2010	2.92632	3.09911	7.47322	5.50417	3.01271	6.48869	1.10686
3	147386045	147406809	ENSG00000174963	ZIC4	Zic family member 4	39.1058	80.4557	10.874	18.1003	59.7807	14.4872	-2.04491
3	147386966	147387453	ENSG00000241202	NA	NA	4.18679	29.8242	14.2548	8.74069	17.0055	11.4978	-0.564646
3	147393421	147510293	ENSG00000152977	ZIC1	Zic family member 1	10.5822	19.6895	5.43296	5.35178	15.1359	5.39237	-1.48898
3	147688944	147732457	ENSG00000289451	LOC124909495	uncharacterized LOC124909495	0.0205988	0.0167918	5.55562	0.0251459	0.0186953	2.79038	7.22165
3	147939904	148007127	ENSG00000239922	NA	NA	0.147595	0.054395	0.100107	0.0209171	0.100995	0.060512	-0.738992
3	148028045	148079637	ENSG00000285798	NA	NA	0.0321	0.0275591	0.0139987	0.050416	0.0298295	0.0322073	0.110648
3	148093174	148127233	ENSG00000241792	NA	NA	0.0367734	0.0434854	3.06432	8.61507	0.0401294	5.8397	7.18509
3	148192871	148280098	ENSG00000243347	NA	NA	0.0347739	0.0203754	0	0.0271236	0.0275746	0.0135618	-1.02379
3	148279681	148401084	ENSG00000242440	NA	NA	0.170908	0.0736586	2.7187	0.0757781	0.122283	1.39724	3.51428
3	148368383	148591927	ENSG00000285557	NA	NA	0.894292	0.962392	0.771024	0.625723	0.928342	0.698374	-0.410658
3	148697783	148743008	ENSG00000144891	AGTR1	angiotensin II receptor type 1	0.366389	0.137036	0.273497	0.0199494	0.251713	0.146723	-0.778681
3	148791101	148860187	ENSG00000153002	CPB1	carboxypeptidase B1	1.09363	0.138966	0.157835	0.101001	0.616298	0.129418	-2.25159
3	148850932	148960112	ENSG00000240521	NA	NA	7.68576	6.9602	0.154277	0.314014	7.32298	0.234146	-4.96695
3	148865295	148897203	ENSG00000163751	CPA3	carboxypeptidase A3	8.26774	6.4111	0.220739	0.816378	7.33942	0.518559	-3.82309
3	148922702	148956088	ENSG00000287198	NA	NA	8.22452	9.87853	0.122112	0	9.05153	0.0610561	-7.21188
3	148985867	148987668	ENSG00000241627	NA	NA	20.6535	17.975	10.6024	13.2459	19.3143	11.9242	-0.695777
3	148991407	149031775	ENSG00000163754	GYG1	glycogenin 1	316.382	417.141	352.844	620.382	366.762	486.613	0.407933
3	149030126	149086554	ENSG00000071794	HLTF	helicase like transcription factor	814.784	724.197	751.527	788.657	769.491	770.092	0.00112684
3	149086331	149102823	ENSG00000239718	HLTF-AS1	HLTF antisense RNA 1	22.9807	20.1246	12.2066	14.8911	21.5527	13.5488	-0.669696
3	149094352	149094462	ENSG00000201031	NA	NA	11.8717	11.2502	0	4.79901	11.5609	2.3995	-2.26845
3	149099498	149099815	ENSG00000240511	MED28P2	mediator complex subunit 28 pseudogene 2	11.8717	6.58254	0	4.79901	9.22712	2.3995	-1.94315
3	149129637	149173732	ENSG00000163755	HPS3	HPS3 biogenesis of lysosomal organelles complex 2 subunit 1	614.522	675.958	482.941	586.589	645.24	534.765	-0.270931
3	149162409	149221829	ENSG00000047457	CP	ceruloplasmin	120.21	119.324	83.0506	122.478	119.767	102.764	-0.220895
3	149224137	149226334	ENSG00000286714	NA	NA	1.45492	10.4311	4.25199	0.66841	5.943	2.4602	-1.27242
3	149229355	149291800	ENSG00000240216	NA	NA	1.98613	5.25507	4.89203	1.98539	3.6206	3.43871	-0.0743606
3	149284781	149333653	ENSG00000244468	TM4SF18-AS1	TM4SF18 antisense RNA 1	18.078	9.72706	24.4451	4.05439	13.9025	14.2497	0.0355874
3	149318497	149334414	ENSG00000163762	TM4SF18	transmembrane 4 L six family member 18	44.2532	13.6524	73.7484	9.94594	28.9528	41.8472	0.531426
3	149357168	149357545	ENSG00000243822	NA	NA	5.93585	13.1651	3.37487	11.5456	9.55046	7.46024	-0.356348
3	149369021	149377692	ENSG00000169908	TM4SF1	transmembrane 4 L six family member 1	2259.55	2816.23	8534.55	8703.28	2537.89	8618.92	1.76388
3	149377777	149386583	ENSG00000240541	TM4SF1-AS1	TM4SF1 antisense RNA 1	23.2173	27.3695	49.3625	36.4797	25.2934	42.9211	0.762925
3	149384178	149385800	ENSG00000243885	NA	NA	17.2111	18.1385	46.3826	32.9688	17.6748	39.6757	1.16656
3	149433043	149433274	ENSG00000240246	NA	NA	5.93585	13.1936	24.0331	9.59801	9.56471	16.8156	0.814005
3	149462181	149464830	ENSG00000241929	NA	NA	9.79226	25.3933	17.5954	16.7811	17.5928	17.1883	-0.0335599
3	149463778	149464114	ENSG00000282502	NA	NA	9.3631	29.9447	16.8743	19.1246	19.6539	17.9995	-0.12686
3	149464838	149465201	ENSG00000239408	NA	NA	9.39435	23.6192	16.8743	14.397	16.5068	15.6357	-0.0782147
3	149474696	149503394	ENSG00000169903	TM4SF4	transmembrane 4 L six family member 4	10.233	26.2044	18.7237	18.8019	18.2187	18.7628	0.0424512
3	149494659	149495995	ENSG00000244503	EEF1A1P45	eukaryotic translation elongation factor 1 alpha 1 pseudogene 45	8.90378	26.7884	19.6076	23.6789	17.8461	21.6432	0.278311
3	149517234	149736714	ENSG00000018408	WWTR1	WW domain containing transcription regulator 1	1250.16	1244.16	1929.95	1862.34	1247.16	1896.14	0.604421
3	149525630	149525726	ENSG00000252581	RNU6-1098P	RNA, U6 small nuclear 1098, pseudogene	1265.14	1141.38	2201.99	1869.81	1203.26	2035.9	0.758718
3	149648996	149650184	ENSG00000241985	NA	NA	2350	2486.15	3510.06	3564.32	2418.07	3537.19	0.548745
3	149656998	149661364	ENSG00000241313	WWTR1-AS1	WWTR1 antisense RNA 1	824.498	1078.71	1330.56	1367.76	951.602	1349.16	0.503633
3	149738471	149752495	ENSG00000114744	COMMD2	COMM domain containing 2	450.131	399.675	377.256	545.993	424.903	461.625	0.119587
3	149761099	149968385	ENSG00000206199	ANKUB1	ankyrin repeat and ubiquitin domain containing 1	546.428	554.661	564.708	659.123	550.544	611.915	0.152474
3	149779008	149779108	ENSG00000251854	RNU6-507P	RNA, U6 small nuclear 507, pseudogene	20.7755	19.7476	10.1246	14.397	20.2615	12.2608	-0.72469
3	149812769	149962139	ENSG00000082996	RNF13	ring finger protein 13	709.077	720.993	734.215	853.526	715.035	793.871	0.150891
3	149917341	149917449	ENSG00000252172	RNU6-720P	RNA, U6 small nuclear 720, pseudogene	270.026	333.332	322.925	403.028	301.679	362.976	0.266859
3	149938996	149939799	ENSG00000239351	NA	NA	266.09	329.803	301.574	337.801	297.946	319.687	0.101609
3	149964903	150050788	ENSG00000070087	PFN2	profilin 2	140.691	121.449	141.877	160.435	131.07	151.156	0.205706
3	149976754	149979355	ENSG00000242791	NA	NA	38.7143	25.9467	21.6518	28.508	32.3305	25.0799	-0.366362
3	149982180	149983308	ENSG00000224831	TMEM183BP	transmembrane protein 183B, pseudogene	90.8033	82.874	98.29	71.934	86.8387	85.112	-0.0289747
3	149984394	149984797	ENSG00000182000	NA	NA	19.5603	7.12155	12.2182	22.8518	13.3409	17.535	0.394378
3	149999644	150000690	ENSG00000241947	NA	NA	18.5084	2.66826	7.33049	6.93699	10.5883	7.13374	-0.569744
3	150039213	150213726	ENSG00000243944	NA	NA	18.5624	1.01858	4.01755	6.20376	9.7905	5.11066	-0.937874
3	150050728	150051456	ENSG00000240477	NA	NA	17.8076	3.66651	6.74973	6.59204	10.737	6.67089	-0.686645
3	150077493	150080117	ENSG00000243321	LINC01998	long intergenic non-protein coding RNA 1998	22.4257	2.7168	9.84165	5.9	12.5713	7.87082	-0.675543
3	150150537	150150944	ENSG00000241143	NA	NA	17.8076	0	5.87907	4.79901	8.90378	5.33904	-0.737839
3	150202173	150225190	ENSG00000241048	NA	NA	18.2219	0.715679	2.13383	13.3539	9.46877	7.74387	-0.290123
3	150238518	150244232	ENSG00000244541	LINC01213	long intergenic non-protein coding RNA 1213	18.9627	0.683713	0.919022	7.10192	9.82323	4.01047	-1.29242
3	150265406	150296605	ENSG00000243550	NA	NA	12.0719	0.453408	0.0585212	5.02743	6.26263	2.54297	-1.30025
3	150308235	150331009	ENSG00000289524	NA	NA	13.5985	1.00108	0.516737	5.21982	7.29977	2.86828	-1.34767
3	150339477	150343210	ENSG00000286501	NA	NA	12.7876	2.2606	1.09301	5.18725	7.5241	3.14013	-1.2607
3	150370257	150370863	ENSG00000289086	NA	NA	270.14	190.47	104.42	175.441	230.305	139.931	-0.718834
3	150408297	150466422	ENSG00000196428	TSC22D2	TSC22 domain family member 2	1253.24	1667.27	862.465	1231.09	1460.25	1046.78	-0.480264
3	150541997	150603228	ENSG00000120742	SERP1	stress associated endoplasmic reticulum protein 1	734.459	848.859	1152.82	1369.9	791.659	1261.36	0.672031
3	150546677	150586016	ENSG00000144895	EIF2A	eukaryotic translation initiation factor 2A	935.828	1086.06	1477.2	1711.57	1010.94	1594.38	0.657293
3	150602874	150630436	ENSG00000198843	SELENOT	selenoprotein T	349.663	600.889	515.621	902.099	475.276	708.86	0.576735
3	150611261	150611877	ENSG00000271711	NA	NA	424.505	726.67	619.48	1017.1	575.588	818.29	0.507577
3	150659884	150703971	ENSG00000163645	ERICH6	glutamate rich 6	7.88927	16.9377	13.2632	9.24184	12.4135	11.2525	-0.141663
3	150703485	150723005	ENSG00000240137	ERICH6-AS1	ERICH6 antisense RNA 1	91.4961	77.9894	104.543	59.9327	84.7427	82.2381	-0.0432833
3	150719996	150720836	ENSG00000244668	NA	NA	21.5917	30.8987	54.9179	41.4371	26.2452	48.1775	0.876306
3	150734468	150738977	ENSG00000287688	NA	NA	33.753	45.9792	51.007	62.468	39.8661	56.7375	0.509139
3	150741124	150763477	ENSG00000181788	SIAH2	siah E3 ubiquitin protein ligase 2	498.456	385.754	563.089	602.722	442.105	582.905	0.398873
3	150761936	150873554	ENSG00000244265	NA	NA	9.41888	10.0886	11.5364	11.4066	9.75372	11.4715	0.23403
3	150763572	150764567	ENSG00000289005	NA	NA	29.3273	36.3925	42.0383	50.1122	32.8599	46.0753	0.487664
3	150852483	151080726	ENSG00000239265	NA	NA	0.113962	0.179673	0.0498446	0.165326	0.146817	0.107585	-0.44854
3	150870375	150905439	ENSG00000214237	MINDY4B	MINDY family member 4B	0.235223	0.483966	0.0456219	0.311229	0.359595	0.178426	-1.01105
3	150882996	150941743	ENSG00000260234	NA	NA	0.237295	0.138268	0.055724	0.0708247	0.187782	0.0632744	-1.56936
3	150890569	151038818	ENSG00000243273	LOC124909446	uncharacterized LOC124909446	0.102582	0.0956639	0.0458029	0.131427	0.0991229	0.0886151	-0.161666
3	150926162	150972727	ENSG00000163646	CLRN1	clarin 1	0.057491	0.0856656	0.0218879	0.0228794	0.0715783	0.0223836	-1.67708
3	151085285	151437072	ENSG00000144893	MED12L	mediator complex subunit 12L	33.9501	1.0345	16.5488	3.13317	17.4923	9.84098	-0.829847
3	151188098	151188223	ENSG00000199994	RNA5SP145	RNA, 5S ribosomal pseudogene 145	89.0378	9.8738	40.4984	0	49.4558	20.2492	-1.28828
3	151197831	151203216	ENSG00000174946	GPR171	G protein-coupled receptor 171	33.6889	0.891729	13.3534	4.79901	17.2903	9.07622	-0.929799
3	151212116	151278542	ENSG00000174944	P2RY14	purinergic receptor P2Y14	28.9347	0.593385	13.128	5.35284	14.7641	9.24043	-0.676057
3	151294085	151316820	ENSG00000138271	GPR87	G protein-coupled receptor 87	105.612	0.566182	54.051	4.86275	53.089	29.4569	-0.849807
3	151326311	151329549	ENSG00000181631	P2RY13	purinergic receptor P2Y13	25.8552	0.306968	10.4394	4.79901	13.0811	7.61919	-0.779776
3	151336842	151384753	ENSG00000169313	P2RY12	purinergic receptor P2Y12	14.0387	0.931235	9.9249	1.91025	7.48498	5.91757	-0.338993
3	151425383	151461061	ENSG00000152580	IGSF10	immunoglobulin superfamily member 10	5.74943	0.989834	3.77802	3.22835	3.36963	3.50318	0.0560743
3	151475803	151476174	ENSG00000242810	MRPL42P6	mitochondrial ribosomal protein L42 pseudogene 6	0	0	1.3736	0	0	0.686799	Inf
3	151733915	151761339	ENSG00000197953	AADACL2	arylacetamide deacetylase like 2	0.444908	0.133936	0.198746	9.69531	0.289422	4.94703	4.09532
3	151751442	151928175	ENSG00000242908	NA	NA	58.3197	0.358005	156.228	4.60154	29.3388	80.4149	1.45465
3	151770395	151784945	ENSG00000291076	AADACP1	arylacetamide deacetylase pseudogene 1	191.148	0.817727	589.676	11.9114	95.983	300.794	1.64792
3	151770473	151784421	ENSG00000240602	NA	NA	193.214	0.853021	599.191	12.0113	97.0335	305.601	1.65509
3	151797046	151803925	ENSG00000250271	NA	NA	244.764	0.72294	555.736	9.67545	122.743	282.706	1.20366
3	151797483	151808249	ENSG00000290514	NA	NA	180.187	0.632513	491.285	4.91802	90.4096	248.102	1.45638
3	151814072	151828488	ENSG00000114771	AADAC	arylacetamide deacetylase	162.983	0.277164	333.26	12.4343	81.6303	172.847	1.08232
3	151873642	151884619	ENSG00000198829	SUCNR1	succinate receptor 1	0.369876	0.256657	3.41606	0.130719	0.313266	1.77339	2.50105
3	152118172	152151724	ENSG00000239941	NA	NA	0.0773119	19.8069	2.78332	2.2087	9.94208	2.49601	-1.99393
3	152159527	152205461	ENSG00000289315	NA	NA	2.1246	20.0948	3.59146	4.81718	11.1097	4.20432	-1.40188
3	152243827	152465780	ENSG00000152601	MBNL1	muscleblind like splicing regulator 1	3672.7	4273.66	3196.68	3931.56	3973.18	3564.12	-0.156748
3	152245261	152269590	ENSG00000229619	MBNL1-AS1	MBNL1 antisense RNA 1	234.27	309.146	173.913	244.878	271.708	209.396	-0.375828
3	152339694	152340990	ENSG00000221962	NA	NA	4628.95	5385.96	3964.15	4862.06	5007.45	4413.1	-0.182284
3	152449271	152449384	ENSG00000201217	NA	NA	864.507	1209.85	1002.04	988.51	1037.18	995.273	-0.0594973
3	152457758	152496813	ENSG00000243305	NA	NA	254.01	358.516	267.894	266.543	306.263	267.219	-0.196749
3	152650477	152679450	ENSG00000287706	LOC102724289	uncharacterized LOC102724289	0.0563407	6.70931	0.580319	0	3.38283	0.29016	-3.54331
3	152835130	152841439	ENSG00000169860	P2RY1	purinergic receptor P2Y1	22.0913	0.103292	27.7468	0.457157	11.0973	14.102	0.345689
3	153152237	153155303	ENSG00000288787	LOC124909451	uncharacterized LOC124909451	14.346	8.49332	14.3922	2.9802	11.4196	8.68618	-0.394722
3	153156510	153161775	ENSG00000244268	NA	NA	9.53119	10.5483	7.73559	16.8444	10.0398	12.29	0.291759
3	153161418	153162036	ENSG00000289885	NA	NA	58.4509	34.8193	51.5787	48.5181	46.6351	50.0484	0.101908
3	153162225	153170627	ENSG00000181467	RAP2B	RAP2B, member of RAS oncogene family	454.401	423.997	351.687	369.136	439.199	360.411	-0.285231
3	153199699	153200017	ENSG00000265813	RN7SL300P	RNA, 7SL, cytoplasmic 300, pseudogene	2.8186	8.75601	16.5347	19.3922	5.78731	17.9635	1.6341
3	153221048	153221842	ENSG00000290079	NA	NA	1.42416	7.11312	3.78716	22.623	4.26864	13.2051	1.62925
3	153357106	153374186	ENSG00000241220	NA	NA	2.72518	1.73389	0.642766	0.641741	2.22953	0.642253	-1.79553
3	153376830	153377562	ENSG00000241912	NA	NA	2.35164	2.11325	3.37948	0	2.23244	1.68974	-0.401822
3	153384933	153980186	ENSG00000238755	NA	NA	2.68602	5.48816	0.490678	4.02425	4.08709	2.25746	-0.856371
3	153431855	153502697	ENSG00000237787	LINC02877	long intergenic non-protein coding RNA 2877	0.190916	0.195129	0.152827	0.0964651	0.193022	0.124646	-0.63093
3	153881525	153940836	ENSG00000243486	NA	NA	2.32736	0.330231	1.30412	1.4226	1.3288	1.36336	0.0370468
3	154024400	154121347	ENSG00000243069	ARHGEF26-AS1	ARHGEF26 antisense RNA 1	1.76134	6.60032	0.339238	0.0493033	4.18083	0.19427	-4.42765
3	154121002	154257827	ENSG00000114790	ARHGEF26	Rho guanine nucleotide exchange factor 26	106.913	10.4779	56.6714	2.10157	58.6955	29.3865	-0.998098
3	154272545	154324487	ENSG00000174953	DHX36	DEAH-box helicase 36	647.775	626.926	729.428	856.251	637.351	792.839	0.314941
3	154329715	154329819	ENSG00000271922	LOC124906350	small nucleolar RNA U13	2.96793	6.58254	3.37487	0	4.77523	1.68743	-1.50074
3	154334808	154337047	ENSG00000279305	NA	NA	2.96793	6.58254	3.37487	0	4.77523	1.68743	-1.50074
3	154334942	154430190	ENSG00000174948	GPR149	G protein-coupled receptor 149	3.02501	1.93596	3.43305	0.0467566	2.48049	1.7399	-0.511618
3	154352135	154354799	ENSG00000240048	NA	NA	3.28656	6.58254	4.31486	0.461166	4.93455	2.38801	-1.04711
3	154827015	154861017	ENSG00000243969	NA	NA	9.78617	10.1614	7.67797	9.94253	9.97377	8.81025	-0.178957
3	154969282	154970223	ENSG00000243953	LOC105374171	uncharacterized LOC105374171	48.8115	32.9127	23.7962	26.3104	40.8621	25.0533	-0.705763
3	155024123	155183704	ENSG00000196549	MME	membrane metalloendopeptidase	1839.16	2094.99	3997.8	4965.66	1967.08	4481.73	1.188
3	155158369	155183285	ENSG00000240666	NA	NA	2535.69	2707.82	4912.4	7777.33	2621.76	6344.87	1.27506
3	155240918	155258766	ENSG00000241336	LINC01487	long intergenic non-protein coding RNA 1487	0.38446	0.268125	10.6758	9.37457	0.326293	10.0252	4.94132
3	155290226	155293683	ENSG00000240045	STRIT1	small transmembrane regulator of ion transport 1	0.759796	1.23768	8.75981	5.63748	0.998736	7.19865	2.84955
3	155291187	155294176	ENSG00000242790	NA	NA	1.11608	1.23987	8.93227	6.71283	1.17797	7.82255	2.73133
3	155309426	155309807	ENSG00000239443	NA	NA	1.85398	0	6.74973	0	0.92699	3.37487	1.8642
3	155375579	155745071	ENSG00000114805	PLCH1	phospholipase C eta 1	10.3074	11.7215	12.3111	2.29995	11.0144	7.3055	-0.59234
3	155449183	155457753	ENSG00000239508	PLCH1-AS1	PLCH1 antisense RNA 1	0.866482	7.62215	8.12961	0.229591	4.24431	4.1796	-0.0221667
3	155485802	155487121	ENSG00000242925	PLCH1-AS2	PLCH1 antisense RNA 2	13.7708	17.4969	21.2164	4.79901	15.6338	13.0077	-0.265308
3	155657759	155658612	ENSG00000239212	RPL6P7	ribosomal protein L6 pseudogene 7	33.1482	12.0268	16.2809	8.1915	22.5875	12.2362	-0.884373
3	155742141	155743726	ENSG00000214919	NA	NA	5.93585	10.9681	3.37487	1.82877	8.45199	2.60182	-1.69977
3	155760616	155761217	ENSG00000241307	RPL7AP24	ribosomal protein L7a pseudogene 24	11.6297	18.28	6.22188	3.09819	14.9548	4.66004	-1.6822
3	155762616	155806278	ENSG00000174928	C3orf33	chromosome 3 open reading frame 33	51.3102	74.9871	65.0379	42.5877	63.1486	53.8128	-0.230801
3	155763042	155854442	ENSG00000284952	NA	NA	205.18	191.547	293.225	303.008	198.364	298.117	0.587731
3	155821023	155854456	ENSG00000169359	SLC33A1	solute carrier family 33 member 1	489.298	414.311	709.301	771.265	451.805	740.283	0.712378
3	155854751	155863739	ENSG00000286585	LOC105374174	uncharacterized LOC105374174	20.7339	15.1652	14.3548	8.28934	17.9495	11.3221	-0.664807
3	155870649	155944020	ENSG00000163655	GMPS	guanine monophosphate synthase	1526.39	1687.27	1728.43	2106.22	1606.83	1917.32	0.254876
3	155886614	155890729	ENSG00000288032	NA	NA	2287.51	2511.5	2585.22	2681.76	2399.5	2633.49	0.134242
3	155987303	155988176	ENSG00000240489	NA	NA	36.3835	26.8957	27.4358	22.0655	31.6396	24.7507	-0.354263
3	156019645	156037647	ENSG00000174930	NA	NA	9.49714	0.668602	0.309516	0.451323	5.08287	0.380419	-3.73998
3	156037700	156539138	ENSG00000169282	KCNAB1	potassium voltage-gated channel subfamily A regulatory beta subunit 1	19.3282	27.0169	19.9269	27.4302	23.1726	23.6785	0.0311623
3	156044154	156044948	ENSG00000242017	NA	NA	14.3238	4.1203	1.27514	1.80718	9.22205	1.54116	-2.58107
3	156111431	156114198	ENSG00000242537	NA	NA	0.321785	0	0	0.905342	0.160892	0.452671	1.49237
3	156143569	156540627	ENSG00000287916	NA	NA	25.5375	37.4233	30.0694	41.1364	31.4804	35.6029	0.177539
3	156215559	156227883	ENSG00000240596	KCNAB1-AS2	KCNAB1 antisense RNA 2	1.06541	0.447595	1.88789	1.90691	0.756503	1.8974	1.32661
3	156441156	156446905	ENSG00000242370	KCNAB1-AS1	KCNAB1 antisense RNA 1	6.1852	27.336	7.80933	21.5041	16.7606	14.6567	-0.193512
3	156523739	156524247	ENSG00000272990	NA	NA	220.48	258.339	258.622	263.879	239.409	261.251	0.125957
3	156539552	156555149	ENSG00000114850	SSR3	signal sequence receptor subunit 3	3107.61	3943.53	6977.06	10530.3	3525.57	8753.66	1.31203
3	156671858	156674446	ENSG00000243926	NA	NA	38.364	50.9294	30.1951	50.2802	44.6467	40.2376	-0.150008
3	156673234	156706770	ENSG00000163659	TIPARP	TCDD inducible poly(ADP-ribose) polymerase	1940.73	2637.64	2485.35	3941.72	2289.18	3213.53	0.489326
3	156713883	156714928	ENSG00000174912	NA	NA	281.084	507.104	299.985	590.475	394.094	445.23	0.176012
3	156747342	156817062	ENSG00000240875	LINC00886	long intergenic non-protein coding RNA 886	70.3464	104.894	51.647	76.7972	87.6201	64.2221	-0.448191
3	156809550	156810732	ENSG00000230457	NA	NA	190.512	225.875	130.455	198.018	208.194	164.236	-0.342153
3	156825480	157046129	ENSG00000197980	LEKR1	leucine, glutamate and lysine rich 1	23.5537	23.1911	8.81798	14.1658	23.3724	11.4919	-1.02419
3	156977557	156977825	ENSG00000241879	NA	NA	12.071	16.4563	3.37487	4.79901	14.2637	4.08694	-1.80326
3	156988116	156988712	ENSG00000239706	NA	NA	11.8717	18.8861	6.74973	4.79901	15.3789	5.77437	-1.41322
3	157017341	157017696	ENSG00000222499	RN7SKP177	RN7SK pseudogene 177	17.8076	16.4563	3.37487	4.79901	17.132	4.08694	-2.0676
3	157081666	157128595	ENSG00000243629	LINC00880	long intergenic non-protein coding RNA 880	16.1669	16.8024	16.8322	14.6697	16.4846	15.751	-0.0656795
3	157081737	157088547	ENSG00000241544	LINC02029	long intergenic non-protein coding RNA 2029	19.3369	22.5416	17.7376	29.5185	20.9392	23.628	0.174294
3	157088021	157088700	ENSG00000289409	NA	NA	39.7501	37.9829	43.0681	55.7717	38.8665	49.4199	0.346564
3	157089633	157135557	ENSG00000241135	NA	NA	15.1835	14.652	16.5339	11.9756	14.9177	14.2548	-0.0655859
3	157146507	157160760	ENSG00000163660	CCNL1	cyclin L1	2858.52	2739.42	3433.11	3331.85	2798.97	3382.48	0.273186
3	157153547	157153640	ENSG00000201778	NA	NA	4189.92	3613.81	4851.82	4753.96	3901.86	4802.89	0.29974
3	157162662	157163932	ENSG00000244515	KRT18P34	keratin 18 pseudogene 34	32.3598	36.4657	26.9298	10.8299	34.4127	18.8799	-0.866094
3	157163451	157169133	ENSG00000241770	NA	NA	18.8622	29.0514	23.0046	8.9975	23.9568	16.001	-0.58227
3	157173917	157174040	ENSG00000222675	RNA5SP146	RNA, 5S ribosomal pseudogene 146	11.8717	23.0656	17.1761	4.79901	17.4687	10.9876	-0.668896
3	157174200	157381265	ENSG00000243176	NA	NA	345.514	493.633	907.571	883.629	419.574	895.6	1.09393
3	157230319	157231208	ENSG00000270981	PCBP2P4	PCBP2 pseudogene 4	37.4346	75.2623	40.4984	28.7562	56.3485	34.6273	-0.702465
3	157234579	157235149	ENSG00000286361	NA	NA	59.5252	91.2085	123.36	93.5469	75.3669	108.454	0.525076
3	157259741	157533619	ENSG00000197415	VEPH1	ventricular zone expressed PH domain containing 1	1280.97	1763.05	3061.56	3787.03	1522.01	3424.3	1.16983
3	157436849	157443633	ENSG00000163661	PTX3	pentraxin 3	2653.08	3519.21	3601.6	3620.16	3086.14	3610.88	0.226545
3	157543245	157677749	ENSG00000174899	NA	NA	24.649	21.768	12.5254	24.8072	23.2085	18.6663	-0.31422
3	157579693	157587495	ENSG00000286892	NA	NA	29.7283	31.9981	14.4308	34.4972	30.8632	24.464	-0.335228
3	157814821	158088997	ENSG00000242536	NA	NA	0.488344	11.9462	7.50433	4.88491	6.21725	6.19462	-0.00526108
3	157930491	157930725	ENSG00000251751	RN7SKP46	RN7SK pseudogene 46	0	16.4563	10.1246	0	8.22817	5.0623	-0.700779
3	157976560	157978136	ENSG00000239716	NA	NA	0	13.1651	10.1246	0	6.58254	5.0623	-0.37885
3	158095904	158106420	ENSG00000168779	SHOX2	SHOX homeobox 2	420.582	383.676	448.067	316.608	402.129	382.338	-0.0728104
3	158105854	158545730	ENSG00000174891	RSRC1	arginine and serine rich coiled-coil 1	659.804	587.554	542.87	1036.69	623.679	789.781	0.340648
3	158275808	158276421	ENSG00000241723	NA	NA	616.637	590.791	440.324	946.719	603.714	693.522	0.200076
3	158336429	158336777	ENSG00000277143	NA	NA	949.873	877.151	756.397	1670.51	913.512	1213.45	0.409622
3	158496560	158496934	ENSG00000243314	RPS12P7	ribosomal protein S12 pseudogene 7	190.876	197.942	184.634	249.985	194.409	217.309	0.160654
3	158545188	158571066	ENSG00000243150	MLF1-DT	MLF1 divergent transcript	17.2981	21.2943	11.7269	17.6244	19.2962	14.6756	-0.394896
3	158571162	158607252	ENSG00000178053	MLF1	myeloid leukemia factor 1	95.2484	143.403	106.028	113.539	119.326	109.783	-0.120249
3	158609609	158610857	ENSG00000243025	NA	NA	2.5684	4.08771	11.6714	2.13033	3.32806	6.90087	1.0521
3	158626655	158626849	ENSG00000243165	RFKP6	RFK pseudogene 6	0	3.29127	10.1246	0	1.64563	5.0623	1.62115
3	158644526	158695581	ENSG00000168827	GFM1	G elongation factor mitochondrial 1	920.539	1102.71	1045.08	1443.32	1011.63	1244.2	0.298539
3	158645821	158672648	ENSG00000079257	LXN	latexin	1167.71	1322.99	1218.25	1820.34	1245.35	1519.3	0.286852
3	158693119	158693768	ENSG00000272087	NA	NA	74.372	80.0148	68.8858	96.4164	77.1934	82.6511	0.0985561
3	158696891	158732489	ENSG00000118849	RARRES1	retinoic acid receptor responder 1	64.2206	59.0176	46.847	74.211	61.6191	60.529	-0.0257519
3	158732197	158829719	ENSG00000118855	MFSD1	major facilitator superfamily domain containing 1	272.858	340.484	338.56	565.122	306.671	451.841	0.559121
3	158732262	158784070	ENSG00000240207	NA	NA	56.4877	56.0719	46.0798	70.3152	56.2798	58.1975	0.0483398
3	158763430	158763753	ENSG00000243675	NA	NA	37.9399	58.9473	43.1837	59.371	48.4436	51.2773	0.0820153
3	158782546	158783124	ENSG00000271778	NA	NA	41.2275	32.1041	51.3353	56.8076	36.6658	54.0715	0.560433
3	158801256	158801935	ENSG00000272247	NA	NA	39.0464	44.0468	52.9988	45.2548	41.5466	49.1268	0.241782
3	158841092	158841960	ENSG00000232374	GPR79	G protein-coupled receptor 79 (pseudogene)	86.0596	74.5882	63.442	88.7429	80.3239	76.0925	-0.0780756
3	158869897	158871821	ENSG00000279311	NA	NA	30.6958	19.9956	36.6061	36.6959	25.3457	36.651	0.532109
3	158962234	159897629	ENSG00000283154	SCHIP1	schwannomin interacting protein 1	89.4847	135.35	109.808	158.71	112.418	134.259	0.256152
3	158962927	159266307	ENSG00000214216	IQCJ	IQ motif containing J	24.7986	23.2055	60.3848	57.1901	24.0021	58.7875	1.29235
3	159282645	159282734	ENSG00000263634	MIR3919	microRNA 3919	15.0397	10.8723	16.3055	34.1323	12.956	25.2189	0.960885
3	159386755	159387440	ENSG00000244249	RPS2P19	ribosomal protein S2 pseudogene 19	14.4757	80.7009	53.6727	107.554	47.5883	80.6132	0.76041
3	159711851	159731646	ENSG00000286913	NA	NA	8.6423	29.0275	37.8616	33.3748	18.8349	35.6182	0.919207
3	159721523	159722401	ENSG00000243116	NA	NA	6.88911	35.3867	42.87	27.8539	21.1379	35.362	0.742365
3	159765386	159768612	ENSG00000241211	NA	NA	641.478	934.353	640.495	1011.12	787.915	825.808	0.0677656
3	159808415	159808570	ENSG00000252763	RNU2-31P	RNA, U2 small nuclear 31, pseudogene	397.664	684.881	472.59	636.596	541.272	554.593	0.0350744
3	159839860	159897360	ENSG00000151967	SCHIP1	schwannomin interacting protein 1	539.494	716.392	499.373	712.455	627.943	605.914	-0.05152
3	159902044	160225299	ENSG00000244040	IL12A-AS1	IL12A antisense RNA 1	6.54742	5.24824	6.07331	10.3989	5.89783	8.23611	0.481778
3	159988834	159996019	ENSG00000168811	IL12A	interleukin 12A	46.7061	55.5585	51.4971	25.6214	51.1323	38.5593	-0.407158
3	160016023	160031423	ENSG00000242107	NA	NA	2.96793	3.39513	6.86325	0.251792	3.18153	3.55752	0.161151
3	160100849	160102793	ENSG00000184100	BRD7P2	bromodomain containing 7 pseudogene 2	1.95266	1.43231	7.26707	6.67022	1.69249	6.96865	2.04173
3	160225421	160228213	ENSG00000180044	C3orf80	chromosome 3 open reading frame 80	33.6911	9.99522	24.7265	29.6964	21.8432	27.2114	0.317032
3	160227453	160449829	ENSG00000248710	TRIM59-IFT80	TRIM59-IFT80 readthrough (NMD candidate)	1193.27	1145.78	1114.93	1232.98	1169.53	1173.96	0.00545013
3	160256985	160399880	ENSG00000068885	IFT80	intraflagellar transport 80	1093.07	932.93	956.227	798.639	1013	877.433	-0.207276
3	160342684	160343015	ENSG00000243687	RPL35AP10	ribosomal protein L35a pseudogene 10	1130.21	972.923	1075.95	847.104	1051.56	961.527	-0.129138
3	160399273	160434954	ENSG00000113810	SMC4	structural maintenance of chromosomes 4	2638.57	2952.46	2771.77	4050.46	2795.52	3411.11	0.287128
3	160404587	160404685	ENSG00000207779	MIR15B	microRNA 15b	2622.65	2386.17	2441.75	3485.6	2504.41	2963.67	0.242916
3	160404744	160404825	ENSG00000198987	MIR16-2	microRNA 16-2	2592.14	2321.24	2369.41	3431.35	2456.69	2900.38	0.239526
3	160432444	160485773	ENSG00000213186	TRIM59	tripartite motif containing 59	378.515	467.729	347.705	465.981	423.122	406.843	-0.0566013
3	160452597	160453403	ENSG00000244009	NA	NA	60.3123	85.9731	35.8423	48.3652	73.1427	42.1037	-0.796767
3	160472347	160472416	ENSG00000238427	RNU7-136P	RNA, U7 small nuclear 136 pseudogene	17.1193	74.4113	14.5266	36.4446	45.7653	25.4856	-0.844571
3	160495006	160565571	ENSG00000186432	KPNA4	karyopherin subunit alpha 4	926.897	1028.33	1548.22	1770.26	977.613	1659.24	0.763187
3	160514906	160515236	ENSG00000238741	SCARNA7	small Cajal body-specific RNA 7	5256.51	6344.61	8353.37	9051.9	5800.56	8702.63	0.58526
3	160565446	160569248	ENSG00000229320	KRT8P12	keratin 8 pseudogene 12	242.178	229.277	218.865	220.531	235.728	219.698	-0.1016
3	160584944	160585787	ENSG00000242285	NA	NA	19.0715	32.7487	11.9421	12.5696	25.9101	12.2559	-1.08004
3	160677159	160678448	ENSG00000179674	ARL14	ADP ribosylation factor like GTPase 14	24.4917	7.27194	37.998	10.5213	15.8818	24.2597	0.611182
3	160753427	160755142	ENSG00000260572	NA	NA	55.868	41.5084	46.5535	26.1329	48.6882	36.3432	-0.421886
3	160755601	161078902	ENSG00000163590	PPM1L	protein phosphatase, Mg2+/Mn2+ dependent 1L	63.4499	54.9675	70.1514	16.5008	59.2087	43.3261	-0.450573
3	161083882	161105411	ENSG00000169255	B3GALNT1	beta-1,3-N-acetylgalactosaminyltransferase 1 (Globoside blood group)	118.188	130.963	105.559	70.8801	124.576	88.2195	-0.497853
3	161104695	161253532	ENSG00000169251	NMD3	NMD3 ribosome export adaptor	175.584	166.045	217.628	184.656	170.814	201.142	0.235782
3	161222910	161223147	ENSG00000271052	SRP14P5	SRP14 pseudogene 5	2111.27	2019.84	2468.75	2136	2065.56	2302.38	0.156594
3	161324912	161326219	ENSG00000240138	EEF1GP4	eukaryotic translation elongation factor 1 gamma pseudogene 4	1.34431	1.4404	8.57789	9.59801	1.39236	9.08795	2.70643
3	161328923	161330238	ENSG00000243838	PSMC1P7	proteasome 26S subunit, ATPase 1 pseudogene 7	0.546189	0	9.06466	9.59801	0.273094	9.33134	5.09461
3	161344797	161372880	ENSG00000196542	SPTSSB	serine palmitoyltransferase small subunit B	0.744439	0.387105	10.0514	11.9251	0.565772	10.9883	4.2796
3	161426426	161448242	ENSG00000240567	LINC02067	long intergenic non-protein coding RNA 2067	2.92739	2.47358	3.41942	6.10831	2.70048	4.76386	0.818914
3	161429111	161429613	ENSG00000269888	NA	NA	106.266	94.6272	143.452	206.185	100.447	174.819	0.79943
3	161429126	161429597	ENSG00000234851	RPL23AP42	ribosomal protein L23a pseudogene 42	112.882	100.101	152.055	217.524	106.491	184.79	0.795149
3	161600437	161735399	ENSG00000288087	NA	NA	0.0718661	0.0191679	0.0272316	0.0344915	0.045517	0.0308615	-0.560595
3	163026395	163232149	ENSG00000241168	NA	NA	0.0770276	3.3927	0.0704813	0.069902	1.73486	0.0701916	-4.62738
3	163109151	163361563	ENSG00000241369	LINC01192	long intergenic non-protein coding RNA 1192	1.06359	8.78675	0.331334	0.306939	4.92517	0.319136	-3.94793
3	163455567	163479500	ENSG00000240792	NA	NA	1.50932	0.184139	0.674607	0.149186	0.846732	0.411896	-1.03962
3	164451245	164687874	ENSG00000289884	LOC105374191	uncharacterized LOC105374191	3.5715	2.82788	0.0354988	0.0298329	3.19969	0.0326659	-6.614
3	164670877	164686076	ENSG00000241636	NA	NA	0.117944	3.29127	0	0	1.70461	0	#NAME?
3	164714094	164831480	ENSG00000241767	LINC01324	long intergenic non-protein coding RNA 1324	0.113068	3.33327	0.0590528	0.103432	1.72317	0.0812425	-4.40669
3	164978897	165078496	ENSG00000090402	SI	sucrase-isomaltase	0	3.31123	0.0171456	3.86757	1.65561	1.94236	0.230445
3	165206928	165846519	ENSG00000244128	LINC01322	long intergenic non-protein coding RNA 1322	7.3575	1.89496	7.46491	4.40634	4.62623	5.93563	0.359564
3	165772903	165837462	ENSG00000114200	BCHE	butyrylcholinesterase	0.491858	0.521635	0.062574	0	0.506747	0.031287	-4.01763
3	166835020	166844956	ENSG00000240033	NA	NA	0.307068	0.223923	0.197003	0.104326	0.265495	0.150665	-0.817346
3	167239842	167407874	ENSG00000169064	ZBBX	zinc finger B-box domain containing	2.12786	0.043601	0.277028	1.62895	1.08573	0.95299	-0.188136
3	167441913	167478972	ENSG00000114204	SERPINI2	serpin family I member 2	1.64266	1.42134	0.340592	0.09	1.532	0.215296	-2.83102
3	167478683	167653983	ENSG00000174776	WDR49	WD repeat domain 49	8.99705	8.09117	4.91502	4.01093	8.54411	4.46298	-0.936924
3	167683297	167734939	ENSG00000114209	PDCD10	programmed cell death 10	975.062	929.402	1327.17	1412.91	952.232	1370.04	0.524832
3	167694354	167694642	ENSG00000241120	HMGN1P8	high mobility group nucleosome binding domain 1 pseudogene 8	941.42	924.492	1174.01	1436.84	932.956	1305.42	0.484635
3	167735242	167825569	ENSG00000163536	SERPINI1	serpin family I member 1	29.253	31.043	11.9754	11.4899	30.148	11.7327	-1.36153
3	167794946	167811081	ENSG00000287319	NA	NA	15.91	23.6877	4.51188	13.6802	19.7989	9.09605	-1.12211
3	167864772	167924011	ENSG00000244227	NA	NA	11.9016	16.4563	0.0842591	41.4575	14.179	20.7709	0.550811
3	167866499	167950292	ENSG00000244706	NA	NA	11.9286	16.4563	0.0714903	42.0644	14.1925	21.0679	0.569924
3	167888413	167888715	ENSG00000239238	NA	NA	11.8717	16.4563	0	43.1911	14.164	21.5955	0.608501
3	167956310	167956616	ENSG00000242036	NA	NA	11.8717	16.4563	0	43.1911	14.164	21.5955	0.608501
3	167958743	167959082	ENSG00000241203	HMGN2P26	high mobility group nucleosomal binding domain 2 pseudogene 26	11.8717	16.4563	0	43.1911	14.164	21.5955	0.608501
3	168008688	168095924	ENSG00000173905	GOLIM4	golgi integral membrane protein 4	1532.88	1883.87	1983.81	2188.01	1708.37	2085.91	0.288052
3	168094048	168095087	ENSG00000286994	NA	NA	1963.32	2757.98	2713.69	2823.33	2360.65	2768.51	0.229925
3	168249521	168830599	ENSG00000206120	NA	NA	23.1248	16.1318	17.9492	12.395	19.6283	15.1721	-0.37152
3	168288552	168291228	ENSG00000241882	NA	NA	37.8178	21.103	20.5014	19.196	29.4604	19.8487	-0.56973
3	168475197	168475388	ENSG00000222357	RNU2-20P	RNA, U2 small nuclear 20, pseudogene	29.6793	13.1651	30.3738	19.196	21.4222	24.7849	0.210357
3	168551853	168551949	ENSG00000207717	MIR551B	microRNA 551b	14.8396	9.8738	0	4.79901	12.3567	2.3995	-2.36449
3	168902193	168924590	ENSG00000242268	LINC02082	long intergenic non-protein coding RNA 2082	3.34599	6.66894	0.1433	0.128776	5.00747	0.136038	-5.202
3	169003021	169038416	ENSG00000241383	NA	NA	2.24186	6.61062	0.0863859	0.10779	4.42624	0.0970877	-5.51065
3	169083498	169663775	ENSG00000085276	MECOM	MDS1 and EVI1 complex locus	73.0419	38.4914	52.1795	57.9014	55.7666	55.0405	-0.018909
3	169447866	169477052	ENSG00000241479	MECOM-AS1	MECOM antisense RNA 1	59.0453	3.47688	29.3553	0.198136	31.2611	14.7767	-1.08104
3	169483670	169484080	ENSG00000213178	NA	NA	95.227	34.6466	56.9941	37.2684	64.9368	47.1312	-0.462353
3	169613509	169623951	ENSG00000242795	NA	NA	85.0595	3.4205	47.0833	0	44.24	23.5416	-0.910135
3	169709294	169709765	ENSG00000244381	NA	NA	8.72104	3.29127	1.24677	3.95332	6.00616	2.60004	-1.20791
3	169720186	169720293	ENSG00000206777	RNU6-637P	RNA, U6 small nuclear 637, pseudogene	5.93585	0	0	0	2.96793	0	#NAME?
3	169764519	169765060	ENSG00000270141	NA	NA	24595.1	26450.7	41254.7	49104.4	25522.9	45179.5	0.823875
3	169764609	169765047	ENSG00000277925	TERC	telomerase RNA component	30343.1	32634.1	50900.6	60568.6	31488.6	55734.6	0.823743
3	169766920	169769561	ENSG00000184378	ACTRT3	actin related protein T3	10.2669	15.3696	10.0377	12.8579	12.8183	11.4478	-0.163132
3	169769648	169772043	ENSG00000269889	NA	NA	2.49826	14.2837	4.01602	10.3474	8.39098	7.18172	-0.224509
3	169773395	169789716	ENSG00000085274	MYNN	myoneurin	310.88	364.584	392.959	413.408	337.732	403.183	0.255557
3	169777191	169780334	ENSG00000269984	NA	NA	338.573	413.942	438.256	460.44	376.257	449.348	0.256114
3	169793002	169812986	ENSG00000171757	LRRC34	leucine rich repeat containing 34	144.962	167.229	127.54	167.337	156.096	147.438	-0.0823204
3	169793494	169793966	ENSG00000270135	NA	NA	50.612	79.1996	59.8896	102.131	64.9058	81.0105	0.319761
3	169794961	169796213	ENSG00000270096	NA	NA	63.0732	99.8579	41.4553	103.478	81.4656	72.4665	-0.168877
3	169812869	169837773	ENSG00000188306	LRRIQ4	leucine rich repeats and IQ motif containing 4	16.2559	21.6314	7.63275	12.4929	18.9436	10.0628	-0.912676
3	169839171	169869935	ENSG00000114248	LRRC31	leucine rich repeat containing 31	15.3581	17.014	10.0535	9.92778	16.1861	9.99065	-0.696102
3	169902979	169904260	ENSG00000240128	KRT18P43	keratin 18 pseudogene 43	17.8076	16.4563	10.1246	9.59801	17.132	9.86131	-0.796839
3	169911571	169939175	ENSG00000187033	SAMD7	sterile alpha motif domain containing 7	17.8724	14.711	10.1246	8.33202	16.2917	9.22831	-0.82
3	169931997	169933229	ENSG00000244039	NA	NA	17.8076	16.4563	10.1246	9.59801	17.132	9.86131	-0.796839
3	169939352	169966734	ENSG00000239219	FHL1P1	FHL1 pseudogene 1	21.1055	4.36344	12.579	0.783068	12.7345	6.68105	-0.930595
3	169945986	169946754	ENSG00000244193	NA	NA	20.7755	4.52549	11.0167	0	12.6505	5.50833	-1.19951
3	169966634	169998373	ENSG00000008952	SEC62	SEC62 homolog, preprotein translocation factor	533.14	623.205	587.136	864.18	578.172	725.658	0.32779
3	169978535	169985715	ENSG00000240373	NA	NA	773.05	969.492	832.056	1316.7	871.271	1074.38	0.30231
3	170037994	170085392	ENSG00000173890	GPR160	G protein-coupled receptor 160	34.2489	36.3264	21.3754	46.9973	35.2877	34.1864	-0.0457428
3	170057300	170057429	ENSG00000201342	RNU4-38P	RNA, U4 small nuclear 38, pseudogene	21.2586	23.5491	16.8743	33.593	22.4039	25.2337	0.171601
3	170062243	170062951	ENSG00000242583	KMT5AP3	KMT5A pseudogene 3	23.3913	24.6287	16.4596	46.9055	24.01	31.6826	0.400054
3	170086731	170181749	ENSG00000173889	PHC3	polyhomeotic homolog 3	835.604	901.125	751.251	840.184	868.364	795.718	-0.126044
3	170149844	170149951	ENSG00000199536	RNU6-315P	RNA, U6 small nuclear 315, pseudogene	575.279	527.925	630.375	526.411	551.602	578.393	0.0684212
3	170222423	170305977	ENSG00000163558	PRKCI	protein kinase C iota	488.701	440.869	364.604	327.367	464.785	345.985	-0.425853
3	170244781	170244881	ENSG00000200118	NA	NA	424.325	387.218	268.977	319.038	405.771	294.007	-0.464814
3	170345677	170353961	ENSG00000239628	NA	NA	29.6793	10.3208	13.4995	19.196	20	16.3477	-0.29091
3	170357341	170396835	ENSG00000136603	SKIL	SKI like proto-oncogene	572.017	306.975	483.152	377.257	439.496	430.204	-0.0308278
3	170410511	170418615	ENSG00000242578	NA	NA	40.5728	12.5672	15.4359	31.8106	26.57	23.6233	-0.169591
3	170418867	170454733	ENSG00000013297	CLDN11	claudin 11	86.7487	86.2305	18.0325	15.3629	86.4896	16.6977	-2.37288
3	170418867	170860380	ENSG00000285218	NA	NA	24.592	18.0766	7.47287	6.29279	21.3343	6.88283	-1.6321
3	170423102	170423162	ENSG00000283474	MIR6828	microRNA 6828	148.644	171.036	26.9989	23.995	159.84	25.497	-2.64823
3	170448638	170860993	ENSG00000285051	SLC7A14-AS1	SLC7A14 antisense RNA 1	19.0735	11.895	6.5366	5.44524	15.4843	5.99092	-1.36995
3	170459547	170586075	ENSG00000013293	SLC7A14	solute carrier family 7 member 14	22.6326	9.81988	6.97485	0.395442	16.2262	3.68515	-2.13853
3	170495626	170496636	ENSG00000241416	NA	NA	30.1965	9.8738	7.75551	0	20.0351	3.87776	-2.36924
3	170691996	170736061	ENSG00000286695	NA	NA	38.5464	23.1119	10.4869	13.8485	30.8292	12.1677	-1.34124
3	170729841	170730966	ENSG00000289233	NA	NA	57.0185	31.9063	12.6535	13.9832	44.4624	13.3184	-1.73917
3	170740350	170741365	ENSG00000239739	NA	NA	78.1135	58.7564	19.2916	18.5388	68.435	18.9152	-1.85519
3	170864874	170870208	ENSG00000163584	RPL22L1	ribosomal protein L22 like 1	615.612	821.272	990.244	1690.66	718.442	1340.45	0.899773
3	170888417	170908644	ENSG00000163577	EIF5A2	eukaryotic translation initiation factor 5A2	143.274	150.661	198.937	189.828	146.968	194.383	0.403399
3	170908856	171054973	ENSG00000286856	NA	NA	15.2901	1.14316	7.61954	1.85432	8.21664	4.73693	-0.794596
3	170952849	170953897	ENSG00000240704	NA	NA	20.7755	3.10284	11.9891	0.238119	11.9392	6.11363	-0.9656
3	170996346	171026743	ENSG00000163581	SLC2A2	solute carrier family 2 member 2	1.81374	0.984338	0.935841	0.567728	1.39904	0.751784	-0.896045
3	171058413	171460408	ENSG00000154310	TNIK	TRAF2 and NCK interacting kinase	131.982	101.003	369.529	259.255	116.493	314.392	1.43232
3	171106663	171106759	ENSG00000207963	MIR569	microRNA 569	133.464	82.076	261.517	115.226	107.77	188.372	0.805626
3	171439525	171439627	ENSG00000222506	NA	NA	257.337	170.92	625.608	414.973	214.128	520.29	1.28084
3	171459247	171469702	ENSG00000240497	NA	NA	30.4327	25.9272	72.4007	47.0775	28.1799	59.7391	1.08401
3	171460515	171462256	ENSG00000279673	NA	NA	19.8822	16.3486	44.9627	27.5757	18.1154	36.2692	1.00153
3	171600403	171810950	ENSG00000075651	PLD1	phospholipase D1	391.844	148.294	495.762	75.3291	270.069	285.546	0.0803936
3	171815585	171900749	ENSG00000234717	NA	NA	2.71565	8.68953	5.94426	0.0508279	5.70259	2.99754	-0.927837
3	171843348	171938715	ENSG00000186329	TMEM212	transmembrane protein 212	5.32031	12.5109	10.518	0.0301929	8.91562	5.27408	-0.757415
3	171894435	171895240	ENSG00000235943	NA	NA	5.90636	13.1651	13.9942	0	9.53572	6.99708	-0.446587
3	171941606	171996871	ENSG00000287899	NA	NA	10.797	19.5255	14.4438	0.0244878	15.1613	7.23415	-1.06749
3	172039577	172401669	ENSG00000075420	FNDC3B	fibronectin type III domain containing 3B	5453.02	4615.5	5118.25	4873.25	5034.26	4995.75	-0.0110788
3	172225427	172225872	ENSG00000237483	RPS27AP8	RPS27A pseudogene 8	7562.21	6308.83	7242.3	7115.4	6935.52	7178.85	0.0497503
3	172237325	172237591	ENSG00000243398	RN7SL141P	RNA, 7SL, cytoplasmic 141, pseudogene	5224.86	5141.71	5294.35	5334.55	5183.29	5314.45	0.0360532
3	172301653	172303052	ENSG00000279862	NA	NA	3516.79	2353.29	3159.23	4042.92	2935.04	3601.07	0.295047
3	172425849	172427089	ENSG00000236686	NA	NA	30.5457	27.8298	41.3802	24.9664	29.1878	33.1733	0.184661
3	172443290	172448456	ENSG00000121853	GHSR	growth hormone secretagogue receptor	26.72	24.9871	32.7583	19.5035	25.8535	26.1309	0.0153944
3	172505507	172523475	ENSG00000121858	TNFSF10	TNF superfamily member 10	21.8166	22.7167	15.9581	6.17877	22.2666	11.0684	-1.00843
3	172522227	172522444	ENSG00000224611	NA	NA	24.1811	19.7476	13.4995	4.79901	21.9643	9.14924	-1.26344
3	172560887	172595607	ENSG00000223387	LINC02068	long intergenic non-protein coding RNA 2068	27.7718	19.6455	32.2704	1.73826	23.7087	17.0043	-0.479512
3	172603439	172604006	ENSG00000224426	NA	NA	28.3707	19.6025	39.8377	2.55608	23.9866	21.1969	-0.178374
3	172630248	172711218	ENSG00000144959	NCEH1	neutral cholesterol ester hydrolase 1	791.842	1229.26	1067.25	1631.75	1010.55	1349.5	0.417285
3	172680713	172681224	ENSG00000231384	NAP1L5P1	NAP1L5 pseudogene 1	752.338	1277.32	1069.54	1585.5	1014.83	1327.52	0.387499
3	172703123	172703225	ENSG00000252082	RNU6-547P	RNA, U6 small nuclear 547, pseudogene	793.28	1354.78	1093.85	1668.88	1074.03	1381.37	0.363063
3	172711150	172725038	ENSG00000287012	NA	NA	25.5137	67.0271	41.0588	15.547	46.2704	28.3029	-0.709141
3	172750681	172821474	ENSG00000114346	ECT2	epithelial cell transforming 2	1237.3	1439.01	1358.13	1477.89	1338.15	1418.01	0.0836214
3	172771276	172771405	ENSG00000200355	LOC124900555	small nucleolar RNA SNORA72	776.838	907.114	1011.78	1103.77	841.976	1057.78	0.329183
3	172796428	172796558	ENSG00000201458	NA	NA	1208.68	1556.39	1493.35	1448.71	1382.53	1471.03	0.089513
3	172828735	172829176	ENSG00000227440	NA	NA	154.258	200.417	168.636	164.668	177.337	166.652	-0.0896575
3	172830980	172831229	ENSG00000237501	MMACHCP1	MMACHC pseudogene 1	52.4572	127.91	50.7043	71.3491	90.1836	61.0267	-0.563425
3	172889356	173141235	ENSG00000144962	SPATA16	spermatogenesis associated 16	2.36764	3.09703	4.17014	0.0300463	2.73233	2.10009	-0.379681
3	173153736	173336965	ENSG00000237473	NA	NA	2.7363	0.0497025	0.0347748	0.0137242	1.393	0.0242495	-5.8441
3	173396283	174294372	ENSG00000169760	NLGN1	neuroligin 1	242.3	562.148	80.6991	265.316	402.224	173.007	-1.21717
3	173644230	173644711	ENSG00000237645	NA	NA	212.037	622.693	64.1856	288.339	417.365	176.263	-1.24358
3	173818895	173820203	ENSG00000289417	NA	NA	208.284	579.032	80.3621	296.339	393.658	188.35	-1.06352
3	173910497	173920796	ENSG00000228213	NLGN1-AS1	NLGN1 antisense RNA 1	191.664	567.575	83.0537	281.481	379.619	182.267	-1.0585
3	174057640	174057864	ENSG00000252982	RN7SKP234	RN7SK pseudogene 234	241.648	547.335	88.1383	259.168	394.491	173.653	-1.18379
3	174438572	175810548	ENSG00000177694	NAALADL2	N-acetylated alpha-linked acidic dipeptidase like 2	262.657	320.412	89.7787	129.58	291.534	109.679	-1.41037
3	174631822	174632064	ENSG00000253020	RN7SKP40	RN7SK pseudogene 40	570.676	561.95	155.453	313.998	566.313	234.725	-1.27063
3	175059360	175060031	ENSG00000230497	EEF1B2P8	eukaryotic translation elongation factor 1 beta 2 pseudogene 8	298.819	431.529	96.6841	134.429	365.174	115.557	-1.65998
3	175079306	175115242	ENSG00000230292	NAALADL2-AS3	NAALADL2 antisense RNA 3	256.119	315.632	69.9323	122.655	285.876	96.2934	-1.56988
3	175234860	175271096	ENSG00000226779	NA	NA	246.467	239.563	90.7388	37.5132	243.015	64.126	-1.92207
3	175369539	175369621	ENSG00000264974	MIR4789	microRNA 4789	303.127	333.983	76.1814	134.372	318.555	105.277	-1.59736
3	175397246	175397348	ENSG00000199792	RNU6-1233P	RNA, U6 small nuclear 1233, pseudogene	307.704	304.087	53.7993	115.176	305.896	84.4877	-1.85623
3	175473918	175477602	ENSG00000288104	NA	NA	8.8925	54.6713	5.7512	16.579	31.7819	11.1651	-1.50921
3	175609478	175609613	ENSG00000201648	RNU4-91P	RNA, U4 small nuclear 91, pseudogene	38.4511	79.9656	16.8743	38.392	59.2084	27.6332	-1.0994
3	175675086	175676801	ENSG00000236241	DDX5P1	DDX5 pseudogene 1	46.8344	46.3829	29.6319	40.0822	46.6086	34.8571	-0.419147
3	175718230	175718670	ENSG00000214192	NA	NA	58.3805	50.1993	34.6461	42.7766	54.2899	38.7113	-0.487928
3	175773144	175776333	ENSG00000225552	NA	NA	16.9439	24.6252	15.0901	2.2889	20.7845	8.68948	-1.25817
3	175977496	175978570	ENSG00000230362	ACTG1P23	actin gamma 1 pseudogene 23	0.464257	0.551609	0.641036	0.375341	0.507933	0.508189	0.000726099
3	176287128	176327085	ENSG00000288895	NA	NA	0.0448639	0.0373137	0.178385	0	0.0410888	0.0891924	1.11817
3	176415438	176867838	ENSG00000223715	NA	NA	7.73769	9.93276	2.19881	0.62996	8.83523	1.41439	-2.64309
3	177010718	177011067	ENSG00000231888	NA	NA	61.7737	102.548	58.5331	56.4468	82.1608	57.49	-0.515141
3	177019339	177228000	ENSG00000177565	TBL1XR1	TBL1X/Y related 1	2117.09	1968.92	1768.23	2024.78	2043.01	1896.5	-0.107354
3	177037404	177047923	ENSG00000231310	TBL1XR1-AS1	TBL1XR1 antisense RNA 1	985.703	1012.21	964.894	1022.9	998.957	993.897	-0.00732671
3	177120690	177120800	ENSG00000201343	NA	NA	3020.59	2758.98	2438.49	2940.09	2889.79	2689.29	-0.103737
3	177126016	177126120	ENSG00000200882	RNU6-681P	RNA, U6 small nuclear 681, pseudogene	3053.97	2799.6	2501.13	2823.34	2926.79	2662.24	-0.136679
3	177294441	177323418	ENSG00000203645	LINC00501	long intergenic non-protein coding RNA 501	0.479137	30.3144	9.56649	4.8525	15.3968	7.20949	-1.09466
3	177297160	177298386	ENSG00000236893	ASS1P7	argininosuccinate synthetase 1 pseudogene 7	0	29.6214	10.1246	4.79901	14.8107	7.4618	-0.989044
3	177337627	177349166	ENSG00000226782	NA	NA	5.37771	16.7148	0.243339	5.01527	11.0462	2.6293	-2.0708
3	177441909	177767379	ENSG00000228221	LINC00578	long intergenic non-protein coding RNA 578	11.0376	0.26014	5.84898	3.70824	5.64886	4.77861	-0.241368
3	177503302	177503552	ENSG00000252028	RN7SKP52	RN7SK pseudogene 52	11.9548	0.605593	6.74973	9.59801	6.2802	8.17387	0.380209
3	177621381	177628287	ENSG00000236385	NA	NA	12.2065	0	10.2722	0	6.10325	5.13609	-0.248906
3	177624281	177624409	ENSG00000200288	LOC124900562	small nucleolar RNA SNORA18	11.8717	0	10.1246	0	5.93585	5.0623	-0.229663
3	177683626	177691250	ENSG00000228561	NA	NA	7.40347	0.328091	4.20752	0.182544	3.86578	2.19503	-0.816519
3	177700345	177701072	ENSG00000277241	FGFR3P4	fibroblast growth factor receptor 3 pseudogene 4	5.93585	0.353121	0.269247	0	3.14449	0.134623	-4.54583
3	177816864	177899224	ENSG00000231574	LINC02015	long intergenic non-protein coding RNA 2015	1.38941	0.720314	0.297534	0.203299	1.05486	0.250417	-2.07465
3	177930757	177940299	ENSG00000225790	NA	NA	4.52654	0.489448	0.317963	0	2.50799	0.158982	-3.9796
3	178028129	178172449	ENSG00000286003	NA	NA	0.130238	1.78543	0.0447114	0.795534	0.957834	0.420122	-1.18897
3	178164007	178385479	ENSG00000223930	LOC105374235	uncharacterized LOC105374235	0.155129	0.196342	0.021928	9.62861	0.175735	4.82527	4.77913
3	178272931	178844429	ENSG00000197584	KCNMB2	potassium calcium-activated channel subfamily M regulatory beta subunit 2	17.2505	5.53001	7.74761	10.0785	11.3903	8.91307	-0.353809
3	178419122	178843300	ENSG00000275163	KCNMB2	potassium calcium-activated channel subfamily M regulatory beta subunit 2	22.9285	7.38026	10.2882	10.2225	15.1544	10.2553	-0.563361
3	178419200	178457309	ENSG00000223941	LINC01014	long intergenic non-protein coding RNA 1014	0.205837	0.0884373	0.073769	3.4624	0.147137	1.76809	3.58696
3	178526504	178937352	ENSG00000237978	NA	NA	34.7607	9.41063	16.5625	17.3145	22.0857	16.9385	-0.382803
3	178960120	179072215	ENSG00000172667	ZMAT3	zinc finger matrin-type 3	675.717	368.364	510.808	394.582	522.041	452.695	-0.205622
3	179097730	179097840	ENSG00000200616	NA	NA	5.93585	9.8738	6.74973	19.196	7.90483	12.9729	0.714692
3	179101365	179147973	ENSG00000229102	PIK3CA-DT	PIK3CA divergent transcript	8.86685	10.0205	8.18315	20.9378	9.44366	14.5605	0.624639
3	179148113	179240093	ENSG00000121879	PIK3CA	phosphatidylinositol-4,5-bisphosphate 3-kinase catalytic subunit alpha	572.514	590.697	499.872	581.422	581.606	540.647	-0.105354
3	179169082	179169210	ENSG00000201957	LOC124900560	small nucleolar RNA SNORA25	760.786	694.483	573.754	718.314	727.635	646.034	-0.171605
3	179236690	179267002	ENSG00000171121	KCNMB3	potassium calcium-activated channel subfamily M regulatory beta subunit 3	80.316	74.8275	58.959	72.4021	77.5717	65.6805	-0.240065
3	179259027	179261273	ENSG00000240429	NA	NA	167.68	148.434	113.596	127.191	158.057	120.393	-0.392688
3	179323030	179338583	ENSG00000121864	ZNF639	zinc finger protein 639	294.464	289.259	351.797	337.954	291.861	344.875	0.240792
3	179340321	179341887	ENSG00000260743	NA	NA	32.2833	33.7239	42.9681	43.0531	33.0036	43.0106	0.382069
3	179347708	179394936	ENSG00000171109	MFN1	mitofusin 1	1276.21	1141.79	1274.02	1364.17	1209	1319.09	0.125727
3	179370391	179371971	ENSG00000289574	NA	NA	1290.69	1163.74	1307.63	1485.69	1227.21	1396.66	0.186594
3	179396087	179451476	ENSG00000114450	GNB4	G protein subunit beta 4	834.591	868.234	1051.2	846.003	851.412	948.603	0.155947
3	179396960	179399191	ENSG00000242539	NA	NA	443.433	550.348	526.174	550.485	496.891	538.329	0.115561
3	179405447	179405944	ENSG00000272699	NA	NA	862.037	932.29	1117.9	1149.31	897.163	1133.61	0.337477
3	179452394	179452419	ENSG00000239255	RPL29P34	ribosomal protein L29 pseudogene 34	5.93585	13.1651	20.2492	14.397	9.55046	17.3231	0.859055
3	179464345	179465328	ENSG00000181260	MTHFD2P7	methylenetetrahydrofolate dehydrogenase (NADP+ dependent) 2, methenyltetrahydrofolate cyclohydrolase pseudogene 7	5.93585	19.7476	23.6241	14.397	12.8417	19.0105	0.56596
3	179562885	179588407	ENSG00000136518	ACTL6A	actin like 6A	768.551	716.551	872.404	987.671	742.551	930.037	0.324798
3	179583261	179583762	ENSG00000272910	NA	NA	889.774	836.836	951.187	1198.97	863.305	1075.08	0.316497
3	179584270	179584410	ENSG00000272660	NA	NA	1007.82	912.175	990.909	1391.68	959.999	1191.29	0.311424
3	179588284	179604649	ENSG00000136522	MRPL47	mitochondrial ribosomal protein L47	357.469	433.192	582.896	564.405	395.33	573.651	0.537114
3	179604689	179627647	ENSG00000136521	NDUFB5	NADH:ubiquinone oxidoreductase subunit B5	508.69	525.325	523.459	542.044	517.008	532.751	0.0432763
3	179604806	179784179	ENSG00000288698	NA	NA	575.257	610.669	594.392	635.456	592.963	614.924	0.0524658
3	179614774	179614878	ENSG00000239096	LOC124906348	small nucleolar RNA U13	655.227	717.781	671.89	681.505	686.504	676.698	-0.0207568
3	179649493	179650200	ENSG00000243977	H3P13	H3 histone pseudogene 13	21.9215	10.6792	21.0846	26.2961	16.3003	23.6903	0.539396
3	179653031	179804366	ENSG00000058056	USP13	ubiquitin specific peptidase 13	610.743	653.764	632.596	676.979	632.253	654.787	0.0505241
3	179794957	180037053	ENSG00000114757	PEX5L	peroxisomal biogenesis factor 5 like	5.25168	6.93044	7.06984	30.4168	6.09106	18.7433	1.62161
3	179875375	179881609	ENSG00000243799	NA	NA	6.18342	15.9242	9.64928	9.84435	11.0538	9.74682	-0.181538
3	179898198	179921895	ENSG00000244302	PEX5L-AS2	PEX5L antisense RNA 2	6.92278	1.5964	8.58265	42.4476	4.25959	25.5151	2.58257
3	179971493	180017083	ENSG00000287645	NA	NA	4.27033	1.80453	3.64403	28.8953	3.03743	16.2697	2.42126
3	180212190	180213108	ENSG00000213158	GAPDHP36	glyceraldehyde 3 phosphate dehydrogenase pseudogene 36	2.01418	2.99011	0.772028	1.03508	2.50214	0.903554	-1.46948
3	180323106	180325059	ENSG00000239880	RALBP1P1	RALBP1 pseudogene 1	0.89357	3.80021	0.366345	0.314528	2.34689	0.340436	-2.78529
3	180413007	180476778	ENSG00000241696	LINC02053	long intergenic non-protein coding RNA 2053	7.16313	6.76168	4.77152	14.5041	6.9624	9.63781	0.469121
3	180542700	180542836	ENSG00000201810	LOC124900551	U8 small nucleolar RNA	0	0	2.92819	4.79901	0	3.8636	Inf
3	180566717	180601935	ENSG00000239774	NA	NA	8.05903	2.05263	2.81015	15.5455	5.05583	9.17781	0.860202
3	180589886	180590047	ENSG00000241946	NA	NA	17.7891	0	3.37487	23.995	8.89457	13.6849	0.621594
3	180602162	180617828	ENSG00000163728	TTC14	tetratricopeptide repeat domain 14	1531.87	1213.26	1551.55	1311.52	1372.56	1431.53	0.06069
3	180602857	180684942	ENSG00000284862	CCDC39	coiled-coil domain 39 molecular ruler complex subunit	271.595	212.61	270.661	229.282	242.102	249.971	0.0461449
3	180614007	180870933	ENSG00000145075	NA	NA	18.053	6.24314	7.52561	6.47593	12.1481	7.00077	-0.795142
3	180680083	180700449	ENSG00000243187	CCDC39-AS1	CCDC39 antisense RNA 1	6.5281	0.280063	0.244258	0	3.40408	0.122129	-4.80079
3	180707588	180871005	ENSG00000285336	LOC101928882	uncharacterized LOC101928882	14.8499	0.0495049	0.354221	0.0303651	7.4497	0.192293	-5.2758
3	180868140	180982753	ENSG00000114416	FXR1	FMR1 autosomal homolog 1	940.769	779.357	1035.41	1125.05	860.063	1080.23	0.32882
3	180887676	180888075	ENSG00000213157	NA	NA	26.7113	6.58254	33.7487	0	16.6469	16.8743	0.0195733
3	180983696	180989774	ENSG00000205981	DNAJC19	DnaJ heat shock protein family (Hsp40) member C19	570.698	428.597	543.897	442.807	499.647	493.352	-0.0182945
3	180989761	181836880	ENSG00000242808	SOX2-OT	SOX2 overlapping transcript	2.41931	2.3084	0.951368	3.44838	2.36386	2.19987	-0.103722
3	181146232	181146463	ENSG00000242140	NA	NA	1.83729	0	0	0	0.918644	0	#NAME?
3	181231736	181231843	ENSG00000206932	RNU6-4P	RNA, U6 small nuclear 4, pseudogene	229.446	170.469	259.581	188.731	199.957	224.156	0.164809
3	181242344	181242901	ENSG00000237806	NA	NA	6.37279	0	1.8177	2.38658	3.18639	2.10214	-0.600065
3	181372731	181442597	ENSG00000241231	NA	NA	5.44461	0.843757	0.338472	0.310267	3.14418	0.324369	-3.27698
3	181534176	181700611	ENSG00000239381	NA	NA	0.244642	0.297042	0.19515	1.15703	0.270842	0.676088	1.31976
3	181704670	181711738	ENSG00000289435	NA	NA	0.560581	0.487078	0.678029	9.59801	0.523829	5.13802	3.29404
3	181711924	181714436	ENSG00000181449	SOX2	SRY-box transcription factor 2	23.6501	0.395686	22.7709	9.59801	12.0229	16.1845	0.428828
3	181952342	182035644	ENSG00000242512	LINC01206	long intergenic non-protein coding RNA 1206	1.96987	0.0481628	0.0199732	9.62463	1.00901	4.8223	2.25677
3	182446969	182486364	ENSG00000241098	LINC01994	long intergenic non-protein coding RNA 1994	6.08887	0.100839	13.5725	0.0297235	3.09485	6.80109	1.1359
3	182460416	182461072	ENSG00000244199	NA	NA	8.35634	0	13.4995	0	4.17817	6.74973	0.691958
3	182498186	182536772	ENSG00000244247	LINC01995	long intergenic non-protein coding RNA 1995	5.93585	2.38678	13.5354	0.0731305	4.16132	6.80427	0.709401
3	182588092	182617810	ENSG00000287941	NA	NA	6.07707	6.68897	13.5894	0.14356	6.38302	6.86648	0.105333
3	182610673	182611414	ENSG00000228766	RPL7L1P8	RPL7L1 pseudogene 8	8.4672	10.0826	14.9478	5.69275	9.27488	10.3203	0.15408
3	182644213	182655880	ENSG00000238837	NA	NA	0.748405	6.58254	1.68469	0	3.66547	0.842343	-2.12152
3	182739668	182740848	ENSG00000260377	NA	NA	5.93585	6.58254	3.37487	4.79901	6.2592	4.08694	-0.614957
3	182783235	182793394	ENSG00000240063	NA	NA	20.3884	15.1154	11.5009	6.2757	17.7519	8.88831	-0.997993
3	182793502	182921629	ENSG00000058063	ATP11B	ATPase phospholipid transporting 11B (putative)	706.336	564.187	820.192	595.521	635.261	707.856	0.156106
3	182843520	182844619	ENSG00000270554	EIF3EP4	EIF3E pseudogene 4	530.308	605.449	861.724	515.013	567.879	688.369	0.277598
3	182921239	182921938	ENSG00000273261	NA	NA	117.558	103.889	100.792	74.2027	110.724	87.4974	-0.33965
3	182938073	182985953	ENSG00000043093	DCUN1D1	defective in cullin neddylation 1 domain containing 1	416.013	416.704	489.483	507.613	416.358	498.548	0.259907
3	182950782	182956307	ENSG00000244346	NA	NA	492.909	593.619	688.235	638.841	543.264	663.538	0.288526
3	183015217	183116075	ENSG00000078070	MCCC1	methylcrotonyl-CoA carboxylase subunit 1	602.537	540.892	446.654	620.693	571.714	533.673	-0.0993373
3	183016254	183017808	ENSG00000243368	NA	NA	164.153	171.366	152.321	224.908	167.759	188.614	0.169045
3	183122214	183163839	ENSG00000078081	LAMP3	lysosomal associated membrane protein 3	40.7354	9.92504	9.58203	0.072403	25.3302	4.82721	-2.3916
3	183178040	183428778	ENSG00000053524	MCF2L2	MCF.2 cell line derived transforming sequence-like 2	24.8197	9.01258	29.3859	9.99986	16.9161	19.6929	0.219274
3	183253252	183298504	ENSG00000176597	B3GNT5	UDP-GlcNAc:betaGal beta-1,3-N-acetylglucosaminyltransferase 5	28.2338	12.7638	47.0339	9.59801	20.4988	28.316	0.466076
3	183258299	183258416	ENSG00000202502	RNA5SP151	RNA, 5S ribosomal pseudogene 151	65.5481	9.8738	116.822	9.59801	37.7109	63.2102	0.745173
3	183361516	183368958	ENSG00000289859	NA	NA	54.0779	6.58254	27.1563	9.59801	30.3302	18.3772	-0.722844
3	183447581	183456017	ENSG00000291106	SNHG33	small nucleolar RNA host gene 33	201.859	151.707	228.538	165.677	176.783	197.107	0.157
3	183451740	183455335	ENSG00000240024	NA	NA	162.043	101.725	172.453	115.476	131.884	143.965	0.126445
3	183451856	183451988	ENSG00000201229	SNORA63D	small nucleolar RNA, H/ACA box 63D	441.569	408.616	531.158	370.069	425.093	450.613	0.0841133
3	183452566	183452764	ENSG00000253092	LOC124900564	small nucleolar RNA SNORA81	69.4615	39.0298	73.6505	38.6587	54.2456	56.1546	0.0498965
3	183453813	183453944	ENSG00000199363	SNORA63E	small nucleolar RNA, H/ACA box 63E	195.272	150.217	234.154	135.032	172.744	184.593	0.0957061
3	183454127	183454262	ENSG00000251730	NA	NA	193.487	104.443	207.567	138.14	148.965	172.854	0.214578
3	183462850	183463201	ENSG00000271682	TVP23CP3	TVP23C pseudogene 3	11.8717	9.3487	16.8743	9.59801	10.6102	13.2362	0.319033
3	183487550	183555706	ENSG00000172578	KLHL6	kelch like family member 6	16.3242	7.05621	21.5767	5.30499	11.6902	13.4409	0.201325
3	183548734	183552326	ENSG00000242522	KLHL6-AS1	KLHL6 antisense RNA 1	19.4898	8.91446	23.6241	0	14.2021	11.812	-0.265852
3	183613619	183616742	ENSG00000243584	NA	NA	17.8076	13.4475	16.8743	0	15.6275	8.43717	-0.88926
3	183635609	183684519	ENSG00000114796	KLHL24	kelch like family member 24	376.119	209.32	346.363	110.878	292.72	228.621	-0.356566
3	183697796	183812624	ENSG00000163872	YEATS2	YEATS domain containing 2	932.882	846.545	769.275	741.055	889.714	755.165	-0.236549
3	183806456	183810783	ENSG00000233885	NA	NA	1097.57	1040.06	907.107	849.453	1068.81	878.28	-0.283258
3	183815567	183884889	ENSG00000283765	NA	NA	411.287	403.966	391.476	437.051	407.627	414.263	0.0232994
3	183815921	183825594	ENSG00000180834	MAP6D1	MAP6 domain containing 1	91.6707	101.559	89.7485	111.054	96.6149	100.401	0.0554587
3	183829270	183884933	ENSG00000175193	PARL	presenilin associated rhomboid like	492.723	480.511	467.353	518.811	486.617	493.082	0.0190393
3	183884923	183888449	ENSG00000234371	RPSAP31	ribosomal protein SA pseudogene 31	30.0463	17.4635	31.2161	47.9901	23.7549	39.6031	0.737388
3	183886799	183886885	ENSG00000263932	MIR4448	microRNA 4448	29.6793	16.4563	30.3738	47.9901	23.0678	39.1819	0.764308
3	183895899	183910936	ENSG00000233441	CYP2AB1P	cytochrome P450 family 2 subfamily AB member 1, pseudogene	29.7278	16.5885	30.4416	43.1911	23.1582	36.8163	0.668823
3	183919933	184017939	ENSG00000114770	ABCC5	ATP binding cassette subfamily C member 5	1080.01	969.375	1421.4	1500.77	1024.69	1461.09	0.511849
3	184006337	184011419	ENSG00000223882	ABCC5-AS1	ABCC5 antisense RNA 1	1568.74	1289.92	2035.62	2054.65	1429.33	2045.13	0.516855
3	184026368	184027756	ENSG00000223529	EEF1A1P8	eukaryotic translation elongation factor 1 alpha 1 pseudogene 8	44.8824	37.7239	20.2492	14.397	41.3032	17.3231	-1.25355
3	184031543	184039369	ENSG00000186090	HTR3D	5-hydroxytryptamine receptor 3D	41.551	36.2039	20.2492	14.5442	38.8775	17.3967	-1.16012
3	184053046	184060673	ENSG00000178084	HTR3C	5-hydroxytryptamine receptor 3C	36.0922	37.1775	22.9559	18.6316	36.6348	20.7938	-0.817065
3	184076778	184084219	ENSG00000233576	NA	NA	30.343	27.5925	13.5938	9.7902	28.9677	11.692	-1.30893
3	184086790	184086903	ENSG00000207351	NA	NA	29.6793	26.3301	13.4995	9.59801	28.0047	11.5487	-1.27793
3	184095117	184105178	ENSG00000238020	HTR3E-AS1	HTR3E antisense RNA 1	30.3873	24.4073	15.6419	10.8105	27.3973	13.2262	-1.05063
3	184097063	184106995	ENSG00000186038	HTR3E	5-hydroxytryptamine receptor 3E	30.0869	24.7985	17.522	11.7042	27.4427	14.6131	-0.909159
3	184115351	184117898	ENSG00000205955	NA	NA	28.5501	25.1943	31.6034	14.397	26.8722	23.0002	-0.224467
3	184132941	184133561	ENSG00000273181	NA	NA	30.4452	20.0183	48.7124	9.2884	25.2318	29.0004	0.200831
3	184134018	184135238	ENSG00000272721	NA	NA	64.6303	46.3799	69.6495	20.7655	55.5051	45.2075	-0.296057
3	184135037	184146127	ENSG00000145191	EIF2B5	eukaryotic translation initiation factor 2B subunit epsilon	1347.86	1145.78	1573.48	1538.55	1246.82	1556.02	0.319603
3	184149703	184150435	ENSG00000228205	RPS3P3	ribosomal protein S3 pseudogene 3	82.3113	68.4422	53.2003	22.533	75.3768	37.8666	-0.993192
3	184155376	184173614	ENSG00000161202	DVL3	dishevelled segment polarity protein 3	2060.57	1570.19	2167.94	1829.17	1815.38	1998.55	0.138683
3	184174688	184184214	ENSG00000161203	AP2M1	adaptor related protein complex 2 subunit mu 1	6940	6047.77	7114.14	7156.79	6493.88	7135.47	0.135926
3	184186094	184194012	ENSG00000161204	ABCF3	ATP binding cassette subfamily F member 3	1610.21	1422.81	1671.46	1618.46	1516.51	1644.96	0.117299
3	184229584	184242329	ENSG00000145198	VWA5B2	von Willebrand factor A domain containing 5B2	261.16	41.2234	84.6179	60.6271	151.192	72.6225	-1.05789
3	184241404	184241489	ENSG00000221120	MIR1224	microRNA 1224	257.965	62.2243	123.282	106.425	160.095	114.853	-0.479132
3	184242300	184249548	ENSG00000214160	ALG3	ALG3 alpha-1,3- mannosyltransferase	1060.58	868.201	1559.58	1387	964.39	1473.29	0.611356
3	184249671	184258759	ENSG00000284753	EEF1AKMT4	EEF1A lysine methyltransferase 4	133.296	135.417	286.921	210.575	134.357	248.748	0.888615
3	184249694	184293031	ENSG00000284917	EEF1AKMT4-ECE2	EEF1AKMT4-ECE2 readthrough	55.869	52.0107	87.112	85.8379	53.9399	86.475	0.68093
3	184259212	184261553	ENSG00000163888	CAMK2N2	calcium/calmodulin dependent protein kinase II inhibitor 2	128.364	62.7857	112.866	74.8325	95.5748	93.849	-0.026288
3	184276010	184293031	ENSG00000145194	ECE2	endothelin converting enzyme 2	23.7446	25.4182	27.8866	43.2254	24.5814	35.556	0.532525
3	184299197	184309050	ENSG00000175166	PSMD2	proteasome 26S subunit ubiquitin receptor, non-ATPase 2	7949.14	8798.23	13626.8	17425.3	8373.69	15526.1	0.890757
3	184314494	184335358	ENSG00000114867	EIF4G1	eukaryotic translation initiation factor 4 gamma 1	12425.8	12995.9	13494.5	19880.7	12710.8	16687.6	0.392716
3	184325695	184325771	ENSG00000212158	SNORD66	small nucleolar RNA, C/D box 66	14401.5	15867.3	15887.7	21311.4	15134.4	18599.5	0.297434
3	184335925	184348421	ENSG00000175182	FAM131A	family with sequence similarity 131 member A	480.095	392.685	678.973	596.983	436.39	637.978	0.547889
3	184346184	184361650	ENSG00000114859	CLCN2	chloride voltage-gated channel 2	500.671	309.539	563.587	450.488	405.105	507.037	0.323796
3	184361709	184368596	ENSG00000163882	POLR2H	RNA polymerase II, I and III subunit H	2117.36	1427.03	2544.81	2131.89	1772.19	2338.35	0.399955
3	184371934	184381968	ENSG00000090534	THPO	thrombopoietin	40.6145	18.921	43.4643	16.3761	29.7678	29.9202	0.00736838
3	184378231	184379090	ENSG00000289500	NA	NA	26.3417	18.3798	29.3877	14.397	22.3607	21.8923	-0.0305395
3	184380053	184390736	ENSG00000090539	CHRD	chordin	104.129	22.1664	85.1747	20.8586	63.1476	53.0166	-0.252283
3	184399789	184457891	ENSG00000224153	LINC02054	long intergenic non-protein coding RNA 2054	4.85308	16.3718	21.0439	14.6572	10.6124	17.8506	0.750215
3	184499483	184500370	ENSG00000283625	NA	NA	2.96793	16.4563	10.1246	14.397	9.71213	12.2608	0.336194
3	184505112	184508399	ENSG00000227509	NA	NA	2.96793	16.4563	10.1246	14.397	9.71213	12.2608	0.336194
3	184546713	184556918	ENSG00000230215	LINC01840	long intergenic non-protein coding RNA 1840	3.07495	6.78894	10.1888	14.397	4.93195	12.2929	1.31759
3	184561784	184582408	ENSG00000182580	EPHB3	EPH receptor B3	216.695	229.602	121.038	83.6061	223.149	102.322	-1.12489
3	184710363	184712064	ENSG00000177383	MAGEF1	MAGE family member F1	564.215	377.339	497.06	366.973	470.777	432.016	-0.123958
3	184712183	184740104	ENSG00000272970	LOC107986163	uncharacterized LOC107986163	22.1802	22.8526	19.4777	6.73899	22.5164	13.1083	-0.780493
3	184725012	184773178	ENSG00000229433	LINC02069	long intergenic non-protein coding RNA 2069	3.63926	5.43559	3.5281	4.45586	4.53743	3.99198	-0.184768
3	184741936	184742462	ENSG00000273403	NA	NA	0.29905	4.85556	0	2.72795	2.5773	1.36398	-0.918045
3	184742817	184743284	ENSG00000272922	NA	NA	2.38959	8.4995	4.13367	0	5.44455	2.06683	-1.39739
3	184778722	184780720	ENSG00000288576	NA	NA	0	0.849997	0.427348	14.397	0.424999	7.41218	4.12437
3	184812142	185052614	ENSG00000156931	VPS8	VPS8 subunit of CORVET complex	665.133	714.582	644.263	709.648	689.857	676.956	-0.0272372
3	185076837	185153060	ENSG00000187068	C3orf70	chromosome 3 open reading frame 70	17.625	16.6243	30.1892	5.38712	17.1247	17.7881	0.0548399
3	185162870	185191955	ENSG00000223358	EHHADH-AS1	EHHADH antisense RNA 1	1.58177	4.32397	0.550004	0.395668	2.95287	0.472836	-2.64271
3	185190623	185281990	ENSG00000113790	EHHADH	enoyl-CoA hydratase and 3-hydroxyacyl CoA dehydrogenase	66.9667	20.8809	39.3956	15.7619	43.9238	27.5787	-0.671449
3	185245459	185246441	ENSG00000229704	NA	NA	54.1057	5.41283	25.6827	6.10871	29.7593	15.8957	-0.904704
3	185253209	185253272	ENSG00000264614	MIR5588	microRNA 5588	138.268	39.4952	94.4963	28.794	88.8815	61.6451	-0.527895
3	185282940	185489094	ENSG00000073803	MAP3K13	mitogen-activated protein kinase kinase kinase 13	86.7391	43.5816	50.9174	13.6235	65.1604	32.2705	-1.01378
3	185417494	185418778	ENSG00000229638	RPL4P4	ribosomal protein L4 pseudogene 4	143.968	84.1324	134.656	62.1441	114.05	98.3999	-0.212938
3	185476495	185499057	ENSG00000163900	TMEM41A	transmembrane protein 41A	213.29	155.044	194.322	165.247	184.167	179.784	-0.0347465
3	185499139	185501109	ENSG00000286086	LOC105374254	uncharacterized LOC105374254	67.9113	19.4736	23.0913	3.20827	43.6925	13.1498	-1.73235
3	185506261	185552588	ENSG00000163898	LIPH	lipase H	44.196	8.08057	32.7011	0.683486	26.1383	16.6923	-0.646981
3	185582495	185633551	ENSG00000163904	SENP2	SUMO specific peptidase 2	376.696	286.073	315.957	301.861	331.385	308.909	-0.101325
3	185606574	185606873	ENSG00000236489	RPL34P10	ribosomal protein L34 pseudogene 10	265.019	227.747	232.2	174.305	246.383	203.252	-0.27763
3	185643129	185825042	ENSG00000073792	IGF2BP2	insulin like growth factor 2 mRNA binding protein 2	2593.96	2058.81	3903.66	2517.99	2326.38	3210.82	0.464854
3	185712527	185729787	ENSG00000163915	IGF2BP2-AS1	IGF2BP2 antisense RNA 1	2721.58	2227.02	4193.81	2653.4	2474.3	3423.6	0.468497
3	185767846	185767904	ENSG00000265470	MIR548AQ	microRNA 548aq	2700.61	2176.1	4190.42	2664.44	2438.35	3427.43	0.491221
3	185914557	185938103	ENSG00000136527	TRA2B	transformer 2 beta homolog	2395.02	2822.27	3094.57	3542.39	2608.65	3318.48	0.347221
3	185959942	185980872	ENSG00000290862	NMRAL2P	NmrA like redox sensor 2, pseudogene	45.6488	56.3632	100.493	122.235	51.006	111.364	1.12654
3	185960038	185979837	ENSG00000171658	NA	NA	46.3711	57.3654	103.037	126.669	51.8682	114.853	1.14686
3	186046313	186110318	ENSG00000244405	ETV5	ETS variant transcription factor 5	708.252	551.086	1057.36	602.968	629.669	830.166	0.398806
3	186076305	186076591	ENSG00000277118	NA	NA	825.416	643.098	1240.55	689.211	734.257	964.879	0.394063
3	186079169	186080947	ENSG00000234197	ETV5-AS1	ETV5 antisense RNA 1	658.831	505.932	1031.63	647.515	582.382	839.574	0.527693
3	186105667	186362234	ENSG00000058866	DGKG	diacylglycerol kinase gamma	19.0997	9.08611	32.187	17.1234	14.0929	24.6552	0.806922
3	186439238	186457299	ENSG00000234548	NA	NA	11.8717	0.037904	0	0.079979	5.95481	0.0399895	-7.21829
3	186454968	186493661	ENSG00000224406	LINC02052	long intergenic non-protein coding RNA 2052	12.0603	0.0378522	0.20532	1.01728	6.04909	0.611298	-3.30677
3	186476726	186478370	ENSG00000226859	NA	NA	12.8285	0	4.53677	0	6.41426	2.26839	-1.49962
3	186538440	186546702	ENSG00000213139	CRYGS	crystallin gamma S	141.553	125.404	134.058	130.764	133.479	132.411	-0.011582
3	186546066	186570543	ENSG00000113838	TBCCD1	TBCC domain containing 1	392.242	317.342	413.033	417.845	354.792	415.439	0.227662
3	186567402	186585800	ENSG00000090520	DNAJB11	DnaJ heat shock protein family (Hsp40) member B11	1046.52	999.515	1213.42	1725.56	1023.02	1469.49	0.522485
3	186579475	186772986	ENSG00000197099	HRG-AS1	HRG and FETUB antisense RNA 1	65.1556	46.1137	58.9802	76.664	55.6346	67.8221	0.285772
3	186581994	186597103	ENSG00000283149	NA	NA	428.523	352.157	454.304	691.955	390.34	573.129	0.554129
3	186596975	186597200	ENSG00000283390	NA	NA	38.0818	27.1054	35.9536	17.639	32.5936	26.7963	-0.282556
3	186613059	186621318	ENSG00000145192	AHSG	alpha 2-HS glycoprotein	7.27482	6.2462	0.22066	0	6.76051	0.11033	-5.93724
3	186629935	186630211	ENSG00000275696	NA	NA	11.8717	6.58254	0	0	9.22712	0	#NAME?
3	186635968	186653141	ENSG00000090512	FETUB	fetuin B	12.0736	6.58254	0.209885	0.00586846	9.32805	0.107877	-6.43412
3	186660215	186678234	ENSG00000113905	HRG	histidine rich glycoprotein	11.9178	6.60811	0.437895	0.1321	9.26297	0.284998	-5.02245
3	186687328	186692506	ENSG00000225175	HRGP1	HRG pseudogene 1	11.8717	6.69313	0	0	9.28242	0	#NAME?
3	186698519	186708574	ENSG00000226724	HRGP2	HRG pseudogene 2	25.8486	6.58254	3.37487	0	16.2156	1.68743	-3.26448
3	186717347	186744410	ENSG00000113889	KNG1	kininogen 1	29.8403	7.23853	7.40967	4.3548	18.5394	5.88223	-1.65616
3	186760692	186762050	ENSG00000226652	NA	NA	41.4526	4.95387	96.2583	6.85572	23.2033	51.557	1.15184
3	186771840	186771947	ENSG00000207505	RNU6-1105P	RNA, U6 small nuclear 1105, pseudogene	32.6472	3.29127	20.2492	4.79901	17.9692	12.5241	-0.520822
3	186772588	186773476	ENSG00000230951	GPS2P2	G protein pathway suppressor 2 pseudogene 2	27.5135	5.52992	27.9909	9.69529	16.5217	18.8431	0.189672
3	186781779	186784179	ENSG00000263826	NA	NA	1860.05	1367.5	1416.29	1624.3	1613.77	1520.29	-0.086089
3	186783204	186789897	ENSG00000156976	EIF4A2	eukaryotic translation initiation factor 4A2	8283.5	6706.77	6776.32	7234.7	7495.13	7005.51	-0.0974632
3	186784795	186784864	ENSG00000238942	SNORD2	small nucleolar RNA, C/D box 2	10206.3	8727.25	8323.94	8778.84	9466.78	8551.39	-0.146715
3	186786322	186786445	ENSG00000200418	SNORA63B	small nucleolar RNA, H/ACA box 63B	4627.19	4075.79	4720.78	4114.27	4351.49	4417.52	0.0217278
3	186786671	186786777	ENSG00000283958	MIR1248	microRNA 1248	6650.48	5641.64	5580.21	5123.57	6146.06	5351.89	-0.199612
3	186786674	186786852	ENSG00000221420	SNORA81	small nucleolar RNA, H/ACA box 81	6588.13	5528.52	5457.54	4939.88	6058.32	5198.71	-0.220766
3	186787299	186787431	ENSG00000200320	SNORA63	small nucleolar RNA, H/ACA box 63	16206	13297.9	13447.5	12567.6	14751.9	13007.5	-0.181556
3	186787611	186787749	ENSG00000263776	SNORA4	small nucleolar RNA, H/ACA box 4	11334.4	9481.95	9588.8	11298	10408.2	10443.4	0.0048774
3	186789879	186807058	ENSG00000163918	RFC4	replication factor C subunit 4	1061.5	859.495	813.992	1033.43	960.496	923.711	-0.056338
3	186807691	186818121	ENSG00000231724	NA	NA	26.7788	11.432	7.5111	5.99255	19.1054	6.75182	-1.50063
3	186810879	186825521	ENSG00000232233	LINC02043	long intergenic non-protein coding RNA 2043	30.2732	13.8626	10.9728	9.25387	22.0679	10.1133	-1.12569
3	186826548	186827337	ENSG00000231982	MCF2L2P1	MCF2L2 pseudogene 1	81.7515	69.8258	65.6709	65.483	75.7887	65.5769	-0.208793
3	186826641	186827550	ENSG00000289971	NA	NA	86.0764	69.5692	74.3956	67.2442	77.8228	70.8199	-0.136039
3	186842703	186858463	ENSG00000181092	ADIPOQ	adiponectin, C1Q and collagen domain containing	18.1074	9.8738	6.92597	4.89097	13.9906	5.90847	-1.2436
3	186851885	186856123	ENSG00000226482	ADIPOQ-AS1	ADIPOQ antisense RNA 1	17.8076	9.8738	6.98943	4.79901	13.8407	5.89422	-1.23154
3	186900197	186900557	ENSG00000223803	NA	NA	45.7226	19.2996	28.1708	25.1948	32.5111	26.6828	-0.285024
3	186922285	186922753	ENSG00000233565	NA	NA	17.8076	9.8738	3.37487	4.79901	13.8407	4.08694	-1.75982
3	186930324	187078553	ENSG00000073849	ST6GAL1	ST6 beta-galactoside alpha-2,6-sialyltransferase 1	51.7509	35.9791	60.0214	27.9881	43.865	44.0048	0.00458785
3	187120947	187180908	ENSG00000163923	RPL39L	ribosomal protein L39 like	149.238	142.338	182.339	201.068	145.788	191.704	0.395003
3	187197089	187207629	ENSG00000198491	LOC101929106	uncharacterized LOC101929106	0.458142	9.95936	20.253	4.79901	5.20875	12.526	1.26592
3	187197485	187201462	ENSG00000175077	RTP1	receptor transporter protein 1	0.447764	10.1006	20.2492	4.79901	5.27416	12.5241	1.24769
3	187217281	187291980	ENSG00000127241	MASP1	MBL associated serine protease 1	4969.47	5015.63	3671.45	2062.78	4992.55	2867.12	-0.800175
3	187291271	187297933	ENSG00000283175	LOC101929130	uncharacterized LOC101929130	1254.24	1335.09	931.966	743.597	1294.66	837.782	-0.62793
3	187368384	187372076	ENSG00000136514	RTP4	receptor transporter protein 4	27.4348	38.2356	56.593	5.55811	32.8352	31.0756	-0.0794635
3	187383100	187384849	ENSG00000280270	NA	NA	6.3533	7.01911	13.4995	0	6.68621	6.74973	0.0136426
3	187423314	187423419	ENSG00000239093	LOC124905594	small nucleolar RNA U13	5.93585	9.8738	20.2492	0	7.90483	10.1246	0.357059
3	187448844	187449450	ENSG00000228952	NA	NA	0.68566	9.8738	20.2492	0	5.27973	10.1246	0.939328
3	187698258	187702557	ENSG00000198471	RTP2	receptor transporter protein 2	0.386611	4.08289	8.07566	2.13661	2.23475	5.10613	1.19212
3	187702312	187733849	ENSG00000228804	LOC100131635	hCG1645011-like	306.042	281.334	276.399	229.663	293.688	253.031	-0.214968
3	187721376	187745725	ENSG00000113916	BCL6	BCL6 transcription repressor	858.753	693.453	654.024	633.099	776.103	643.562	-0.270169
3	187743685	187746028	ENSG00000285938	BCL6-AS1	BCL6 antisense RNA 1	782.041	564.47	461.739	560.533	673.255	511.136	-0.397446
3	187744551	187744906	ENSG00000290021	NA	NA	1394.37	1134.63	792.371	1038.4	1264.5	915.384	-0.466123
3	187745151	187745403	ENSG00000289331	NA	NA	955.826	611.928	553.143	652.132	783.877	602.637	-0.379336
3	187958774	187976407	ENSG00000224187	NA	NA	0.188515	6.58254	0.256469	0	3.38552	0.128235	-4.72252
3	187997421	188003990	ENSG00000225058	NA	NA	0	6.58254	0	1.02935	3.29127	0.514675	-2.67691
3	188107071	188147310	ENSG00000234238	NA	NA	3.04714	7.36047	0.0866383	9.80684	5.20381	4.94674	-0.0730892
3	188151205	188154069	ENSG00000270959	LPP-AS2	LPP antisense RNA 2	208.517	207.815	126.07	175.774	208.166	150.922	-0.463934
3	188153283	188890671	ENSG00000145012	LPP	LIM domain containing preferred translocation partner in lipoma	2108.64	2282.8	1594.1	1624.6	2195.72	1609.35	-0.44822
3	188178542	188180812	ENSG00000279891	FLJ42393	uncharacterized LOC401105	2626.47	2847.09	1772.09	2255.48	2736.78	2013.79	-0.442569
3	188300454	188301990	ENSG00000288794	NA	NA	2892.47	3185.18	2177.36	2559.47	3038.83	2368.42	-0.359591
3	188562237	188568666	ENSG00000224563	LPP-AS1	LPP antisense RNA 1	1618.35	2224.2	1696.36	1236.02	1921.27	1466.19	-0.38999
3	188688780	188688866	ENSG00000207651	MIR28	microRNA 28	1459.77	1691.6	1263.57	892.838	1575.68	1078.21	-0.547346
3	188941195	188947679	ENSG00000234076	NA	NA	37.1572	50.5573	26.2385	38.979	43.8573	32.6087	-0.427557
3	188947213	189325304	ENSG00000188001	TPRG1	tumor protein p63 regulated 1	8.21415	10.8769	9.36657	10.0271	9.54554	9.69686	0.0226897
3	188989381	188990135	ENSG00000236182	NA	NA	8.90378	29.7043	24.0224	17.503	19.3041	20.7627	0.105091
3	189238685	189240594	ENSG00000230115	TPRG1-AS2	TPRG1 antisense RNA 2	0.33737	1.01548	0	4.79901	0.676427	2.3995	1.82673
3	189631388	189897276	ENSG00000073282	TP63	tumor protein p63	4.00544	2.70452	0.111671	0.0738925	3.35498	0.0927819	-5.17632
3	189956727	190122437	ENSG00000090530	P3H2	prolyl 3-hydroxylase 2	330.233	157.404	624.501	567.246	243.818	595.874	1.2892
3	189969029	189969861	ENSG00000230077	MTAPP2	methylthioadenosine phosphorylase pseudogene 2	231.013	139.297	284.925	290.847	185.155	287.886	0.636762
3	190120943	190150162	ENSG00000225764	P3H2-AS1	P3H2 antisense RNA 1	3.69185	0.331954	15.7799	0.36544	2.0119	8.07269	2.00449
3	190305706	190322446	ENSG00000163347	CLDN1	claudin 1	423.584	2.56872	106.507	9.60833	213.076	58.0576	-1.87581
3	190322540	190412138	ENSG00000113946	CLDN16	claudin 16	2.93788	0.409471	4.12647	2.49816	1.67368	3.31232	0.984819
3	190428654	190449901	ENSG00000198398	TMEM207	transmembrane protein 207	0	0.0415146	0.165511	0	0.0207573	0.0827555	1.99524
3	190514050	190659750	ENSG00000196083	IL1RAP	interleukin 1 receptor accessory protein	446.446	442.186	698.731	513.199	444.316	605.965	0.447649
3	190624594	190625169	ENSG00000231047	GCNT1P3	glucosaminyl (N-acetyl) transferase 1 pseudogene 3	183.924	198.22	309.173	322.418	191.072	315.796	0.724875
3	190642162	190642503	ENSG00000223117	NA	NA	199.756	143.687	331.36	150.951	171.721	241.155	0.489894
3	190680420	190699314	ENSG00000228730	LINC02013	long intergenic non-protein coding RNA 2013	0.0879665	0	0.1554	9.75143	0.0439833	4.95341	6.81532
3	190852736	190892429	ENSG00000205835	GMNC	geminin coiled-coil domain containing	0.762675	1.3155	0.974123	1.28605	1.03909	1.13008	0.121116
3	191199240	191265615	ENSG00000188729	OSTN	osteocrin	11.2077	14.21	4.99653	17.6794	12.7088	11.3379	-0.164674
3	191213290	191234605	ENSG00000233308	OSTN-AS1	OSTN antisense RNA 1	16.0157	18.2802	7.03347	21.2732	17.148	14.1533	-0.276893
3	191267167	191330526	ENSG00000188958	UTS2B	urotensin 2B	107.152	158.054	141.548	130.406	132.603	135.977	0.036248
3	191329084	191398659	ENSG00000152492	CCDC50	coiled-coil domain containing 50	2489.75	2985.91	2902.28	3383.08	2737.83	3142.68	0.198965
3	191425492	191591097	ENSG00000223812	NA	NA	47.4902	8.55724	13.0273	16.858	28.0237	14.9427	-0.907209
3	191461162	191461456	ENSG00000253548	PYDC2	pyrin domain containing 2	61.1151	12.6949	15.6346	22.6076	36.905	19.1211	-0.948652
3	191952348	191952826	ENSG00000237653	NA	NA	0	0	23.6241	4.79901	0	14.2115	Inf
3	192029879	192036557	ENSG00000232353	NA	NA	0.133775	0	23.6241	4.79901	0.0668873	14.2115	7.73112
3	192078949	192119864	ENSG00000287178	NA	NA	0.0161036	0.0242934	10.1691	4.83443	0.0201985	7.50178	8.53684
3	192093121	192093436	ENSG00000222583	RN7SKP222	RN7SK pseudogene 222	0	0	10.1246	4.79901	0	7.4618	Inf
3	192139389	192767764	ENSG00000114279	FGF12	fibroblast growth factor 12	28.6787	2.47629	17.0987	6.42707	15.5775	11.7629	-0.405224
3	192238036	192283097	ENSG00000231383	FGF12-AS1	FGF12 antisense RNA 1	35.3641	0.767434	12.7139	0.352622	18.0658	6.53325	-1.46739
3	192515021	192516573	ENSG00000230126	FGF12-AS2	FGF12 antisense RNA 2	35.5903	3.29127	24.9484	9.59801	19.4408	17.2732	-0.170551
3	192516830	192521398	ENSG00000226709	FGF12-AS3	FGF12 antisense RNA 3	9.13638	1.91438	11.4508	10.0981	5.52538	10.7744	0.963464
3	192534008	192534112	ENSG00000238902	LOC124906347	small nucleolar RNA U13	5.93585	0	6.74973	9.59801	2.96793	8.17387	1.46156
3	192566963	192571641	ENSG00000289165	LOC124906319	uncharacterized LOC124906319	7.2022	2.00234	7.79581	12.0775	4.60227	9.93667	1.11042
3	192729554	192729716	ENSG00000200184	RNU1-20P	RNA, U1 small nuclear 20, pseudogene	24.1098	10.0363	6.74973	0	17.0731	3.37487	-2.33882
3	192796814	192917856	ENSG00000180611	MB21D2	Mab-21 domain containing 2	434.435	384.299	242.124	244.055	409.367	243.09	-0.751907
3	193144463	193176864	ENSG00000232130	NA	NA	1.88055	0.915533	8.53825	0.704573	1.39804	4.62141	1.72493
3	193155455	193157208	ENSG00000236229	NA	NA	0.9752	1.07018	9.84545	1.59328	1.02269	5.71936	2.48349
3	193241127	193277738	ENSG00000127252	PLAAT1	phospholipase A and acyltransferase 1	31.2055	0.078661	47.241	2.95666	15.6421	25.0988	0.682188
3	193274788	193378820	ENSG00000187527	ATP13A5	ATPase 13A5	0.349708	0.00854201	8.28963	4.8265	0.179125	6.55806	5.19423
3	193398966	193593111	ENSG00000127249	ATP13A4	ATPase 13A4	3.74481	4.02699	8.15162	11.7776	3.8859	9.9646	1.35856
3	193553212	193555088	ENSG00000225473	NA	NA	3.17359	9.8738	13.6686	14.397	6.5237	14.0328	1.10504
3	193578811	193593090	ENSG00000236297	EEF1A1P23	eukaryotic translation elongation factor 1 alpha 1 pseudogene 23	2.9249	15.6826	15.0433	20.289	9.30373	17.6661	0.925106
3	193593143	193697811	ENSG00000198836	OPA1	OPA1 mitochondrial dynamin like GTPase	1176.94	1055.09	1013.67	1171.07	1116.01	1092.37	-0.0308929
3	193618608	193627337	ENSG00000224855	OPA1-AS1	OPA1 antisense RNA 1	788.681	787.335	654.694	834.808	788.008	744.751	-0.0814509
3	193624188	193624301	ENSG00000207370	NA	NA	976.474	1005.06	687.457	895.078	990.767	791.268	-0.32438
3	193771873	193782758	ENSG00000287206	NA	NA	0.626305	3.29127	0.297646	14.5222	1.95879	7.40994	1.9195
3	193841867	193844024	ENSG00000229155	NA	NA	0	3.29127	0	9.59801	1.64563	4.79901	1.54409
3	193957371	194003760	ENSG00000214146	LINC02026	long intergenic non-protein coding RNA 2026	4.46037	0.0530701	5.80811	9.82064	2.25672	7.81437	1.7919
3	193980613	194006098	ENSG00000238043	NA	NA	1.87392	0.114294	3.77334	10.0601	0.994108	6.91673	2.79861
3	194005258	194071025	ENSG00000230102	LINC02028	long intergenic non-protein coding RNA 2028	5.35046	0.317932	7.72647	9.71418	2.83419	8.72033	1.62144
3	194070102	194086826	ENSG00000276407	NA	NA	7.00029	0.398125	1.74676	9.68467	3.69921	5.71572	0.627718
3	194091560	194109174	ENSG00000229964	NA	NA	6.04858	0.258047	0.155964	9.69882	3.15331	4.92739	0.643955
3	194130615	194131201	ENSG00000232874	NA	NA	46.8082	35.6535	32.1303	52.5516	41.2308	42.341	0.0383297
3	194135218	194135845	ENSG00000289385	NA	NA	22.3376	35.0071	31.967	44.9744	28.6723	38.4707	0.424101
3	194136147	194138732	ENSG00000114315	HES1	hes family bHLH transcription factor 1	1731.42	1217.78	4203.07	2792.8	1474.6	3497.93	1.24618
3	194145673	194145971	ENSG00000242201	RN7SL215P	RNA, 7SL, cytoplasmic 215, pseudogene	8.90378	3.29127	0	17.328	6.09753	8.66398	0.506806
3	194202391	194250203	ENSG00000225742	NA	NA	6.02139	4.89815	0.0903503	1.42248	5.45977	0.756414	-2.85159
3	194247616	194260720	ENSG00000238097	LINC02037	long intergenic non-protein coding RNA 2037	10.2899	3.39274	1.58596	0	6.84132	0.79298	-3.10892
3	194276681	194287368	ENSG00000228271	LINC02048	long intergenic non-protein coding RNA 2048	15.5967	3.29127	7.17984	0	9.44398	3.58992	-1.39544
3	194296190	194322871	ENSG00000214145	LINC00887	long intergenic non-protein coding RNA 887	34.9255	6.1857	27.6581	2.50607	20.5556	15.0821	-0.446695
3	194300328	194302048	ENSG00000286317	NA	NA	15.4746	4.22507	7.55421	0	9.84985	3.7771	-1.38282
3	194339767	194351328	ENSG00000178772	CPN2	carboxypeptidase N subunit 2	14.9172	3.61923	6.91613	0.125361	9.2682	3.52074	-1.39641
3	194355248	194369743	ENSG00000172061	LRRC15	leucine rich repeat containing 15	74.8522	59.8938	36.6248	50.7102	67.373	43.6675	-0.62561
3	194394820	194399266	ENSG00000178732	GP5	glycoprotein V platelet	27.8756	18.4803	14.4696	5.09044	23.1779	9.78001	-1.24484
3	194402671	194498364	ENSG00000133657	ATP13A3	ATPase 13A3	1008.04	781.6	1367.98	1224.74	894.822	1296.36	0.534793
3	194471922	194472085	ENSG00000271483	NA	NA	2150.65	1527.92	2865.05	2557.19	1839.29	2711.12	0.559746
3	194487139	194521156	ENSG00000233058	NA	NA	42.6881	36.7012	14.1665	6.76914	39.6946	10.4678	-1.92299
3	194496316	194501503	ENSG00000244675	NA	NA	40.5119	36.4273	11.5924	6.69659	38.4696	9.14452	-2.07274
3	194533502	194533583	ENSG00000252053	RNU6-1101P	RNA, U6 small nuclear 1101, pseudogene	26.7113	32.9127	10.1246	4.79901	29.812	7.4618	-1.9983
3	194562977	194564001	ENSG00000232873	NA	NA	26.7113	40.1959	21.6829	8.67945	33.4536	15.1812	-1.13988
3	194583990	194590260	ENSG00000231770	NA	NA	434.178	448.272	459.761	400.438	441.225	430.1	-0.0368434
3	194586134	194587136	ENSG00000288979	NA	NA	219.781	255.668	175.17	185.729	237.724	180.449	-0.397694
3	194587672	194633689	ENSG00000145014	TMEM44	transmembrane protein 44	780.516	809.112	867.721	829.138	794.814	848.43	0.0941779
3	194632903	194645407	ENSG00000229334	NA	NA	322.428	288.67	397.747	400.553	305.549	399.15	0.385528
3	194637504	194637664	ENSG00000272707	NA	NA	85.4392	75.3495	75.7236	121.355	80.3943	98.5392	0.293604
3	194640790	194672463	ENSG00000041802	LSG1	large 60S subunit nuclear export GTPase 1	1052.2	836.395	1253.9	1298.18	944.298	1276.04	0.43436
3	194685882	194689037	ENSG00000185112	FAM43A	family with sequence similarity 43 member A	583.919	521.857	551.927	337.096	552.888	444.511	-0.314767
3	194702666	194727675	ENSG00000233987	NA	NA	9.05747	9.03641	0.855558	19.196	9.04694	10.0258	0.148214
3	194708009	194709395	ENSG00000287073	NA	NA	8.90378	6.58254	0	19.196	7.74316	9.59801	0.309813
3	194708092	194826008	ENSG00000237222	LINC01968	long intergenic non-protein coding RNA 1968	11.1946	10.924	3.48646	16.567	11.0593	10.0267	-0.141411
3	194755588	194757422	ENSG00000234805	FAM151AP1	family with sequence similarity 151 member A pseudogene	19.8159	13.1651	13.4995	9.59801	16.4905	11.5487	-0.513896
3	194765237	194768712	ENSG00000230401	LINC01972	long intergenic non-protein coding RNA 1972	8.87133	9.9723	0.725475	9.59801	9.42182	5.16174	-0.868147
3	194827889	194832592	ENSG00000238031	NA	NA	9.00602	9.8738	0.0861118	19.4205	9.43991	9.75331	0.0471193
3	195068283	195271159	ENSG00000173950	XXYLT1	xyloside xylosyltransferase 1	355.292	489.851	370.447	431.671	422.572	401.059	-0.0753823
3	195094587	195096057	ENSG00000233303	XXYLT1-AS1	XXYLT1 antisense RNA 1	337.072	395.528	326.285	349.031	366.3	337.658	-0.11746
3	195134505	195134580	ENSG00000265333	MIR3137	microRNA 3137	354.41	438.528	330.917	357.238	396.469	344.077	-0.204476
3	195146727	195147003	ENSG00000244314	RN7SL36P	RNA, 7SL, cytoplasmic 36, pseudogene	392.584	445.991	371.663	443.299	419.287	407.481	-0.0412045
3	195147763	195152856	ENSG00000230266	XXYLT1-AS2	XXYLT1 antisense RNA 2	478.175	560.562	486.158	519.469	519.368	502.813	-0.0467357
3	195214786	195214893	ENSG00000206600	RNU6-25P	RNA, U6 small nuclear 25, pseudogene	306.834	442.106	262.167	395.133	374.47	328.65	-0.188298
3	195260631	195263628	ENSG00000287005	LOC124909475	uncharacterized LOC124909475	367.33	574.826	464.075	513.537	471.078	488.806	0.0532956
3	195274744	195443044	ENSG00000114331	ACAP2	ArfGAP with coiled-coil, ankyrin repeat and PH domains 2	925.055	1043.08	1095.69	1207.61	984.068	1151.65	0.226876
3	195280722	195282741	ENSG00000229325	NA	NA	531.343	616.08	605.254	760.641	573.711	682.948	0.25145
3	195349663	195350030	ENSG00000227433	RPL31P22	ribosomal protein L31 pseudogene 22	911.671	1023.75	1148.68	1260.45	967.708	1204.56	0.315867
3	195419435	195419546	ENSG00000207368	NA	NA	1273.86	1385.8	1558.34	1624.36	1329.83	1591.35	0.259007
3	195514427	195543386	ENSG00000184203	PPP1R2	protein phosphatase 1 regulatory inhibitor subunit 2	426.354	391.48	453.617	410.477	408.917	432.047	0.0793809
3	195523086	195523221	ENSG00000252620	RNU6ATAC24P	RNA, U6atac small nuclear 24, pseudogene	308.752	278.88	351.186	340.232	293.816	345.709	0.234644
3	195543417	195550581	ENSG00000223711	NA	NA	38.8064	20.5332	19.9472	0.809213	29.6698	10.3782	-1.51544
3	195553791	195554043	ENSG00000265882	RN7SL73P	RNA, 7SL, cytoplasmic 73, pseudogene	35.6151	19.7476	20.2492	0	27.6814	10.1246	-1.45105
3	195554609	195555083	ENSG00000236844	RPL24P6	RPL24 pseudogene 6	30.2553	22.8028	17.2019	2.22739	26.5291	9.71462	-1.44934
3	195561214	195561580	ENSG00000236425	RPL31P64	ribosomal protein L31 pseudogene 64	29.6793	19.7476	23.6241	0	24.7134	11.812	-1.06504
3	195568704	195584033	ENSG00000189058	APOD	apolipoprotein D	35.4517	22.5502	57.3674	6.40786	29.001	31.8877	0.136897
3	195614946	195620233	ENSG00000224769	NA	NA	74.1033	84.2713	34.3519	26.4876	79.1873	30.4197	-1.38026
3	195635086	195640472	ENSG00000289929	NA	NA	255.614	214.584	149.077	101.913	235.099	125.495	-0.905638
3	195635187	195636301	ENSG00000282206	NA	NA	356.141	246.638	207.397	128.315	301.389	167.856	-0.844405
3	195650145	195651472	ENSG00000271662	NA	NA	115.93	122.576	46.2436	40.7029	119.253	43.4733	-1.45582
3	195655564	195657927	ENSG00000229178	NA	NA	137.851	128.616	71.3578	44.371	133.233	57.8644	-1.20321
3	195658061	195739964	ENSG00000242086	SDHAP2	SDHA pseudogene 2	1433.3	1181.39	1109.73	1082.47	1307.34	1096.1	-0.254263
3	195658095	195685904	ENSG00000215837	NA	NA	2539.35	2219.38	2139.72	2034.5	2379.36	2087.11	-0.189069
3	195699400	195699497	ENSG00000207650	MIR570	microRNA 570	2835.63	1977.27	2010.72	2289.62	2406.45	2150.17	-0.162453
3	195701617	195711643	ENSG00000283426	SMBD1P	somatomedin B domain containing 1, pseudogene	768.068	496.734	364.349	288.982	632.401	326.665	-0.953026
3	195720883	195741123	ENSG00000176945	MUC20	mucin 20, cell surface associated	116.827	78.5384	40.8577	5.03445	97.6824	22.9461	-2.08985
3	195746764	195811973	ENSG00000145113	MUC4	mucin 4, cell surface associated	37.3467	28.7454	9.1867	0.0627759	33.046	4.62474	-2.83703
3	195836192	195860404	ENSG00000223783	NA	NA	54.5986	25.3181	30.2538	5.43208	39.9584	17.8429	-1.16314
3	195843985	195844596	ENSG00000235836	KIF3AP1	kinesin family member 3A pseudogene 1	59.3585	24.6657	30.3738	4.79901	42.0121	17.5864	-1.25634
3	195863363	195911945	ENSG00000061938	TNK2	tyrosine kinase non receptor 2	1170.44	1055.43	1077.07	980.226	1112.94	1028.65	-0.113627
3	195882328	195882395	ENSG00000276489	MIR6829	microRNA 6829	1649.81	1562.42	1518.74	1158.64	1606.12	1338.69	-0.262755
3	195900985	195903417	ENSG00000286004	NA	NA	603.525	529.959	532.536	526.377	566.742	529.457	-0.0981797
3	195908075	195913986	ENSG00000224614	NA	NA	158.252	122.066	111.11	131.553	140.159	121.331	-0.208109
3	195908694	195909561	ENSG00000289747	NA	NA	272.981	188.536	194.084	220.527	230.758	207.306	-0.154624
3	195913077	195953531	ENSG00000290762	NA	NA	137.472	102.545	76.9465	80.901	120.008	78.9238	-0.604604
3	195928588	195928775	ENSG00000239122	RNU2-11P	RNA, U2 small nuclear 11, pseudogene	68.9765	50.9002	37.701	46.7326	59.9384	42.2168	-0.505663
3	195937242	195938739	ENSG00000231443	NA	NA	120.353	98.6083	79.0715	63.9867	109.481	71.5291	-0.614071
3	195953348	195954485	ENSG00000260261	NA	NA	264.331	198.547	142.917	147.765	231.439	145.341	-0.671193
3	195959747	195990318	ENSG00000290763	SDHAP1	SDHA pseudogene 1	2977.88	2573.62	2661.55	2377.49	2775.75	2519.52	-0.139729
3	195963334	195990258	ENSG00000185485	NA	NA	3270.9	2830.86	2925.56	2626.22	3050.88	2775.89	-0.136274
3	195996261	196027694	ENSG00000286168	NA	NA	83.8402	55.5241	33.3411	35.8914	69.6822	34.6162	-1.00934
3	195996737	195998233	ENSG00000231464	NA	NA	150.474	106.416	59.676	58.9514	128.445	59.3137	-1.11471
3	196012510	196082153	ENSG00000072274	TFRC	transferrin receptor	1560.85	1279.94	1870.17	2172.93	1420.4	2021.55	0.509168
3	196044694	196045254	ENSG00000228413	ARL8BP1	ARL8B pseudogene 1	97.4434	64.7498	72.2583	81.6431	81.0966	76.9507	-0.0757074
3	196072818	196072880	ENSG00000252174	RNU7-18P	RNA, U7 small nuclear 18 pseudogene	2695.84	2491.44	3607.68	3799.57	2593.64	3703.63	0.513962
3	196142227	196143344	ENSG00000289219	NA	NA	36.104	29.6214	20.793	23.995	32.8627	22.394	-0.553337
3	196142515	196160893	ENSG00000224652	LINC00885	long intergenic non-protein coding RNA 885	45.3564	30.2744	21.0256	22.9892	37.8154	22.0074	-0.780986
3	196197451	196211437	ENSG00000163958	ZDHHC19	zinc finger DHHC-type palmitoyltransferase 19	32.3711	20.6301	34.6709	11.8716	26.5006	23.2713	-0.187476
3	196202348	196202453	ENSG00000222335	NA	NA	32.6472	22.2866	38.6985	9.59801	27.4669	24.1482	-0.185776
3	196211486	196243178	ENSG00000163959	SLC51A	solute carrier family 51 member A	279.148	279.212	345.149	381.638	279.18	363.394	0.380337
3	196214221	196287957	ENSG00000161217	PCYT1A	phosphate cytidylyltransferase 1A, choline	1007.14	1006.85	1223.33	1474.63	1007	1348.98	0.421806
3	196248229	196318222	ENSG00000272741	NA	NA	902.757	941.933	1094.44	1339.95	922.345	1217.2	0.400183
3	196250541	196251654	ENSG00000228028	NA	NA	1670.4	1981.68	2294.25	2920.92	1826.04	2607.59	0.513999
3	196291218	196318299	ENSG00000213123	DYNLT2B	dynein light chain Tctex-type 2B	190.077	251.863	231.01	212.179	220.97	221.594	0.00407063
3	196298060	196298215	ENSG00000237418	NA	NA	140.45	204.441	204.735	230.383	172.445	217.559	0.335267
3	196316081	196338373	ENSG00000273331	NA	NA	194.118	147.832	594.262	188.017	170.975	391.14	1.1939
3	196318329	196325570	ENSG00000235897	TM4SF19-AS1	TM4SF19 antisense RNA 1	177.387	127.554	449.06	189.252	152.471	319.156	1.06573
3	196319341	196338503	ENSG00000145107	TM4SF19	transmembrane 4 L six family member 19	177.777	118.862	635.386	173.47	148.32	404.428	1.44717
3	196341608	196341715	ENSG00000212146	RNU6-910P	RNA, U6 small nuclear 910, pseudogene	17.8076	46.939	60.1168	14.397	32.3733	37.2569	0.202704
3	196347661	196432430	ENSG00000163960	UBXN7	UBX domain protein 7	1306.82	1239.85	1391.37	1405.43	1273.33	1398.4	0.135168
3	196393709	196393812	ENSG00000206644	RNU6-1279P	RNA, U6 small nuclear 1279, pseudogene	1311.94	1076.44	1297.46	1341.53	1194.19	1319.49	0.143955
3	196397507	196397778	ENSG00000241868	RN7SL434P	RNA, 7SL, cytoplasmic 434, pseudogene	1410.36	1164.27	1379.09	1446.4	1287.31	1412.74	0.134134
3	196399910	196400207	ENSG00000243339	RN7SL738P	RNA, 7SL, cytoplasmic 738, pseudogene	1372.67	1136.1	1330.44	1391.99	1254.38	1361.21	0.117912
3	196423321	196423522	ENSG00000226345	ZDHHC1P1	ZDHHC1 pseudogene 1	2236.07	2054.36	2397.9	2667.91	2145.22	2532.91	0.239671
3	196431384	196432530	ENSG00000225822	NA	NA	1976.82	1829.5	2082.72	2333.67	1903.16	2208.19	0.21447
3	196452995	196453055	ENSG00000225240	NA	NA	44.5189	80.0327	29.2488	53.9888	62.2758	41.6188	-0.581435
3	196468782	196503768	ENSG00000163961	RNF168	ring finger protein 168	529.41	649.826	682.795	641.677	589.618	662.236	0.167565
3	196474800	196475394	ENSG00000273013	NA	NA	364.62	352.31	396.666	399.982	358.465	398.324	0.15211
3	196506878	196515346	ENSG00000214097	SMCO1	single-pass membrane protein with coiled-coil domains 1	12.8191	49.7608	15.0458	23.8074	31.2899	19.4266	-0.687663
3	196527338	196528791	ENSG00000213358	NAA50P2	NAA50 pseudogene 2	13.7203	49.9715	16.7536	21.4519	31.8459	19.1027	-0.737331
3	196536531	196536702	ENSG00000225770	NA	NA	11.8717	42.7865	6.74973	19.196	27.3291	12.9729	-1.07494
3	196554176	196568674	ENSG00000185798	WDR53	WD repeat domain 53	138.186	200.779	166.207	239.587	169.482	202.897	0.259613
3	196568610	196589059	ENSG00000174013	FBXO45	F-box protein 45	152.214	148.711	186.963	173.381	150.463	180.172	0.259972
3	196598548	196609410	ENSG00000286661	NA	NA	8.9863	40.6982	13.7785	14.397	24.8422	14.0877	-0.818353
3	196631497	196632700	ENSG00000232065	NA	NA	38.6546	46.5018	23.0181	15.5499	42.5782	19.284	-1.14271
3	196636179	196639641	ENSG00000288990	NA	NA	15.2683	46.1177	6.89693	11.572	30.693	9.23444	-1.73281
3	196639693	196662004	ENSG00000174004	NRROS	negative regulator of reactive oxygen species	21.329	47.6583	30.0564	39.7779	34.4936	34.9172	0.0176069
3	196639774	196736007	ENSG00000163964	PIGX	phosphatidylinositol glycan anchor biosynthesis class X	90.8263	121.227	91.856	119.467	106.027	105.661	-0.00498367
3	196690189	196693273	ENSG00000290054	NA	NA	34.8202	36.3181	20.2492	24.8104	35.5692	22.5298	-0.658792
3	196706276	196712250	ENSG00000174007	CEP19	centrosomal protein 19	95.778	93.1295	60.6527	67.3066	94.4538	63.9796	-0.561996
3	196708858	196708964	ENSG00000201441	RNU6-646P	RNA, U6 small nuclear 646, pseudogene	98.1096	118.206	94.751	68.4537	108.158	81.6024	-0.406456
3	196739856	196832647	ENSG00000180370	PAK2	p21 (RAC1) activated kinase 2	988.669	1057.97	1126.87	1377.49	1023.32	1252.18	0.291185
3	196747191	196747324	ENSG00000272359	RNU4-89P	RNA, U4 small nuclear 89, pseudogene	1246.82	1327.2	1372.81	1663.67	1287.01	1518.24	0.238377
3	196784979	196785086	ENSG00000206892	RNU6-42P	RNA, U6 small nuclear 42, pseudogene	861.725	751.978	1043.59	1175.04	806.852	1109.31	0.459294
3	196857590	196867801	ENSG00000289446	NA	NA	25.0828	34.3902	26.2335	41.2369	29.7365	33.7352	0.182018
3	196867855	196934714	ENSG00000119231	SENP5	SUMO specific peptidase 5	616.697	565.119	733.641	736.973	590.908	735.307	0.315412
3	196912645	196914579	ENSG00000230732	NA	NA	433.762	394.183	492.598	481.245	413.973	486.922	0.234154
3	196935401	196942594	ENSG00000114503	NCBP2	nuclear cap binding protein subunit 2	594.316	481.654	619.337	647.74	537.985	633.539	0.235867
3	196939876	196942534	ENSG00000225578	NCBP2-AS1	NCBP2 antisense RNA 1	527.799	442.259	487.643	505.226	485.029	496.435	0.0335323
3	196942673	196943543	ENSG00000270170	NCBP2AS2	NCBP2 antisense 2 (head to head)	419.634	338.944	537.993	485.941	379.289	511.967	0.432752
3	196946355	196969060	ENSG00000119227	PIGZ	phosphatidylinositol glycan anchor biosynthesis class Z	185.436	257.481	169.311	177.365	221.458	173.338	-0.353451
3	196973708	196979197	ENSG00000286017	NA	NA	22.0494	22.1389	12.5913	51.6481	22.0941	32.1197	0.539797
3	196980589	197029835	ENSG00000163975	MELTF	melanotransferrin	430.784	39.8313	716.941	52.814	235.308	384.878	0.709852
3	196986675	196987558	ENSG00000233487	NA	NA	8.90378	6.58254	0	40.0334	7.74316	20.0167	1.37021
3	196999459	197004744	ENSG00000228109	MELTF-AS1	MELTF antisense RNA 1	417.751	151.634	571.405	124.449	284.692	347.927	0.289382
3	197042559	197299330	ENSG00000075711	DLG1	discs large MAGUK scaffold protein 1	1475	1500.09	1438.77	1362.61	1487.55	1400.69	-0.0868015
3	197073878	197075341	ENSG00000289396	NA	NA	1186.71	971.338	1020.62	888.118	1079.02	954.368	-0.177106
3	197293877	197293948	ENSG00000265850	MIR4797	microRNA 4797	2867.02	2886.49	2896.73	3066.63	2876.75	2981.68	0.0516843
3	197298251	197303755	ENSG00000227375	DLG1-AS1	DLG1 antisense RNA 1	130.094	127.677	93.4533	109.492	128.886	101.473	-0.345001
3	197333943	197340706	ENSG00000286870	NA	NA	8.90378	16.4563	3.37487	28.794	12.6801	16.0845	0.343105
3	197369683	197427518	ENSG00000289828	NA	NA	15.2948	16.8043	0.919474	31.4615	16.0495	16.1905	0.0126167
3	197445060	197458323	ENSG00000235126	NA	NA	26.8682	22.0845	4.95428	36.2916	24.4763	20.6229	-0.247138
3	197450326	197456654	ENSG00000229912	NA	NA	26.6612	22.8485	2.66768	35.7135	24.7548	19.1906	-0.367313
3	197458404	197467105	ENSG00000237167	NA	NA	22.5325	18.1672	1.34397	34.7822	20.3499	18.0631	-0.171976
3	197505261	197506986	ENSG00000272989	NA	NA	26.6528	23.9681	7.37188	25.5001	25.3105	16.436	-0.622875
3	197509782	197573323	ENSG00000161267	BDH1	3-hydroxybutyrate dehydrogenase 1	120.37	20.9544	58.0276	5.28056	70.6622	31.6541	-1.15855
3	197578212	197627930	ENSG00000291091	SDHAP4	SDHA pseudogene 4	578.212	447.092	481.558	428.787	512.652	455.173	-0.171566
3	197580343	197580629	ENSG00000213519	RPL36P7	ribosomal protein L36 pseudogene 7	16.1368	16.4563	12.2486	4.79901	16.2966	8.52382	-0.934996
3	197619739	197627848	ENSG00000214135	NA	NA	2090.78	1542.79	1658.02	1585.54	1816.79	1621.78	-0.163809
3	197634314	197635811	ENSG00000249626	NA	NA	34.4652	25.2067	6.98645	12.3421	29.836	9.66429	-1.62632
3	197645668	197646017	ENSG00000273308	NA	NA	50.5823	53.858	27.7145	27.9827	52.2201	27.8486	-0.907
3	197649302	197651482	ENSG00000286909	NA	NA	87.6614	84.5297	51.5441	34.4252	86.0956	42.9846	-1.00212
3	197660564	197665757	ENSG00000236833	NA	NA	7.89447	26.867	3.00508	6.18705	17.3807	4.59606	-1.91902
3	197665315	197674863	ENSG00000287286	NA	NA	212.8	244.719	228.64	286.785	228.76	257.713	0.171932
3	197668866	197749727	ENSG00000145016	RUBCN	rubicon autophagy regulator	917.111	983.247	1073	975.118	950.179	1024.06	0.108024
3	197674495	197674576	ENSG00000284146	MIR922	microRNA 922	718.935	811.887	639.808	735.611	765.411	687.709	-0.154435
3	197737178	197787596	ENSG00000122068	FYTTD1	forty-two-three domain containing 1	307.74	311.82	351.884	422.852	309.78	387.368	0.322459
3	197789699	197790369	ENSG00000273375	NA	NA	48.6696	39.9029	54.824	61.1408	44.2863	57.9824	0.388755
3	197791225	197888436	ENSG00000186001	LRCH3	leucine rich repeats and calponin homology domain containing 3	1293.55	1190.69	1389.22	1235	1242.12	1312.11	0.0790847
3	197830684	197831296	ENSG00000234136	NA	NA	1997.56	1769.99	2270.67	2331.19	1883.77	2300.93	0.288591
3	197850399	197850954	ENSG00000234742	RPL17P18	ribosomal protein L17 pseudogene 18	1524	1385.42	1485.29	1481.22	1454.71	1483.26	0.0280372
3	197889076	197960142	ENSG00000114473	IQCG	IQ motif containing G	524.738	617.287	715.438	875.871	571.012	795.655	0.478621
3	197894506	197894613	ENSG00000199306	RNU6-858P	RNA, U6 small nuclear 858, pseudogene	47.4868	96.954	98.8489	51.1296	72.2204	74.9892	0.0542771
3	197950189	197956610	ENSG00000182899	RPL35A	ribosomal protein L35a	3844.91	4531.8	6096.49	7920.95	4188.36	7008.72	0.742766
3	197960199	198043720	ENSG00000185621	LMLN	leishmanolysin like peptidase	237.016	218.639	234.313	234.054	227.827	234.184	0.0396992
3	197994600	197994709	ENSG00000201622	RNU6-621P	RNA, U6 small nuclear 621, pseudogene	197.081	147.413	209.613	129.749	172.247	169.681	-0.0216509
3	198027955	198035970	ENSG00000286755	NA	NA	214.03	214.826	167.673	233.562	214.428	200.617	-0.0960474
3	198038320	198039234	ENSG00000232832	LMLN-AS1	LMLN antisense RNA 1	185.95	180.951	168.548	205.438	183.451	186.993	0.027592
3	198053521	198080512	ENSG00000226435	ANKRD18DP	ankyrin repeat domain 18D, pseudogene	6.05076	6.18355	26.5521	0.107391	6.11716	13.3297	1.12371
3	198057530	198080754	ENSG00000291192	ANKRD18DP	ankyrin repeat domain 18D, pseudogene	6.0694	6.62533	26.9989	0.0624053	6.34737	13.5307	1.092
3	198071310	198071417	ENSG00000212297	RNU6-821P	RNA, U6 small nuclear 821, pseudogene	5.93585	6.58254	26.9989	0	6.2592	13.4995	1.10885
3	198110111	198111566	ENSG00000290936	NA	NA	5.93585	6.58254	36.4764	0	6.2592	18.2382	1.54291
3	198110205	198111878	ENSG00000232783	NA	NA	5.93585	6.58254	36.472	0	6.2592	18.236	1.54274
3	198119720	198120778	ENSG00000213113	TUBB8P8	tubulin beta 8 class VIII pseudogene 8	5.93585	8.08818	23.6241	0	7.01202	11.812	0.752356
3	198121478	198123232	ENSG00000236246	NA	NA	5.93585	6.58254	23.6241	0	6.2592	11.812	0.916208
3	198153286	198222513	ENSG00000290937	FAM157A	family with sequence similarity 157 member A	33.8997	28.5753	54.0817	22.3359	31.2375	38.2088	0.290626
3	198180754	198190365	ENSG00000236438	NA	NA	78.2012	71.0405	84.7825	36.7348	74.6209	60.7586	-0.296489
3	198196745	198196849	ENSG00000222792	RNU6-860P	RNA, U6 small nuclear 860, pseudogene	5.93585	0	20.5413	9.59801	2.96793	15.0696	2.34412
3	198223496	198226310	ENSG00000230304	NA	NA	6.25437	0.349712	13.4995	10.1574	3.30204	11.8284	1.84083
4	53285	88208	ENSG00000272602	ZNF595	zinc finger protein 595	306.827	267.29	221.546	263.6	287.059	242.573	-0.242925
4	89939	91488	ENSG00000289361	NA	NA	72.4086	99.6772	44.4572	75.7927	86.0429	60.1249	-0.517093
4	105958	107114	ENSG00000250238	NA	NA	21.5509	42.7865	6.74973	43.1911	32.1687	24.9704	-0.365438
4	124500	202303	ENSG00000250312	ZNF718	zinc finger protein 718	150.94	176.933	103.266	131.834	163.937	117.55	-0.479869
4	149737	150317	ENSG00000275426	NA	NA	151.062	174.948	96.5794	126.462	163.005	111.521	-0.547606
4	201408	205009	ENSG00000250892	LOC100288172	WEE1 homolog (S. pombe) pseudogene	67.5824	94.9249	22.0767	64.8565	81.2536	43.4666	-0.902523
4	212609	255985	ENSG00000290382	ZNF876P	zinc finger protein 876, pseudogene	141.219	96.4096	92.955	95.6493	118.814	94.3022	-0.333343
4	218649	254841	ENSG00000198155	NA	NA	138.853	94.8163	91.2999	91.4364	116.835	91.3681	-0.354708
4	268981	269531	ENSG00000251188	NA	NA	74.2252	59.0274	51.9607	67.1861	66.6263	59.5734	-0.161424
4	269865	270175	ENSG00000251689	NA	NA	74.1982	56.716	52.0818	75.1896	65.4571	63.6357	-0.040713
4	270674	305474	ENSG00000186777	ZNF732	zinc finger protein 732	92.7865	70.5797	63.3439	67.9048	81.6831	65.6244	-0.315806
4	307334	337439	ENSG00000286705	NA	NA	112.324	90.2674	74.2894	68.8173	101.296	71.5534	-0.501483
4	336257	336786	ENSG00000251535	NA	NA	140.362	120.918	103.696	77.6913	130.64	90.6935	-0.526528
4	337813	384868	ENSG00000131127	ZNF141	zinc finger protein 141	498.564	400.165	297.203	277.587	449.365	287.395	-0.644851
4	338096	338583	ENSG00000248564	NA	NA	734.486	702.878	499.799	436.631	718.682	468.215	-0.618183
4	342820	342962	ENSG00000250321	NA	NA	564.429	505.418	389.346	330.219	534.923	359.782	-0.572209
4	350156	350252	ENSG00000207642	MIR571	microRNA 571	614.794	513.678	339.737	353.077	564.236	346.407	-0.703831
4	386173	454070	ENSG00000281016	NA	NA	229.113	288.287	171.795	242.964	258.7	207.38	-0.319004
4	393533	393658	ENSG00000249025	ZNF519P4	zinc finger protein 519 pseudogene 4	74.2932	88.8642	47.7881	33.593	81.5787	40.6906	-1.0035
4	416117	416537	ENSG00000272885	NA	NA	89.7303	103.581	74.7292	51.178	96.6556	62.9536	-0.618565
4	425434	474129	ENSG00000251595	NA	NA	508.081	681.916	431.875	687.721	594.998	559.798	-0.0879787
4	425814	499156	ENSG00000182903	ZNF721	zinc finger protein 721	381.527	509.979	339.127	519.508	445.753	429.317	-0.054199
4	499209	540200	ENSG00000174227	PIGG	phosphatidylinositol glycan anchor biosynthesis class G (EMM blood group)	1396.96	1464.56	1408.45	1583.93	1430.76	1496.19	0.0645108
4	573879	576295	ENSG00000273238	TMEM271	transmembrane protein 271	39.1445	6.99394	17.1998	23.995	23.0692	20.5974	-0.163505
4	576451	618099	ENSG00000283183	LOC105374338	uncharacterized LOC105374338	22.287	12.9667	6.42001	24.1103	17.6269	15.2651	-0.207537
4	625572	670782	ENSG00000133256	PDE6B	phosphodiesterase 6B	13.8057	27.2096	7.36782	22.6981	20.5076	15.033	-0.448031
4	652849	656213	ENSG00000242686	NA	NA	8.90378	24.7452	3.37487	19.196	16.8245	11.2854	-0.576098
4	661208	661945	ENSG00000272927	NA	NA	10.5508	32.9127	10.1246	19.196	21.7318	14.6603	-0.567889
4	672435	674330	ENSG00000169020	ATP5ME	ATP synthase membrane subunit e	1263.69	1446.78	1412.52	1456.01	1355.24	1434.27	0.0817671
4	673579	682028	ENSG00000215375	MYL5	myosin light chain 5	521.292	572.695	453.153	419.856	546.994	436.505	-0.325528
4	681828	689271	ENSG00000169026	SLC49A3	solute carrier family 49 member 3	68.124	103.003	64.127	93.3262	85.5633	78.7266	-0.12014
4	705747	770089	ENSG00000185619	PCGF3	polycomb group ring finger 3	1350.15	1049.6	1560.7	1255.75	1199.87	1408.22	0.230994
4	722274	724034	ENSG00000248416	NA	NA	1035.54	791.393	1131.73	992.05	913.467	1061.89	0.217212
4	757021	757740	ENSG00000272588	NA	NA	1817.51	1362.74	2175.85	1663.44	1590.12	1919.64	0.271699
4	760201	781866	ENSG00000249592	PCGF3-AS1	PCGF3 antisense RNA 1	1041.28	974.15	1039.96	975.498	1007.71	1007.73	2.27776115806264e-05
4	764486	765074	ENSG00000233799	NA	NA	1490.59	1303.76	1718.4	1469.94	1397.17	1594.17	0.190296
4	784956	826129	ENSG00000168993	CPLX1	complexin 1	41.0636	20.6734	28.5824	21.2079	30.8685	24.8952	-0.31027
4	789210	797153	ENSG00000289983	NA	NA	47.6266	35.3019	34.9953	23.4531	41.4642	29.2242	-0.504705
4	836511	837224	ENSG00000260262	NA	NA	45.06	25.3192	35.8313	33.3575	35.1896	34.5944	-0.0246121
4	843962	846294	ENSG00000286205	NA	NA	68.1452	45.3255	54.4422	50.7353	56.7354	52.5887	-0.109495
4	849275	932373	ENSG00000178950	GAK	cyclin G associated kinase	1890.69	1668.13	2287.97	2323.24	1779.41	2305.6	0.373748
4	932386	958656	ENSG00000127419	TMEM175	transmembrane protein 175	845.767	974.793	870.218	792.085	910.28	831.151	-0.1312
4	958886	986895	ENSG00000145214	DGKQ	diacylglycerol kinase theta	506.19	495.158	520.615	470.199	500.674	495.407	-0.0152574
4	979072	993440	ENSG00000145217	SLC26A1	solute carrier family 26 member 1	819.122	711.965	605.264	685.348	765.544	645.306	-0.246501
4	986996	1004564	ENSG00000127415	IDUA	alpha-L-iduronidase	1693.95	1420.53	1206.31	1342.53	1557.24	1274.42	-0.289151
4	1009935	1026898	ENSG00000127418	FGFRL1	fibroblast growth factor receptor like 1	489.668	401.686	478.077	260.642	445.677	369.36	-0.270972
4	1027677	1028972	ENSG00000250259	NA	NA	51.3417	53.9666	46.5914	42.424	52.6542	44.5077	-0.242494
4	1056249	1113564	ENSG00000178222	RNF212	ring finger protein 212	19.9265	17.1837	10.1379	0.0125596	18.5551	5.07523	-1.87027
4	1100015	1101558	ENSG00000251639	NA	NA	22.1854	16.4563	10.1246	0	19.3209	5.0623	-1.9323
4	1113638	1132977	ENSG00000251652	LOC105374344	uncharacterized LOC105374344	21.5847	16.7984	10.1771	0.138717	19.1916	5.15792	-1.89561
4	1115196	1153726	ENSG00000215367	NA	NA	20.3873	16.628	10.151	0.073735	18.5077	5.11235	-1.85606
4	1118883	1119013	ENSG00000212458	LOC124900184	small nucleolar RNA SNORA48	20.1591	16.4563	10.1246	0	18.3077	5.0623	-1.85459
4	1151371	1153701	ENSG00000227189	NA	NA	19.1056	16.4563	10.1246	0	17.7809	5.0623	-1.81247
4	1166931	1208962	ENSG00000159674	SPON2	spondin 2	271.132	384.499	129.141	128.213	327.816	128.677	-1.34913
4	1167777	1168174	ENSG00000273179	NA	NA	306.399	359.867	164.833	93.8889	333.133	129.361	-1.3647
4	1210119	1218591	ENSG00000280927	CTBP1-AS	CTBP1 antisense RNA	2105.49	2327.97	2008.82	1951.41	2216.73	1980.12	-0.162849
4	1211444	1250333	ENSG00000159692	CTBP1	C-terminal binding protein 1	2566.12	2690.16	2368.67	2425.58	2628.14	2397.13	-0.132733
4	1249299	1288291	ENSG00000196810	CTBP1-DT	CTBP1 divergent transcript	69.7152	67.1386	53.8584	65.7065	68.4269	59.7824	-0.194842
4	1289886	1340147	ENSG00000090316	MAEA	macrophage erythroblast attacher, E3 ubiquitin ligase	1886.67	1607.38	1763.15	1610.15	1747.03	1686.65	-0.0507421
4	1345690	1395989	ENSG00000163945	UVSSA	UV stimulated scaffold protein A	683.615	680.066	560.846	552.659	681.841	556.753	-0.292398
4	1356580	1358075	ENSG00000254094	NA	NA	674.099	755.133	647.067	715.598	714.616	681.332	-0.06881
4	1358478	1359461	ENSG00000253399	NA	NA	640.139	692.087	609.134	674.819	666.113	641.977	-0.0532463
4	1402931	1406442	ENSG00000235608	NKX1-1	NK1 homeobox 1	17.3384	17.3244	7.79939	0	17.3314	3.8997	-2.15195
4	1550283	1550572	ENSG00000272783	NA	NA	12.9398	16.4449	9.2838	12.5538	14.6924	10.9188	-0.428251
4	1574054	1580527	ENSG00000244459	NA	NA	56.3539	41.4645	32.7508	35.0321	48.9092	33.8914	-0.529186
4	1617914	1684313	ENSG00000174137	FAM53A	family with sequence similarity 53 member A	69.7702	99.8102	62.2924	108.314	84.7902	85.3035	0.00870639
4	1683419	1683529	ENSG00000207009	NA	NA	57.6048	98.2593	27.9807	164.431	77.932	96.206	0.303911
4	1692730	1712344	ENSG00000163950	SLBP	stem-loop histone mRNA binding protein	930.232	1266.37	827.148	1444.75	1098.3	1135.95	0.0486263
4	1712857	1745171	ENSG00000013810	TACC3	transforming acidic coiled-coil containing protein 3	2167	2438.43	1960.72	2641.77	2302.72	2301.25	-0.000920872
4	1715951	1721358	ENSG00000168936	TMEM129	transmembrane protein 129, E3 ubiquitin ligase	750.374	687.756	707.17	562.276	719.065	634.723	-0.179994
4	1793292	1808872	ENSG00000068078	FGFR3	fibroblast growth factor receptor 3	63.9937	44.7038	46.5307	67.5107	54.3487	57.0207	0.0692397
4	1811478	1856156	ENSG00000168924	LETM1	leucine zipper and EF-hand containing transmembrane protein 1	1363.83	1376.36	1363.36	1803.05	1370.09	1583.2	0.208573
4	1871392	1982207	ENSG00000109685	NSD2	nuclear receptor binding SET domain protein 2	2977.9	3585.93	2728.17	4116.02	3281.91	3422.09	0.0603426
4	1974635	1974760	ENSG00000249784	SCARNA22	small Cajal body-specific RNA 22	3635.17	4450.74	3674.55	5019.38	4042.95	4346.97	0.104599
4	1982716	2041903	ENSG00000185049	NELFA	negative elongation factor complex member A	363.38	342.557	327.637	378.505	352.968	353.071	0.000418391
4	1986383	1986477	ENSG00000284587	MIR943	microRNA 943	972.28	1020.08	1066.24	945.966	996.182	1006.1	0.0142988
4	2041994	2043964	ENSG00000243449	NICOL1	NELL2 interacting cell ontogeny regulator 1	675.184	825.946	938.249	990.037	750.565	964.143	0.36127
4	2059326	2069089	ENSG00000185818	NAT8L	N-acetyltransferase 8 like	37.164	11.316	41.5863	0.296896	24.24	20.9416	-0.211019
4	2071917	2242121	ENSG00000130997	POLN	DNA polymerase nu	111.65	116.587	88.7514	119.341	114.118	104.046	-0.133304
4	2078997	2242276	ENSG00000290263	NA	NA	113.335	118.491	89.5816	122.753	115.913	106.167	-0.126699
4	2088717	2090617	ENSG00000249006	NA	NA	58.8852	47.2574	62.0958	82.8687	53.0713	72.4822	0.449695
4	2139672	2141058	ENSG00000250623	NA	NA	62.744	92.4048	55.8777	49.4166	77.5744	52.6471	-0.559226
4	2227463	2242133	ENSG00000214367	HAUS3	HAUS augmin like complex subunit 3	317.843	314.966	284.918	407.775	316.404	346.347	0.130447
4	2234250	2234499	ENSG00000249047	NA	NA	341.049	391.37	300.024	502.412	366.21	401.218	0.131716
4	2247431	2262109	ENSG00000123933	MXD4	MAX dimerization protein 4	1487.88	1263.19	1132.88	655.333	1375.53	894.106	-0.621471
4	2250076	2250156	ENSG00000284276	MIR4800	microRNA 4800	661.996	650.025	417.808	274.443	656.011	346.126	-0.922423
4	2269581	2418651	ENSG00000159733	ZFYVE28	zinc finger FYVE-type containing 28	81.7679	113.865	60.2195	52.2389	97.8167	56.2292	-0.798761
4	2295583	2319089	ENSG00000251148	NA	NA	64.5448	99.2959	36.5699	38.0203	81.9203	37.2951	-1.13524
4	2316196	2316506	ENSG00000239247	RN7SL589P	RNA, 7SL, cytoplasmic 589, pseudogene	62.8052	88.8642	26.9989	34.6922	75.8347	30.8455	-1.2978
4	2324466	2325082	ENSG00000249077	SPICP5	Spi-C transcription factor pseudogene 5	60.1535	163.623	64.0129	34.1306	111.888	49.0717	-1.18909
4	2418973	2462942	ENSG00000206113	CFAP99	cilia and flagella associated protein 99	34.9018	43.5495	18.8143	27.108	39.2256	22.9611	-0.772602
4	2462219	2515857	ENSG00000063978	RNF4	ring finger protein 4	1194.34	1236.19	1507.2	1350.49	1215.26	1428.84	0.233578
4	2463796	2464124	ENSG00000248399	NA	NA	79.4011	65.6447	36.3107	43.747	72.5229	40.0289	-0.857397
4	2505080	2506279	ENSG00000251229	NA	NA	1000.74	1040.56	1072.91	1130.97	1020.65	1101.94	0.110557
4	2512476	2625320	ENSG00000290180	NA	NA	929.625	1075.45	806.213	1000.35	1002.54	903.284	-0.150407
4	2536646	2732573	ENSG00000125386	FAM193A	family with sequence similarity 193 member A	1078.42	1128.98	891.857	1117.93	1103.7	1004.89	-0.135307
4	2607869	2608146	ENSG00000248155	NA	NA	2142.59	2581.71	1850.26	2450.46	2362.15	2150.36	-0.135524
4	2615123	2615224	ENSG00000206738	NA	NA	2034.5	2516.29	1783.63	2340.82	2275.39	2062.23	-0.141913
4	2741647	2756342	ENSG00000168884	TNIP2	TNFAIP3 interacting protein 2	1023.63	994.853	1296.71	1048.02	1009.24	1172.36	0.216149
4	2793070	2841098	ENSG00000087266	SH3BP2	SH3 domain binding protein 2	907.627	749.573	849.621	665.733	828.6	757.677	-0.129093
4	2843843	2930076	ENSG00000087274	ADD1	adducin 1	5318.67	5611.66	4341.32	5074.45	5465.16	4707.89	-0.215186
4	2859982	2862673	ENSG00000287099	NA	NA	7838.74	8340.46	6604.63	7061.91	8089.6	6833.27	-0.243491
4	2930560	2934834	ENSG00000109736	MFSD10	major facilitator superfamily domain containing 10	3013.2	2565.02	3263.24	2661.8	2789.11	2962.52	0.0870185
4	2934881	2961738	ENSG00000249673	NA	NA	938.676	913.825	1108.02	1631.59	926.25	1369.81	0.564497
4	2937932	2963406	ENSG00000087269	NOP14	NOP14 nucleolar protein	1050.64	1002.29	1221.7	1850.65	1026.46	1536.17	0.581659
4	2963570	3040760	ENSG00000125388	GRK4	G protein-coupled receptor kinase 4	26.8785	50.8675	30.7011	14.7091	38.873	22.7051	-0.775751
4	3041362	3243957	ENSG00000197386	HTT	huntingtin	1096.78	1039.08	1043.67	1013.17	1067.93	1028.42	-0.0543869
4	3044100	3044207	ENSG00000199335	RNU6-204P	RNA, U6 small nuclear 204, pseudogene	2.96793	42.7865	16.8743	9.59801	22.8772	13.2362	-0.789425
4	3049093	3074538	ENSG00000251075	NA	NA	4.50467	44.2931	24.7292	1.57785	24.3989	13.1535	-0.891368
4	3063471	3063701	ENSG00000278778	NA	NA	4.73578	42.7865	23.6241	0	23.7611	11.812	-1.00835
4	3069976	3070151	ENSG00000274693	NA	NA	5.88498	43.1626	23.6241	0	24.5238	11.812	-1.05393
4	3244368	3271738	ENSG00000188981	MSANTD1	Myb/SANT DNA binding domain containing 1	36.495	18.5617	30.494	21.6352	27.5283	26.0646	-0.0788267
4	3293020	3439913	ENSG00000159788	RGS12	regulator of G protein signaling 12	681.922	651.058	550.841	424.974	666.49	487.908	-0.449976
4	3312511	3313058	ENSG00000248840	NA	NA	549.989	375.788	318.57	328.561	462.889	323.565	-0.516607
4	3323976	3324762	ENSG00000248843	RPL7AP29	ribosomal protein L7a pseudogene 29	681.275	665.167	582.383	321.075	673.221	451.729	-0.575621
4	3441967	3449486	ENSG00000109758	HGFAC	HGF activator	39.9926	23.0914	23.2838	15.1367	31.542	19.2103	-0.715395
4	3450637	3453108	ENSG00000286900	NA	NA	23.0912	12.9107	4.56447	10.1845	18.0009	7.3745	-1.28745
4	3463305	3501473	ENSG00000175920	DOK7	docking protein 7	31.878	17.6517	13.8552	14.6891	24.7648	14.2721	-0.795091
4	3503611	3532446	ENSG00000163956	LRPAP1	LDL receptor related protein associated protein 1	1662.84	1531.94	1657.14	1454.97	1597.39	1556.05	-0.0378238
4	3544554	3548796	ENSG00000270090	NA	NA	29.6793	13.1651	0.167073	0.0610906	21.4222	0.114082	-7.55289
4	3576868	3590711	ENSG00000216560	NA	NA	5.93585	5.69475	0	0	5.8153	0	#NAME?
4	3758747	3763390	ENSG00000250986	NA	NA	2.21556	0	1.9124	0	1.10778	0.9562	-0.212286
4	3766347	3768526	ENSG00000184160	ADRA2C	adrenoceptor alpha 2C	42.612	0	51.4547	0	21.306	25.7274	0.272042
4	3901565	3902594	ENSG00000234386	OR7E162P	olfactory receptor family 7 subfamily E member 162 pseudogene	0	0	1.00688	19.196	0	10.1015	Inf
4	3915182	3955419	ENSG00000253917	NA	NA	46.5942	47.5843	32.8916	50.3944	47.0892	41.643	-0.177323
4	3915186	3924274	ENSG00000271977	NA	NA	0.428468	0.959712	6.86188	19.3555	0.69409	13.1087	4.23926
4	3935446	3942519	ENSG00000251271	NA	NA	15.5114	13.6592	9.50144	26.6737	14.5853	18.0876	0.310481
4	3941759	3955432	ENSG00000290374	FAM86EP	family with sequence similarity 86, member A pseudogene	128.464	131.974	85.8509	107.382	130.219	96.6165	-0.430595
4	3943273	3955419	ENSG00000251669	NA	NA	138.535	142.217	94.0998	113.35	140.376	103.725	-0.436534
4	3967033	3967660	ENSG00000250476	ENPP7P9	ectonucleotide pyrophosphatase/phosphodiesterase 7 pseudogene 9	1.64254	1.58527	0	19.196	1.6139	9.59801	2.57218
4	3972359	3973254	ENSG00000288589	NA	NA	1.34966	5.53816	1.84015	20.8154	3.44391	11.3278	1.71774
4	4048210	4107583	ENSG00000290888	NA	NA	7.05938	6.80798	8.43452	24.5691	6.93368	16.5018	1.25093
4	4076710	4077491	ENSG00000243894	RPS3AP16	RPS3A pseudogene 16	0.843636	6.58254	6.74973	23.995	3.71309	15.3724	2.04965
4	4107279	4107497	ENSG00000284727	NA	NA	23.1444	6.58254	5.43384	23.995	14.8635	14.7144	-0.0145379
4	4117924	4118284	ENSG00000248669	VPS51P13	VPS51 pseudogene 13	4.93006	6.58254	0	23.995	5.7563	11.9975	1.05952
4	4143457	4150421	ENSG00000250381	NA	NA	0.121888	11.1333	0.0765693	19.6095	5.6276	9.84303	0.806583
4	4188725	4226929	ENSG00000163982	OTOP1	otopetrin 1	1.36091	11.2298	0.117048	21.736	6.29535	10.9265	0.795472
4	4235541	4248223	ENSG00000132406	TMEM128	transmembrane protein 128	235.265	245.615	226.155	251.074	240.44	238.615	-0.0109938
4	4248244	4248746	ENSG00000289032	NA	NA	88.151	64.4354	73.6286	92.9975	76.2932	83.313	0.126987
4	4267700	4290154	ENSG00000145220	LYAR	Ly1 antibody reactive	231.229	199.336	353.807	555.043	215.283	454.425	1.07781
4	4290250	4321786	ENSG00000168826	ZBTB49	zinc finger and BTB domain containing 49	204.988	159.306	198.521	186.969	182.147	192.745	0.0815917
4	4321961	4334182	ENSG00000248516	NA	NA	1.39836	1.91454	1.1129	34.6702	1.65645	17.8915	3.43311
4	4348139	4419058	ENSG00000168824	NSG1	neuronal vesicle trafficking associated 1	48.975	10.0201	40.6974	39.9952	29.4975	40.3463	0.451841
4	4415741	4542346	ENSG00000168818	STX18	syntaxin 18	1071.72	1292.55	1329.84	1511.17	1182.14	1420.5	0.265004
4	4476120	4481700	ENSG00000248221	STX18-IT1	STX18 intronic transcript 1	1409.11	1707.65	1677.23	1922.24	1558.38	1799.74	0.207739
4	4507077	4507777	ENSG00000237170	NA	NA	1440.72	1755.95	1700.98	1956.16	1598.34	1828.57	0.194142
4	4542130	4787359	ENSG00000247708	STX18-AS1	STX18 antisense RNA 1 (head to head)	47.7056	76.1674	44.1964	27.5667	61.9365	35.8816	-0.787547
4	4820404	4821452	ENSG00000280310	NA	NA	11.0136	9.97744	4.46333	9.93687	10.4955	7.2001	-0.543686
4	4844187	4850827	ENSG00000273396	LINC01396	long intergenic non-protein coding RNA 1396	6.90758	6.58749	1.22644	0.339689	6.74754	0.783064	-3.10716
4	4859664	4863936	ENSG00000163132	MSX1	msh homeobox 1	261.232	224.275	1475.98	1659.88	242.753	1567.93	2.6913
4	5014585	5019458	ENSG00000170891	CYTL1	cytokine like 1	57.3962	3.29127	50.7324	4.79901	30.3437	27.7657	-0.128093
4	5051479	5500994	ENSG00000152953	STK32B	serine/threonine kinase 32B	73.0946	38.5965	51.5908	23.1763	55.8456	37.3835	-0.579039
4	5426884	5426984	ENSG00000252266	NA	NA	76.5429	62.5341	47.2481	19.196	69.5385	33.2221	-1.06567
4	5458580	5458881	ENSG00000201496	RN7SKP275	RN7SK pseudogene 275	42.3497	15.6253	24.8238	49.2337	28.9875	37.0287	0.353214
4	5524568	5527801	ENSG00000082929	LINC01587	long intergenic non-protein coding RNA 1587	61.1964	97.1469	47.127	59.9171	79.1716	53.5221	-0.56485
4	5542771	5709548	ENSG00000173040	EVC2	EvC ciliary complex subunit 2	498.423	655.181	479.4	524.841	576.802	502.121	-0.200043
4	5711200	5814305	ENSG00000072840	EVC	EvC ciliary complex subunit 1	2450.8	2454.77	2718.79	2297.82	2452.78	2508.3	0.0322924
4	5748083	5893086	ENSG00000072832	CRMP1	collapsin response mediator protein 1	1560.1	1415.97	1659.73	1221.31	1488.03	1440.52	-0.0468179
4	5890365	5891502	ENSG00000289414	NA	NA	2.96793	13.1651	13.4995	4.79901	8.0665	9.14924	0.181709
4	5897372	6200555	ENSG00000181215	C4orf50	chromosome 4 open reading frame 50	1.54639	4.17931	3.85785	1.06002	2.86285	2.45893	-0.21942
4	5923274	5923328	ENSG00000263631	MIR378D1	microRNA 378d-1	2.96793	13.1651	13.4995	4.79901	8.0665	9.14924	0.181709
4	6026198	6200591	ENSG00000152969	JAKMIP1	janus kinase and microtubule interacting protein 1	0.948839	0.614703	1.39676	0.0316461	0.781771	0.714201	-0.130416
4	6200732	6239937	ENSG00000290803	NA	NA	0.91184	0	1.69591	0.0301124	0.45592	0.863012	0.920601
4	6202327	6206649	ENSG00000251408	NA	NA	1.00533	0	0.707457	0.27315	0.502666	0.490304	-0.035925
4	6269848	6303265	ENSG00000109501	WFS1	wolframin ER transmembrane glycoprotein	1248.39	1199.39	779.791	755.584	1223.89	767.687	-0.672886
4	6292368	6308636	ENSG00000286176	NA	NA	615.844	625.396	424.147	417.826	620.62	420.986	-0.559936
4	6320577	6563600	ENSG00000074211	PPP2R2C	protein phosphatase 2 regulatory subunit Bgamma	60.1241	7.52543	54.1428	2.60058	33.8248	28.3717	-0.253629
4	6575188	6623362	ENSG00000013288	MAN2B2	mannosidase alpha class 2B member 2	1263.1	1396.09	952.022	896.087	1329.6	924.054	-0.524939
4	6640090	6642729	ENSG00000179010	MRFAP1	Morf4 family associated protein 1	1791.55	2094.19	1863.64	2581.49	1942.87	2222.56	0.194034
4	6648694	6673965	ENSG00000251580	LINC02482	long intergenic non-protein coding RNA 2482	34.3395	43.9409	17.947	33.2417	39.1402	25.5944	-0.612825
4	6658689	6658981	ENSG00000284847	NA	NA	9.94052	12.6804	6.74973	21.2175	11.3105	13.9836	0.306081
4	6663395	6676755	ENSG00000170846	MRFAP1L2	Morf4 family associated protein 1 like 2	86.7361	101.743	58.1945	93.6909	94.2393	75.9427	-0.311418
4	6687447	6690544	ENSG00000246526	LINC02481	long intergenic non-protein coding RNA 2481	3.76717	6.19677	7.40683	3.96844	4.98197	5.68764	0.191114
4	6691994	6692970	ENSG00000279859	NA	NA	4.32721	4.9976	9.0907	1.62261	4.66241	5.35666	0.200258
4	6693877	6697170	ENSG00000163993	S100P	S100 calcium binding protein P	12.9704	4.58858	26.4455	1.23436	8.77948	13.8399	0.65663
4	6697860	6698809	ENSG00000282742	NA	NA	10.9335	1.54332	8.91192	0.773707	6.2384	4.84282	-0.365331
4	6707700	6709865	ENSG00000178988	MRFAP1L1	Morf4 family associated protein 1 like 1	888.3	766.957	751.861	909.692	827.628	830.776	0.00547744
4	6716173	6717664	ENSG00000186222	BLOC1S4	biogenesis of lysosomal organelles complex 1 subunit 4	253.11	254.227	270.682	291.941	253.668	281.312	0.149226
4	6763507	6767660	ENSG00000287331	LOC105374367	uncharacterized LOC105374367	17.8076	6.68556	13.4995	9.59801	12.2466	11.5487	-0.0846416
4	6781374	6884170	ENSG00000170871	KIAA0232	KIAA0232	584.824	559.363	627.068	593.966	572.094	610.517	0.09378
4	6909241	7033118	ENSG00000132405	TBC1D14	TBC1 domain family member 14	323.345	311.074	214.346	241.413	317.21	227.88	-0.477165
4	6985912	6987052	ENSG00000287104	NA	NA	236.242	201.353	197.074	104.134	218.798	150.604	-0.538834
4	6995340	6998958	ENSG00000187904	NA	NA	495.556	471.187	464.242	527.198	483.372	495.72	0.0363929
4	6997011	6997328	ENSG00000202392	RN7SKP292	RN7SK pseudogene 292	482.621	453.832	420.559	551.326	468.226	485.942	0.0535803
4	7030553	7046231	ENSG00000245748	LOC100129931	uncharacterized LOC100129931	141.43	160.17	123.554	126.3	150.8	124.927	-0.271554
4	7040848	7043001	ENSG00000173013	CFAP184	cilia and flagella associated protein 184	38.4039	45.477	33.4696	30.2652	41.9404	31.8674	-0.396259
4	7041898	7057952	ENSG00000173011	TADA2B	transcriptional adaptor 2B	310.025	355.329	288.365	277.798	332.677	283.081	-0.232904
4	7058670	7068085	ENSG00000109519	GRPEL1	GrpE like 1, mitochondrial	306.946	315.259	385.679	484.015	311.103	434.847	0.483117
4	7093775	7103394	ENSG00000245468	NA	NA	24.5426	37.7817	19.2398	5.70004	31.1621	12.4699	-1.32134
4	7112087	7112399	ENSG00000200867	NA	NA	8.90378	25.212	12.288	0	17.0579	6.14399	-1.47319
4	7192537	7742836	ENSG00000184985	SORCS2	sortilin related VPS10 domain containing receptor 2	37.9977	24.22	41.5153	8.08736	31.1088	24.8013	-0.326907
4	7310449	7310524	ENSG00000264658	MIR4798	microRNA 4798	41.551	13.1651	16.8743	0	27.358	8.43717	-1.69713
4	7430284	7434930	ENSG00000178597	PSAPL1	prosaposin like 1	39.036	23.9201	42.1299	4.79901	31.4781	23.4645	-0.42387
4	7460027	7460118	ENSG00000266690	MIR4274	microRNA 4274	35.6151	29.6214	40.4984	4.79901	32.6183	22.6487	-0.526252
4	7754076	7778928	ENSG00000272620	AFAP1-AS1	AFAP1 antisense RNA 1	1983.09	1771.15	1594.55	1504.86	1877.12	1549.71	-0.276526
4	7758713	7939926	ENSG00000196526	AFAP1	actin filament associated protein 1	2290.82	2314.85	2352.45	1805.83	2302.83	2079.14	-0.147422
4	7798526	7808051	ENSG00000287164	LOC124900656	uncharacterized LOC124900656	2546.45	2632.98	2413.05	2081.41	2589.71	2247.23	-0.204646
4	7939000	7940296	ENSG00000228919	LOC389199	uncharacterized LOC389199	1677.87	1929.93	1943.21	1400.33	1803.9	1671.77	-0.109744
4	7965309	8158832	ENSG00000163995	ABLIM2	actin binding LIM protein family member 2	29.8427	4.11599	11.7777	5.97277	16.9794	8.87523	-0.935926
4	8005300	8005381	ENSG00000207807	MIR95	microRNA 95	24.2564	3.29127	6.74973	9.59801	13.7738	8.17387	-0.752838
4	8022664	8023126	ENSG00000273267	NA	NA	23.7434	3.29127	16.8743	9.59801	13.5173	13.2362	-0.0303258
4	8159048	8160131	ENSG00000290015	NA	NA	23.1789	9.31766	15.5001	4.01468	16.2483	9.75738	-0.735721
4	8174420	8174999	ENSG00000250471	GMPSP1	guanine monophosphate synthase pseudogene 1	14.2194	10.2262	6.20183	20.4973	12.2228	13.3496	0.127216
4	8182071	8241803	ENSG00000125089	SH3TC1	SH3 domain and tetratricopeptide repeats 1	136.974	37.7533	272.584	134.954	87.3636	203.769	1.22183
4	8269753	8307098	ENSG00000170801	HTRA3	HtrA serine peptidase 3	34.3618	10.492	45.5634	10.9256	22.4269	28.2445	0.332739
4	8320104	8327165	ENSG00000249145	LINC02517	long intergenic non-protein coding RNA 2517	5.93838	3.64459	0.221773	1.86224	4.79148	1.04201	-2.20111
4	8355089	8358338	ENSG00000251615	NA	NA	44.9126	26.8853	10.8902	10.502	35.8989	10.6961	-1.74686
4	8366281	8440723	ENSG00000087008	ACOX3	acyl-CoA oxidase 3, pristanoyl	743.825	665.683	658.245	517.655	704.754	587.95	-0.261426
4	8393014	8393124	ENSG00000202054	RNA5SP152	RNA, 5S ribosomal pseudogene 152	426.68	513.139	487.453	308.838	469.909	398.146	-0.239086
4	8436139	8493531	ENSG00000155275	TRMT44	tRNA methyltransferase 44 homolog	327.986	280.724	280.949	299.255	304.355	290.102	-0.0691955
4	8453409	8454942	ENSG00000251186	NA	NA	652.795	592.417	459.224	595.202	622.606	527.213	-0.239934
4	8482269	8516759	ENSG00000205959	NA	NA	41.715	45.0356	10.2665	6.46871	43.3753	8.3676	-2.37399
4	8558724	8619761	ENSG00000155269	GPR78	G protein-coupled receptor 78	97.9927	116.312	24.0456	24.3874	107.152	24.2165	-2.1456
4	8592659	8619759	ENSG00000109625	CPZ	carboxypeptidase Z	209.038	230.034	46.9758	54.1287	219.536	50.5522	-2.11861
4	8846075	8871839	ENSG00000215612	HMX1	H6 family homeobox 1	0.722283	6.58254	7.96795	0.0286853	3.65241	3.99832	0.130545
4	8959627	8963981	ENSG00000249272	UNC93B8	unc-93 homolog B8 (pseudogene)	0.418536	10.022	6.74973	0	5.22025	3.37487	-0.629288
4	8990454	8990806	ENSG00000249347	NA	NA	5.93585	9.8738	10.1246	4.79901	7.90483	7.4618	-0.08321
4	9000840	9001058	ENSG00000284636	NA	NA	22.9266	9.8738	26.1784	4.79901	16.4002	15.4887	-0.0824937
4	9020856	9021161	ENSG00000271057	NA	NA	29.7863	9.8738	10.1246	4.79901	19.8301	7.4618	-1.41009
4	9030285	9031066	ENSG00000251313	LOC100286946	ribosomal protein S3A pseudogene	27.8742	11.1338	17.6349	5.733	19.504	11.6839	-0.739245
4	9034518	9381269	ENSG00000288075	NA	NA	138.013	99.9444	130.763	127.645	118.979	129.204	0.118949
4	9051841	9052051	ENSG00000250342	SNRPCP16	small nuclear ribonucleoprotein polypeptide C pseudogene 16	51.7267	13.5882	45.7535	14.397	32.6575	30.0753	-0.118835
4	9076948	9092530	ENSG00000287972	NA	NA	61.9539	22.1969	70.58	25.1694	42.0754	47.8747	0.186285
4	9079022	9141608	ENSG00000249767	ENPP7P10	ectonucleotide pyrophosphatase/phosphodiesterase 7 pseudogene 10	78.9084	48.4771	82.8873	47.3169	63.6928	65.1021	0.0315743
4	9153295	9165451	ENSG00000163612	FAM86KP	family with sequence similarity 86 member K, pseudogene	163.523	129.222	157.384	174.277	146.372	165.83	0.180063
4	9166296	9170270	ENSG00000250268	NA	NA	161.74	127.203	154.97	164.266	144.472	159.618	0.143836
4	9170408	9176730	ENSG00000229924	FAM90A26	family with sequence similarity 90 member A26	166.583	125.457	155.427	167.965	146.02	161.696	0.147119
4	9210656	9212249	ENSG00000231396	USP17L10	ubiquitin specific peptidase 17 like family member 10	166.204	125.068	155.244	167.965	145.636	161.605	0.1501
4	9215404	9216997	ENSG00000233136	USP17L11	ubiquitin specific peptidase 17 like family member 11	166.204	125.068	155.884	167.965	145.636	161.924	0.152953
4	9220151	9221744	ENSG00000227551	USP17L12	ubiquitin specific peptidase 17 like family member 12	166.748	125.068	155.244	167.965	145.908	161.605	0.147408
4	9224895	9226488	ENSG00000232399	USP17L13	ubiquitin specific peptidase 17 like family member 13	166.204	125.068	155.244	167.965	145.636	161.605	0.1501
4	9229640	9231233	ENSG00000249482	USP17L14P	ubiquitin specific peptidase 17 like family member 14, pseudogene	166.204	126.004	155.85	167.965	146.104	161.907	0.148174
4	9234384	9236046	ENSG00000223569	USP17L15	ubiquitin specific peptidase 17 like family member 15	166.204	131.651	161.994	167.965	148.927	164.979	0.147677
4	9239129	9240722	ENSG00000250231	NA	NA	166.204	125.068	155.244	167.965	145.636	161.605	0.1501
4	9243878	9245471	ENSG00000249104	USP17L17	ubiquitin specific peptidase 17 like family member 17	166.204	125.068	155.244	167.965	145.636	161.605	0.1501
4	9248629	9250222	ENSG00000250844	USP17L18	ubiquitin specific peptidase 17 like family member 18	166.472	125.068	155.244	167.965	145.77	161.605	0.148772
4	9253377	9254970	ENSG00000248920	USP17L19	ubiquitin specific peptidase 17 like family member 19	166.204	125.068	155.244	167.965	145.636	161.605	0.1501
4	9258123	9259716	ENSG00000250745	USP17L20	ubiquitin specific peptidase 17 like family member 20	166.204	125.068	155.244	167.965	145.636	161.605	0.1501
4	9262871	9264464	ENSG00000249811	USP17L21	ubiquitin specific peptidase 17 like family member 21	166.204	125.068	155.244	167.965	145.636	161.605	0.1501
4	9267618	9269211	ENSG00000248933	USP17L22	ubiquitin specific peptidase 17 like family member 22	166.204	125.068	155.244	167.965	145.636	161.605	0.1501
4	9272363	9272914	ENSG00000250913	NA	NA	166.204	125.068	155.244	167.965	145.636	161.605	0.1501
4	9325164	9326757	ENSG00000232264	USP17L24	ubiquitin specific peptidase 17 like family member 24	166.204	125.068	155.244	167.965	145.636	161.605	0.1501
4	9329910	9331503	ENSG00000230430	USP17L25	ubiquitin specific peptidase 17 like family member 25	166.204	125.068	155.244	167.965	145.636	161.605	0.1501
4	9334657	9336250	ENSG00000229579	USP17L26	ubiquitin specific peptidase 17 like family member 26	166.204	125.068	155.244	167.965	145.636	161.605	0.1501
4	9339402	9340995	ENSG00000227140	USP17L5	ubiquitin specific peptidase 17 like family member 5	166.204	125.068	155.244	167.965	145.636	161.605	0.1501
4	9344147	9345740	ENSG00000235780	USP17L27	ubiquitin specific peptidase 17 like family member 27	166.204	125.068	155.244	167.965	145.636	161.605	0.1501
4	9348892	9350485	ENSG00000231051	USP17L28	ubiquitin specific peptidase 17 like family member 28	166.204	125.068	155.244	167.965	145.636	161.605	0.1501
4	9353637	9355230	ENSG00000231637	USP17L29	ubiquitin specific peptidase 17 like family member 29	166.204	125.068	155.244	167.965	145.636	161.605	0.1501
4	9358382	9359975	ENSG00000251694	USP17L9P	ubiquitin specific peptidase 17 like family member 9, pseudogene	166.204	125.068	155.244	167.965	145.636	161.605	0.1501
4	9363128	9364721	ENSG00000228856	USP17L30	ubiquitin specific peptidase 17 like family member 30	166.204	125.068	155.244	167.965	145.636	161.605	0.1501
4	9367873	9369070	ENSG00000205946	USP17L6P	ubiquitin specific peptidase 17 like family member 6, pseudogene	166.883	125.068	155.244	167.965	145.976	161.605	0.146739
4	9384016	9388983	ENSG00000219492	LOC105378242	zinc finger protein 705A-like	166.204	125.283	155.244	167.965	145.743	161.605	0.149037
4	9399203	9403565	ENSG00000188438	DEFB108F	defensin beta 108F (pseudogene)	166.204	125.897	155.478	167.965	146.051	161.721	0.147041
4	9411177	9411253	ENSG00000252307	RNA5SP153	RNA, 5S ribosomal pseudogene 153	166.204	125.068	155.244	167.965	145.636	161.605	0.1501
4	9422312	9429702	ENSG00000232773	DEFB130D	defensin beta 130D (pseudogene)	166.376	125.068	155.244	167.965	145.722	161.605	0.149249
4	9444413	9450666	ENSG00000186146	DEFB131A	defensin beta 131A	166.488	125.068	155.244	167.965	145.778	161.605	0.148695
4	9459254	9460244	ENSG00000248364	OR7E86P	olfactory receptor family 7 subfamily E member 86 pseudogene	166.204	125.068	155.244	167.965	145.636	161.605	0.1501
4	9468973	9469983	ENSG00000284689	NA	NA	169.454	120.115	156.727	148.769	144.784	152.748	0.0772496
4	9483717	9484702	ENSG00000250884	OR7E85P	olfactory receptor family 7 subfamily E member 85 pseudogene	166.204	118.486	155.244	148.769	142.345	152.007	0.0947435
4	9493735	9498066	ENSG00000251624	NA	NA	160.578	118.913	161.475	148.907	139.745	155.191	0.151242
4	9512904	9513874	ENSG00000249866	OR7E83P	olfactory receptor family 7 subfamily E member 83 pseudogene	160.268	119.056	155.244	143.97	139.662	149.607	0.0992396
4	9521909	9522276	ENSG00000249443	VPS51P18	VPS51 pseudogene 18	160.268	118.486	155.244	143.97	139.377	149.607	0.102187
4	9532428	9532647	ENSG00000284648	NA	NA	285.68	118.486	193.831	143.97	202.083	168.901	-0.258771
4	9553613	9553985	ENSG00000242034	NA	NA	146.45	118.486	148.494	143.97	132.468	146.232	0.14262
4	9556167	9556316	ENSG00000221275	MIR548I2	microRNA 548i-2	147.5	118.486	148.494	143.97	132.993	146.232	0.136912
4	9563170	9563950	ENSG00000244004	RPS3AP19	RPS3A pseudogene 19	146.867	118.486	142.523	143.97	132.676	143.247	0.110592
4	9567473	9691786	ENSG00000287117	NA	NA	120.387	110.328	108.196	138.197	115.358	123.197	0.0948461
4	9583941	9584131	ENSG00000249799	NA	NA	147.928	118.486	142.117	134.372	133.207	138.245	0.0535584
4	9677307	9677934	ENSG00000250942	ENPP7P11	ectonucleotide pyrophosphatase/phosphodiesterase 7 pseudogene 11	80.134	98.738	97.8711	143.97	89.436	120.921	0.435132
4	9692494	9702954	ENSG00000186234	FAM86MP	family with sequence similarity 86, member A pseudogene	14.9591	8.8323	13.0691	37.0547	11.8957	25.0619	1.07505
4	9703753	9710812	ENSG00000251087	ALG1L3P	ALG1 like 3, pseudogene	7.91447	0.621047	5.95849	31.9023	4.26776	18.9304	2.14915
4	9711952	9712233	ENSG00000203436	NA	NA	19.244	33.3812	17.9913	39.8949	26.3126	28.9431	0.137467
4	9733369	9742361	ENSG00000249563	EVA1CP1	EVA1C pseudogene 1	0.3162	0.195456	3.42854	28.794	0.255828	16.1113	5.97675
4	9771152	10054936	ENSG00000109667	SLC2A9	solute carrier family 2 member 9	18.6089	9.61482	13.107	6.6613	14.1118	9.88415	-0.513717
4	9922813	9924146	ENSG00000249219	NA	NA	34.0633	15.2588	10.1246	4.81341	24.661	7.469	-1.72325
4	10006481	10009725	ENSG00000250413	NA	NA	30.3911	25.9182	22.4089	14.1662	28.1546	18.2876	-0.622508
4	10068088	10116972	ENSG00000071127	WDR1	WD repeat domain 1	8073.76	9174.92	8576.32	10104.6	8624.34	9340.47	0.115081
4	10078610	10078692	ENSG00000264931	MIR3138	microRNA 3138	7766.85	10895.3	9668.21	10467.3	9331.05	10067.7	0.109628
4	10115755	10115884	ENSG00000223086	RNA5SP155	RNA, 5S ribosomal pseudogene 155	9986.18	10865.1	9782.85	13417.1	10425.7	11600	0.15398
4	10117088	10118515	ENSG00000289865	NA	NA	40.7918	50.9166	61.9372	54.8573	45.8542	58.3973	0.348846
4	10143366	10143655	ENSG00000250393	NA	NA	4.92943	34.0743	22.2811	22.2016	19.5019	22.2414	0.189634
4	10167158	10167765	ENSG00000251296	NA	NA	6.52748	22.3448	26.1149	29.9009	14.4362	28.0079	0.956147
4	10199822	10200672	ENSG00000248777	LOC100129344	developmental pluripotency associated 4 pseudogene	12.6783	27.2246	24.7636	41.8417	19.9514	33.3026	0.739143
4	10238212	10238235	ENSG00000271544	NA	NA	5.93585	13.1651	13.4995	14.397	9.55046	13.9482	0.546441
4	10254925	10256621	ENSG00000250040	RAF1P1	RAF1 pseudogene 1	11.2715	31.3524	23.6977	23.5168	21.312	23.6073	0.147568
4	10259444	10260138	ENSG00000250573	NA	NA	8.44191	30.6031	18.2749	29.4648	19.5225	23.8698	0.290049
4	10267894	10268231	ENSG00000250074	NA	NA	7.30093	19.0542	11.7369	25.7608	13.1776	18.7489	0.508721
4	10284960	10285708	ENSG00000250505	LOC100422637	MX dynamin like GTPase 1 pseudogene	9.35215	26.1101	9.28991	19.6451	17.7311	14.4675	-0.293468
4	10292194	10292708	ENSG00000251278	LOC100422638	MX dynamin like GTPase 1 pseudogene	3.44141	26.2085	13.552	25.4609	14.8249	19.5064	0.395923
4	10294462	10295579	ENSG00000251338	LOC100422639	MX dynamin like GTPase 1 pseudogene	12.3792	26.4981	19.6479	30.5126	19.4386	25.0803	0.367624
4	10410995	10411644	ENSG00000250613	NA	NA	7.35351	36.2952	6.56773	43.6125	21.8244	25.0901	0.20118
4	10439879	10457426	ENSG00000178163	ZNF518B	zinc finger protein 518B	509.298	368.493	523.774	397.229	438.895	460.502	0.0693296
4	10456744	10531022	ENSG00000287154	NA	NA	7.61781	13.5503	7.96645	6.14668	10.5841	7.05657	-0.584854
4	10486394	10684768	ENSG00000109684	CLNK	cytokine dependent hematopoietic cell linker	3.1474	3.2692	0.285336	0.118926	3.2083	0.202131	-3.98845
4	11368826	11368921	ENSG00000207716	MIR572	microRNA 572	23.5872	6.58254	10.1246	0	15.0849	5.0623	-1.57524
4	11371974	11372892	ENSG00000250896	NA	NA	21.0374	18.9445	20.6168	12.4366	19.9909	16.5267	-0.274544
4	11426873	11467802	ENSG00000287778	NA	NA	9.02894	0.0242851	6.81842	0	4.52661	3.40921	-0.408995
4	11625650	11823906	ENSG00000249631	LOC107986178	uncharacterized LOC107986178	0.523507	2.72163	16.6677	0.136014	1.62257	8.40185	2.37243
4	11740947	11769468	ENSG00000248300	LINC02360	long intergenic non-protein coding RNA 2360	0.378262	5.48395	23.6435	0	2.9311	11.8217	2.01193
4	11914666	11919688	ENSG00000248262	NA	NA	0.105195	6.58254	0.39649	0	3.34387	0.198245	-4.07616
4	12223444	12251286	ENSG00000251210	LINC02270	long intergenic non-protein coding RNA 2270	0.0212132	0	0.0275158	4.79901	0.0106066	2.41326	7.82988
4	12859100	12864961	ENSG00000250371	NA	NA	9.69476	5.86936	30.7452	4.79491	7.78206	17.7701	1.19122
4	12947573	12948670	ENSG00000250098	NA	NA	46.5561	47.6259	63.6241	40.7369	47.091	52.1805	0.148058
4	13051341	13051411	ENSG00000283271	NA	NA	99.68	69.8219	68.6062	71.9851	84.7509	70.2956	-0.269794
4	13333413	13338657	ENSG00000205940	HSP90AB2P	heat shock protein 90 alpha family class B member 2, pseudogene	180.281	113.908	128.432	192.756	147.094	160.594	0.126678
4	13361353	13484365	ENSG00000157869	RAB28	RAB28, member RAS oncogene family	628.78	508.321	503.623	733.613	568.551	618.618	0.121759
4	13491184	13516498	ENSG00000286297	LOC124900669	uncharacterized LOC124900669	3.25014	0.111685	3.44419	14.397	1.68091	8.9206	2.4079
4	13526318	13534335	ENSG00000281202	LINC01097	long intergenic non-protein coding RNA 1097	3.96526	0.225384	4.34098	14.397	2.09532	9.369	2.16072
4	13540829	13544508	ENSG00000109705	NKX3-2	NK3 homeobox 2	105.664	1.94578	179.141	16.5285	53.8051	97.8349	0.862607
4	13546074	13547801	ENSG00000246095	NA	NA	52.1819	0	65.2188	14.397	26.091	39.8079	0.609505
4	13568737	13627725	ENSG00000038219	BOD1L1	biorientation of chromosomes in cell division 1 like 1	989.084	968.692	1019.53	999.756	978.888	1009.64	0.0446278
4	13627864	13627957	ENSG00000266240	MIR5091	microRNA 5091	44.7104	121.883	39.6275	50.4154	83.2967	45.0214	-0.887649
4	13631819	13632599	ENSG00000249148	LOC100288683	ribosomal protein L21 pseudogene	12.7811	10.0384	14.0966	7.28464	11.4097	10.6906	-0.0939229
4	13647696	13648400	ENSG00000242209	NA	NA	5.93585	0	3.37487	0	2.96793	1.68743	-0.814625
4	13654373	14003756	ENSG00000250634	LINC01182	long intergenic non-protein coding RNA 1182	31.9745	30.0849	7.62139	1.68476	31.0297	4.65307	-2.73739
4	13764786	13840941	ENSG00000288951	NA	NA	38.1805	29.3958	9.56675	0.763253	33.7881	5.165	-2.70968
4	13777376	13782157	ENSG00000250497	NA	NA	42.0557	30.8144	10.7098	1.65421	36.435	6.18199	-2.55918
4	13977165	13978028	ENSG00000224569	C9orf78P2	C9orf78 pseudogene 2	20.153	24.6101	2.33073	1.99078	22.3816	2.16076	-3.3727
4	14111967	14140052	ENSG00000248698	KLF17P2	Kruppel like factor 17 pseudogene 2	388.189	501.169	48.3428	77.1308	444.679	62.7368	-2.82538
4	14134935	14143592	ENSG00000251679	NA	NA	199.49	230.566	18.5725	25.9785	215.028	22.2755	-3.271
4	14164454	14242813	ENSG00000249988	NA	NA	15.4502	24.723	3.61093	3.1995	20.0866	3.40521	-2.56042
4	14359399	14453625	ENSG00000287360	NA	NA	2.98037	0.432462	3.39431	0.0980927	1.70642	1.7462	0.0332528
4	14383122	14409078	ENSG00000251412	NA	NA	0.225487	0.45078	3.37487	0.216321	0.338134	1.79559	2.40879
4	14390438	14393992	ENSG00000248425	NA	NA	0.460972	0.463037	3.37487	0.769677	0.462005	2.07227	2.16523
4	14470464	14888169	ENSG00000248360	LINC00504	long intergenic non-protein coding RNA 504	6.76466	0.267971	3.57136	6.46444	3.51632	5.0179	0.513019
4	14505864	14506480	ENSG00000251252	MTND2P31	MT-ND2 pseudogene 31	14.8396	0.726643	3.37487	9.59801	7.78314	6.48644	-0.262926
4	14909960	15002045	ENSG00000247624	CPEB2-DT	CPEB2 divergent transcript	5.09274	2.32589	2.71331	1.13579	3.70931	1.92455	-0.946631
4	15002480	15070153	ENSG00000137449	CPEB2	cytoplasmic polyadenylation element binding protein 2	463.464	478.828	391.699	302.745	471.146	347.222	-0.440317
4	15004941	15427914	ENSG00000249252	C1QTNF7-AS1	C1QTNF7 antisense RNA 1	77.0997	80.1378	73.8119	58.3132	78.6187	66.0625	-0.251041
4	15093766	15094094	ENSG00000199420	NA	NA	0.832467	0.46158	12.1001	0.673031	0.647024	6.38658	3.30315
4	15339817	15446167	ENSG00000163145	C1QTNF7	C1q and TNF related 7	13.4223	17.1499	26.4837	23.5707	15.2861	25.0272	0.711277
4	15358140	15420032	ENSG00000251379	NA	NA	12.0361	17.5103	22.3904	18.025	14.7732	20.2077	0.451924
4	15469864	15601552	ENSG00000048342	CC2D2A	coiled-coil and C2 domain containing 2A	544.006	641.179	377.006	736.199	592.593	556.603	-0.090393
4	15492728	15492972	ENSG00000249930	NA	NA	1005.97	1064.08	651.059	1186.32	1035.02	918.688	-0.172016
4	15563697	15564253	ENSG00000273133	NA	NA	887.079	1170.76	535.189	1466.03	1028.92	1000.61	-0.0402502
4	15604380	15681679	ENSG00000118564	FBXL5	F-box and leucine rich repeat protein 5	611.363	608.421	567.55	613.58	609.892	590.565	-0.0464592
4	15681661	15690447	ENSG00000237765	FAM200B	family with sequence similarity 200 member B	590.741	366.852	443.472	397.021	478.796	420.247	-0.188176
4	15681755	15705565	ENSG00000288606	NA	NA	228.684	143.139	171.63	158.55	185.912	165.09	-0.171363
4	15703064	15738313	ENSG00000109743	BST1	bone marrow stromal cell antigen 1	9.06216	2.75942	8.92321	7.12315	5.91079	8.02318	0.440823
4	15730961	15731627	ENSG00000214846	RPL10AP7	ribosomal protein L10a pseudogene 7	7.66492	1.49244	12.6583	9.59801	4.57868	11.1281	1.28121
4	15743195	15743582	ENSG00000248188	PFDN1P2	PFDN1 pseudogene 2	5.93585	0	3.37487	4.79901	2.96793	4.08694	0.461564
4	15778274	15853232	ENSG00000004468	CD38	CD38 molecule	6.28401	0.277983	3.75811	3.31067	3.281	3.53439	0.107327
4	15963075	16084378	ENSG00000007062	PROM1	prominin 1	9.0729	0.0305513	0.0361961	0.030265	4.55173	0.0332306	-7.09776
4	16160504	16227410	ENSG00000169762	TAPT1	transmembrane anterior posterior transformation 1	317.849	289.646	211.448	227.913	303.747	219.68	-0.467464
4	16178938	16183120	ENSG00000249234	NA	NA	87.3289	61.6267	43.8119	78.7326	74.4778	61.2723	-0.281576
4	16226684	16320140	ENSG00000263327	TAPT1-AS1	TAPT1 antisense RNA 1 (head to head)	60.7989	54.3025	12.4753	18.7816	57.5507	15.6285	-1.88066
4	16256307	16256555	ENSG00000242358	NA	NA	107.085	129.7	12.2339	31.5999	118.392	21.9169	-2.43346
4	16307455	16308167	ENSG00000248851	LOC100421364	fibroblast growth factor binding protein 1 pseudogene	23.7434	2.09402	0	4.03063	12.9187	2.01531	-2.68039
4	16322953	16326967	ENSG00000286888	NA	NA	22.8236	3.26667	0	0	13.0451	0	#NAME?
4	16360685	16397323	ENSG00000249506	ZEB2P1	zinc finger E-box binding homeobox 2 pseudogene 1	29.0686	0.947818	8.22226	0.536774	15.0082	4.37952	-1.77691
4	16400429	16512187	ENSG00000248138	NA	NA	48.4203	49.5329	23.474	24.5753	48.9766	24.0246	-1.02758
4	16501540	16898678	ENSG00000169744	LDB2	LIM domain binding 2	324.881	595.649	221.139	301.033	460.265	261.086	-0.817939
4	16598717	16604593	ENSG00000287081	NA	NA	224.652	349.568	106.803	198.516	287.11	152.659	-0.911286
4	16973274	17073903	ENSG00000249998	NA	NA	2.2535	3.82694	0.440887	0.34809	3.04022	0.394488	-2.94612
4	17171756	17186079	ENSG00000250819	LINC02493	long intergenic non-protein coding RNA 2493	0.285127	0.175099	0.322336	0.275081	0.230113	0.298708	0.376396
4	17320745	17320882	ENSG00000206780	SNORA75B	small nucleolar RNA, H/ACA box 75B	17.8076	3.29127	0	0	10.5494	0	#NAME?
4	17427695	17428274	ENSG00000215278	RPS7P6	ribosomal protein S7 pseudogene 6	17.8076	3.29127	10.1246	0	10.5494	5.0623	-1.0593
4	17460260	17512206	ENSG00000151552	QDPR	quinoid dihydropteridine reductase	267.125	252.856	228.905	312.433	259.99	270.669	0.0580705
4	17515164	17527104	ENSG00000249581	CLRN2	clarin 2	23.7434	0	10.1246	0	11.8717	5.0623	-1.22966
4	17552116	17552752	ENSG00000249488	NACAP5	NACA pseudogene 5	26.7113	0	10.1246	0	13.3557	5.0623	-1.39959
4	17557891	17558045	ENSG00000283219	NA	NA	26.7113	0	10.1246	0	13.3557	5.0623	-1.39959
4	17577197	17607972	ENSG00000002549	LAP3	leucine aminopeptidase 3	1068.93	1975.99	1137.97	1506.31	1522.46	1322.14	-0.20353
4	17586266	17614585	ENSG00000249502	MED28-DT	MED28 divergent transcript	928.607	1736.43	975.07	1324.34	1332.52	1149.7	-0.212894
4	17614640	17634105	ENSG00000118579	MED28	mediator complex subunit 28	796.507	774.788	868.848	803.05	785.648	835.949	0.0895327
4	17629305	17781621	ENSG00000047662	FAM184B	family with sequence similarity 184 member B	20.022	30.5498	20.5154	26.8828	25.2859	23.6991	-0.093503
4	17800654	17810758	ENSG00000163257	DCAF16	DDB1 and CUL4 associated factor 16	1063.04	827.347	985.68	811.746	945.191	898.713	-0.0727459
4	17810978	17844865	ENSG00000109805	NCAPG	non-SMC condensin I complex subunit G	796.633	1017.22	790.583	1225.35	906.928	1007.97	0.152386
4	17841186	18021876	ENSG00000178177	LCORL	ligand dependent nuclear receptor corepressor like	455.429	479.596	442.168	584.463	467.513	513.315	0.134841
4	17911673	17912976	ENSG00000235413	KRT18P63	keratin 18 pseudogene 63	416.205	561.231	430.913	574.139	488.718	502.526	0.040197
4	18418661	18888662	ENSG00000286046	NA	NA	0.104307	0.0399503	0.66316	0.0139681	0.0721285	0.338564	2.23079
4	19172334	19456994	ENSG00000248238	NA	NA	41.1527	0.132386	23.1665	0.0898233	20.6425	11.6282	-0.827996
4	19455417	19938448	ENSG00000248515	LOC105374511	uncharacterized LOC105374511	31.4676	0.0937508	50.5025	0.0899632	15.7807	25.2962	0.680765
4	19813748	19814231	ENSG00000241612	RPL21P46	ribosomal protein L21 pseudogene 46	8.75016	6.69156	38.7795	5.44483	7.72086	22.1122	1.51801
4	20251904	20620561	ENSG00000145147	SLIT2	slit guidance ligand 2	6525.16	8857.56	2117.17	2550.93	7691.36	2334.05	-1.7204
4	20392153	20394856	ENSG00000248228	SLIT2-IT1	SLIT2 intronic transcript 1	4498.81	6568.03	1645.63	1710.53	5533.42	1678.08	-1.72136
4	20528274	20528384	ENSG00000207732	MIR218-1	microRNA 218-1	6765.39	7900.84	2233.92	2559.35	7333.11	2396.63	-1.61342
4	20696281	20752907	ENSG00000163138	PACRGL	parkin coregulated like	200.911	231.683	157.771	194.14	216.297	175.955	-0.297802
4	20728605	21948772	ENSG00000185774	KCNIP4	potassium voltage-gated channel interacting protein 4	5.16104	6.76452	12.451	2.763	5.96278	7.607	0.351343
4	20766807	20767372	ENSG00000272995	NA	NA	15.2231	40.7243	10.2739	8.89302	27.9737	9.58348	-1.54545
4	21304467	21350673	ENSG00000250243	NA	NA	3.50067	0	10.0745	0	1.75034	5.03725	1.525
4	21582095	21613728	ENSG00000250092	LOC105374516	uncharacterized LOC105374516	7.78081	0.443441	3.87566	0.0852604	4.11212	1.98046	-1.05405
4	21697449	21719026	ENSG00000248343	NA	NA	2.41002	1.28191	11.6387	1.58781	1.84597	6.61323	1.84098
4	21843340	21853188	ENSG00000280650	KCNIP4-IT1	KCNIP4 intronic transcript 1	6.13476	1.60921	41.1156	11.4395	3.87198	26.2776	2.76269
4	21949014	22330330	ENSG00000250039	NA	NA	3.23712	13.5689	3.94217	0.611423	8.40301	2.2768	-1.8839
4	22237412	22317359	ENSG00000289849	NA	NA	3.55857	29.5345	1.59222	0.619362	16.5465	1.10579	-3.90338
4	22345070	22516066	ENSG00000152990	ADGRA3	adhesion G protein-coupled receptor A3	497.159	456.13	641.401	614.91	476.645	628.155	0.398208
4	22692913	22819575	ENSG00000249948	GBA3	glucosylceramidase beta 3 (gene/pseudogene)	0.316354	0.434411	0.518878	0.444733	0.375383	0.481805	0.360089
4	22727374	22727950	ENSG00000237350	NA	NA	10.8927	24.7588	20.384	15.5801	17.8257	17.982	0.0125935
4	22989146	23193740	ENSG00000248837	LOC105374524	uncharacterized LOC105374524	0.0263147	0.00279911	0.129159	0.0212279	0.0145569	0.0751936	2.36891
4	23234624	23285573	ENSG00000249547	NA	NA	0.0175341	0.0381782	0.357763	0.053878	0.0278561	0.20582	2.88532
4	23560922	23768652	ENSG00000250137	NA	NA	0.315638	0.182253	0.2674	0.208682	0.248946	0.238041	-0.0646224
4	23723261	23733579	ENSG00000251292	NA	NA	0.473752	0.0708142	0.960323	0	0.272283	0.480161	0.818411
4	23755040	23904089	ENSG00000109819	PPARGC1A	PPARG coactivator 1 alpha	10.3955	1.90416	5.33067	10.5216	6.14985	7.92612	0.366063
4	23779589	23782560	ENSG00000249453	NA	NA	1.59135	0	1.02348	0	0.795676	0.511739	-0.636773
4	24321453	24323679	ENSG00000289902	NA	NA	3.28125	13.1651	22.6052	0	8.22316	11.3026	0.458892
4	24457351	24472951	ENSG00000289201	NA	NA	6.41072	7.09142	17.2934	1.53722	6.75107	9.4153	0.479891
4	24517440	24584554	ENSG00000109606	DHX15	DEAH-box helicase 15	4815.48	4652.47	5516.09	7475.45	4733.98	6495.77	0.456447
4	24520191	24520290	ENSG00000207697	MIR573	microRNA 573	211.083	249.937	193.151	355.95	230.51	274.551	0.252246
4	24563192	24563461	ENSG00000243005	RN7SL16P	RNA, 7SL, cytoplasmic 16, pseudogene	9574.14	8538.67	9708.27	14140.3	9056.41	11924.3	0.396895
4	24658071	24658375	ENSG00000249256	ATP5MGP3	ATP synthase membrane subunit g pseudogene 3	8.90378	0	6.74973	9.59801	4.45189	8.17387	0.876601
4	24659855	24671568	ENSG00000261121	LINC02473	long intergenic non-protein coding RNA 2473	11.1681	0.466448	7.87027	9.59801	5.81725	8.73414	0.586328
4	24768048	24768331	ENSG00000251638	NA	NA	2.96793	0	3.41064	0	1.48396	1.70532	0.200588
4	24771466	24772420	ENSG00000248444	NA	NA	3.62747	0.0379496	0	0	1.83271	0	#NAME?
4	24789911	24800842	ENSG00000109610	SOD3	superoxide dismutase 3	164.404	127.778	144.582	111.421	146.091	128.002	-0.190707
4	24803513	24980204	ENSG00000181982	CCDC149	coiled-coil domain containing 149	215.19	295.77	232.116	316.107	255.48	274.112	0.101553
4	24998846	25030946	ENSG00000153012	LGI2	leucine rich repeat LGI family member 2	7.34493	3.39195	5.04947	0.0304984	5.36844	2.53999	-1.07968
4	25120013	25160550	ENSG00000109618	SEPSECS	Sep (O-phosphoserine) tRNA:Sec (selenocysteine) tRNA synthase	156.586	147.747	139.352	153.939	152.166	146.646	-0.0533154
4	25160640	25201440	ENSG00000281501	NA	NA	95.8229	115.924	62.7435	69.599	105.874	66.1712	-0.678066
4	25160662	25279204	ENSG00000038210	PI4K2B	phosphatidylinositol 4-kinase type 2 beta	188.961	302.696	215.777	271.967	245.828	243.872	-0.0115265
4	25220402	25220913	ENSG00000271172	NA	NA	16.3846	24.8616	6.15533	28.4747	20.6231	17.315	-0.252237
4	25250544	25250639	ENSG00000278135	LOC124900916	uncharacterized LOC124900916	599.428	1010.8	787.8	927.067	805.114	857.434	0.090832
4	25312773	25370383	ENSG00000168228	ZCCHC4	zinc finger CCHC-type containing 4	479.305	467.41	540.677	783.338	473.357	662.008	0.483919
4	25377262	25418498	ENSG00000053900	ANAPC4	anaphase promoting complex subunit 4	594.143	652.782	583.7	624.888	623.463	604.294	-0.0450528
4	25472516	25473815	ENSG00000249320	NA	NA	12.5617	8.67537	11.5977	10.4625	10.6185	11.0301	0.0548599
4	25504996	25506675	ENSG00000248608	LOC645433	inositol-3-phosphate synthase 1 pseudogene	12.4055	6.58254	6.74973	9.59801	9.49404	8.17387	-0.216003
4	25529176	25619468	ENSG00000248545	NA	NA	12.6804	3.92516	12.1742	9.62979	8.30275	10.902	0.392932
4	25598563	25598625	ENSG00000238632	RNU7-126P	RNA, U7 small nuclear 126 pseudogene	11.8717	6.58254	20.2492	9.59801	9.22712	14.9236	0.693643
4	25622776	25623601	ENSG00000228154	NA	NA	11.8717	6.58254	20.2492	9.59801	9.22712	14.9236	0.693643
4	25648010	25678748	ENSG00000157765	SLC34A2	solute carrier family 34 member 2	8.23967	9.29581	25.1407	9.59801	8.76774	17.3693	0.986265
4	25678849	25679020	ENSG00000242640	NA	NA	5.93585	6.58254	13.4995	13.8357	6.2592	13.6676	1.12671
4	25686201	25686458	ENSG00000249277	SLIRPP2	SLIRP. pseudogene 2	5.93585	6.58254	13.4995	9.59801	6.2592	11.5487	0.883686
4	25747432	25863760	ENSG00000091490	SEL1L3	SEL1L family member 3	188.58	15.012	152.091	20.1473	101.796	86.1194	-0.241272
4	25770265	25773577	ENSG00000250541	NA	NA	195.173	14.3178	95.7007	2.38356	104.745	49.0421	-1.09479
4	25861829	25929813	ENSG00000250317	SMIM20	small integral membrane protein 20	26.563	27.3073	47.0969	15.3412	26.9351	31.2191	0.212939
4	25864880	25869550	ENSG00000251009	NA	NA	2.71372	0.797093	14.6557	0.49326	1.7554	7.5745	2.10935
4	26070753	26104258	ENSG00000283314	LINC02357	long intergenic non-protein coding RNA 2357	14.264	0.0843814	17.5726	0.02836	7.17421	8.80047	0.294761
4	26111864	26113839	ENSG00000248452	NA	NA	20.5561	0	7.15301	0	10.278	3.5765	-1.52294
4	26163454	26435131	ENSG00000168214	RBPJ	recombination signal binding protein for immunoglobulin kappa J region	287.324	247.798	352.775	576.047	267.561	464.411	0.795534
4	26481395	26490484	ENSG00000163394	CCKAR	cholecystokinin A receptor	1.0753	0	6.94913	0	0.537649	3.47456	2.6921
4	26576436	26756223	ENSG00000109680	TBC1D19	TBC1 domain family member 19	499.881	544.37	531.309	502.775	522.125	517.042	-0.0141154
4	26702308	26702388	ENSG00000200999	LOC124900179	small nucleolar RNA SNORD74	441.182	553.056	473.156	449.427	497.119	461.292	-0.107913
4	26857600	27025381	ENSG00000109689	STIM2	stromal interaction molecule 2	436.457	504.762	621.767	574.453	470.61	598.11	0.345879
4	26859805	26860650	ENSG00000240005	NA	NA	83.2741	106.193	152.676	84.5818	94.7336	118.629	0.324506
4	26873560	26874349	ENSG00000248340	NA	NA	544.744	726.256	790.087	576.629	635.5	683.358	0.104748
4	27133995	27140051	ENSG00000251080	NA	NA	5.93585	0	3.37487	0	2.96793	1.68743	-0.814625
4	27207504	27218404	ENSG00000205830	NA	NA	14.1189	0.955072	5.17686	3.15458	7.53698	4.16572	-0.855422
4	27217478	27282225	ENSG00000249699	LINC02261	long intergenic non-protein coding RNA 2261	0.984893	3.7418	8.15411	17.9483	2.36335	13.0512	2.46528
4	27223318	27223427	ENSG00000222206	NA	NA	0	3.29127	3.37487	9.59801	1.64563	6.48644	1.97878
4	27262505	27267254	ENSG00000251325	LOC124900842	uncharacterized LOC124900842	0.0999933	3.29127	7.11216	19.5012	1.69563	13.3067	2.97226
4	27964516	27985063	ENSG00000251410	NA	NA	0.564494	1.82752	5.81465	0	1.19601	2.90733	1.28147
4	28225968	28288297	ENSG00000286321	NA	NA	0	0.015947	0.0570157	0.109564	0.00797352	0.0832896	3.38485
4	28343861	28402936	ENSG00000250038	NA	NA	0.0524003	0.0673018	7.64328	1.58077	0.059851	4.61202	6.26788
4	28435448	28600275	ENSG00000250064	NA	NA	9.12515	0.0660742	3.97827	2.73557	4.59561	3.35692	-0.45312
4	28580990	28600845	ENSG00000286141	NA	NA	11.6647	0.0424359	3.39951	9.33166	5.85356	6.36558	0.120979
4	29118303	29211696	ENSG00000248176	NA	NA	0.101152	0.0106428	0.782818	0.0135657	0.0558975	0.398192	2.83261
4	29214252	29291869	ENSG00000248338	LINC02472	long intergenic non-protein coding RNA 2472	1.2383	0.0074631	12.7096	0.0288125	0.622883	6.36922	3.35408
4	30718804	30721970	ENSG00000286596	NA	NA	74.56	0.313949	145.246	0.438065	37.437	72.8421	0.960308
4	30720368	31146805	ENSG00000169851	PCDH7	protocadherin 7	8.61292	0.0387215	24.4607	0.0168581	4.32582	12.2388	1.50041
4	31171012	31211678	ENSG00000251182	NA	NA	0.176327	0.0486414	0.137431	0	0.112484	0.0687156	-0.711012
4	31506421	31558831	ENSG00000249882	LINC02501	long intergenic non-protein coding RNA 2501	0.017102	0.00941977	0.0198332	0	0.0132609	0.00991661	-0.419257
4	31997375	32228543	ENSG00000251129	NA	NA	106.228	0.118485	132.601	0.267615	53.1733	66.4344	0.321227
4	32005075	32022483	ENSG00000286212	NA	NA	160.312	0.223098	204.795	0.0744331	80.2674	102.435	0.351818
4	32583854	32745525	ENSG00000286784	NA	NA	0.0796546	0.0141283	1.10316	0.0123485	0.0468915	0.557752	3.57223
4	33467397	33693993	ENSG00000288321	NA	NA	0.443887	0.0683103	0.730301	0.0720711	0.256099	0.401186	0.647571
4	33775497	34039914	ENSG00000250954	LOC101928622	uncharacterized LOC101928622	2.22816	0.739791	4.97495	1.55299	1.48398	3.26397	1.13716
4	33850590	33982349	ENSG00000250723	NA	NA	2.45631	1.42987	8.86135	2.9393	1.94309	5.90032	1.60244
4	33968173	33968526	ENSG00000239983	RPL31P31	ribosomal protein L31 pseudogene 31	2.53913	0	2.88728	0	1.26957	1.44364	0.185375
4	34120089	34335351	ENSG00000248685	NA	NA	67.7554	0.134044	41.0475	0.123374	33.9447	20.5854	-0.721563
4	34140597	34180729	ENSG00000287320	NA	NA	47.5712	0.146472	26.1999	0.135485	23.8588	13.1677	-0.857523
4	35948220	36244514	ENSG00000047365	ARAP2	ArfGAP with RhoGAP domain, ankyrin repeat and PH domain 2	50.6679	0.0580843	44.4496	0.0579844	25.363	22.2538	-0.188674
4	36311189	36392410	ENSG00000251438	NA	NA	0.205363	0.0167763	0.115306	0.0405328	0.111069	0.0779193	-0.511408
4	36496127	36641939	ENSG00000248215	NA	NA	3.25336	0.0245809	0.377408	0.0163245	1.63897	0.196866	-3.0575
4	36902241	36913339	ENSG00000287416	NA	NA	0.704676	0.811399	0.362179	0.734683	0.758037	0.548431	-0.466959
4	37001771	37023499	ENSG00000261761	LINC02616	long intergenic non-protein coding RNA 2616	86.933	0.204341	73.0856	0.188842	43.5687	36.6372	-0.249983
4	37073680	37133849	ENSG00000247810	LOC101928721	uncharacterized LOC101928721	13.8704	0.121763	0.14129	0.0848633	6.99607	0.113077	-5.95117
4	37244742	37449463	ENSG00000174145	NWD2	NACHT and WD repeat domain containing 2	5.44594	0.373626	0.0714798	0.00893128	2.90978	0.0402056	-6.17737
4	37453924	37623495	ENSG00000154274	C4orf19	chromosome 4 open reading frame 19	55.6495	47.7684	46.0735	61.0495	51.709	53.5615	0.0507819
4	37454697	37476401	ENSG00000288073	NA	NA	18.3667	6.93404	2.20259	0.0977313	12.6504	1.15016	-3.45927
4	37588086	37588875	ENSG00000248936	NA	NA	67.7545	54.187	101.695	96.9046	60.9708	99.2999	0.703674
4	37590799	37686376	ENSG00000181826	RELL1	RELT like 1	464.631	423.231	479.922	513.982	443.931	496.952	0.162772
4	37699894	37700002	ENSG00000207075	NA	NA	0	13.1651	0	23.995	6.58254	11.9975	0.86602
4	37826659	37862937	ENSG00000169299	PGM2	phosphoglucomutase 2	704.042	721.584	801.105	945.327	712.813	873.216	0.292815
4	37866560	37867091	ENSG00000279386	NA	NA	29.629	42.0551	25.6007	43.8689	35.842	34.7348	-0.0452714
4	37868291	37869978	ENSG00000249863	NA	NA	53.3171	59.4769	47.6162	65.6784	56.397	56.6473	0.00638807
4	37891083	38139175	ENSG00000065882	TBC1D1	TBC1 domain family member 1	632.377	623.626	593.526	741.273	628.002	667.4	0.0877827
4	37960397	37961128	ENSG00000250254	PTTG2	pituitary tumor-transforming 2	68.5384	7.84321	56.7033	4.79901	38.1908	30.7512	-0.312585
4	37995493	37996203	ENSG00000251332	PSME2P4	proteasome activator subunit 2 pseudogene 4	1632.24	1862.06	1621.3	2312.67	1747.15	1966.99	0.170984
4	38006783	38007105	ENSG00000249649	NA	NA	1564.82	1825.19	1587.8	2268.41	1695	1928.11	0.185895
4	38366913	38385759	ENSG00000248227	LINC02513	long intergenic non-protein coding RNA 2513	0.673083	0.107928	1.25479	5.25049	0.390505	3.25264	3.0582
4	38420661	38523180	ENSG00000249534	LINC01258	long intergenic non-protein coding RNA 1258	0.196021	0.0811267	5.55137	4.85382	0.138574	5.20259	5.23051
4	38564002	38572022	ENSG00000251635	NA	NA	5.93585	0.100954	0.117826	4.79901	3.0184	2.45842	-0.296057
4	38602437	38664926	ENSG00000231160	NA	NA	46.3433	37.396	31.1051	23.3503	41.8696	27.2277	-0.62083
4	38618264	38619437	ENSG00000271958	NA	NA	12.3752	6.40577	0	4.79901	9.39049	2.3995	-1.96847
4	38664196	38701517	ENSG00000109787	KLF3	KLF transcription factor 3	844.73	789.784	1004.36	589.682	817.257	797.022	-0.0361694
4	38758790	38758892	ENSG00000222230	RNA5SP158	RNA, 5S ribosomal pseudogene 158	5.93585	9.8738	6.74973	19.196	7.90483	12.9729	0.714692
4	38772237	38782990	ENSG00000174123	TLR10	toll like receptor 10	0.145181	9.96624	10.2997	19.196	5.05571	14.7479	1.54452
4	38790676	38856817	ENSG00000174125	TLR1	toll like receptor 1	56.488	49.9426	51.9986	61.2407	53.2153	56.6197	0.0894626
4	38822896	38856817	ENSG00000174130	TLR6	toll like receptor 6	93.3715	72.1825	78.1318	78.6513	82.777	78.3916	-0.0785313
4	38867676	38945739	ENSG00000197712	FAM114A1	family with sequence similarity 114 member A1	1862.87	2149.14	1610.94	1646.71	2006.01	1628.82	-0.300494
4	38868031	38868127	ENSG00000207944	MIR574	microRNA 574	1787.99	2274.06	1645.99	1685.1	2031.03	1665.54	-0.286216
4	38966743	39032922	ENSG00000121895	TMEM156	transmembrane protein 156	156.013	36.7588	243.552	75.1998	96.3861	159.376	0.725539
4	39045038	39126857	ENSG00000109790	KLHL5	kelch like family member 5	953.183	576.707	957.95	602.001	764.945	779.975	0.0280725
4	39066973	39182258	ENSG00000249207	NA	NA	491.025	312.56	512.936	338.415	401.792	425.676	0.0833038
4	39133912	39135608	ENSG00000249685	NA	NA	144.245	146.209	210.434	122.55	145.227	166.492	0.197139
4	39182503	39285810	ENSG00000157796	WDR19	WD repeat domain 19	566.628	504.943	636.436	621.269	535.786	628.852	0.231066
4	39287455	39366375	ENSG00000035928	RFC1	replication factor C subunit 1	920.451	804.922	826.573	947.529	862.687	887.051	0.0401804
4	39297604	39297711	ENSG00000206675	RNU6-32P	RNA, U6 small nuclear 32, pseudogene	1070.51	1062.96	942.534	1055.2	1066.73	998.866	-0.0948338
4	39399148	39399248	ENSG00000222592	RNU6-887P	RNA, U6 small nuclear 887, pseudogene	48.1991	36.2039	29.2938	19.196	42.2015	24.2449	-0.799613
4	39406929	39451533	ENSG00000134962	KLB	klotho beta	44.6043	33.6162	38.8032	24.8085	39.1103	31.8059	-0.298253
4	39411909	39411974	ENSG00000264621	MIR5591	microRNA 5591	24.0174	36.2039	30.3738	19.196	30.1107	24.7849	-0.280812
4	39441664	39441764	ENSG00000238797	NA	NA	32.202	19.7476	40.4984	19.196	25.9748	29.8472	0.200483
4	39452586	39458931	ENSG00000163682	RPL9	ribosomal protein L9	4506.97	3832.32	6351.26	7995.9	4169.65	7173.58	0.782769
4	39459003	39485109	ENSG00000121897	LIAS	lipoic acid synthetase	219.909	147.762	181.496	148.923	183.836	165.209	-0.154122
4	39480254	39481905	ENSG00000224097	NA	NA	42.8093	38.5164	20.2717	13.9552	40.6629	17.1134	-1.24858
4	39498754	39528311	ENSG00000109814	UGDH	UDP-glucose 6-dehydrogenase	2255.35	2864.87	2785.43	4760.29	2560.11	3772.86	0.559452
4	39527719	39594707	ENSG00000249348	UGDH-AS1	UGDH antisense RNA 1	358.539	448.497	341.682	515.465	403.518	428.574	0.0869103
4	39539394	39546073	ENSG00000287262	NA	NA	83.7721	132.966	55.1939	46.3705	108.369	50.7822	-1.09356
4	39546335	39638902	ENSG00000163683	SMIM14	small integral membrane protein 14	589.107	709.138	612.623	804.39	649.122	708.506	0.126291
4	39614464	39618488	ENSG00000286349	NA	NA	805.352	940.312	875.785	942.828	872.832	909.307	0.059063
4	39621011	39621073	ENSG00000252796	RNU7-11P	RNA, U7 small nuclear 11 pseudogene	838.535	942.258	894.721	951.906	890.397	923.313	0.0523721
4	39638910	39666879	ENSG00000255458	SMIM14-DT	SMIM14 divergent transcript	155.192	84.1084	63.6814	46.0275	119.65	54.8545	-1.12514
4	39698108	39782792	ENSG00000078140	UBE2K	ubiquitin conjugating enzyme E2 K	1235.94	823.101	1347.48	1250	1029.52	1298.74	0.33514
4	39710084	39710176	ENSG00000252975	NA	NA	1294.21	738.675	1362.49	1295.63	1016.44	1329.06	0.386877
4	39713841	39714451	ENSG00000249019	NA	NA	1110.59	587.2	1279.8	1111.03	848.894	1195.42	0.493859
4	39760999	39761298	ENSG00000243260	RN7SL558P	RNA, 7SL, cytoplasmic 558, pseudogene	1236.06	1219.5	1633.67	1378.44	1227.78	1506.06	0.294726
4	39770080	39771371	ENSG00000180610	NA	NA	1337.35	1232.15	1631.35	1407.42	1284.75	1519.38	0.242
4	39822862	39977956	ENSG00000121892	PDS5A	PDS5 cohesin associated factor A	1754.11	1427.95	1708.5	1640.41	1591.03	1674.45	0.0737302
4	39932453	39933561	ENSG00000271278	NA	NA	2534.64	2097.54	2560.56	2220.22	2316.09	2390.39	0.0455515
4	39936752	39936855	ENSG00000252970	RNA5SP159	RNA, 5S ribosomal pseudogene 159	2477.99	2061.93	2521.42	2217.47	2269.96	2369.44	0.0618808
4	39973127	39973442	ENSG00000250568	NA	NA	2533.73	2055.45	2567.15	2246.38	2294.59	2406.76	0.0688549
4	39973443	39974338	ENSG00000231707	NA	NA	2637.77	2111.36	2643.06	2311.9	2374.57	2477.48	0.0612104
4	40020239	40021517	ENSG00000249064	KRT18P25	keratin 18 pseudogene 25	22.7866	42.7865	37.1235	5.76031	32.7866	21.4419	-0.61267
4	40042916	40057199	ENSG00000205794	NA	NA	56.0667	42.6892	74.3874	33.5672	49.378	53.9773	0.128486
4	40056796	40158252	ENSG00000078177	N4BP2	NEDD4 binding protein 2	345.556	227.7	460.195	249.806	286.628	355	0.308642
4	40077883	40077982	ENSG00000200455	RNU6-1112P	RNA, U6 small nuclear 1112, pseudogene	398.782	316.793	654.11	329.677	357.787	491.894	0.459245
4	40082982	40083106	ENSG00000201863	LOC124900183	uncharacterized LOC124900183	482.671	322.544	633.032	343.864	402.608	488.448	0.278831
4	40142197	40142365	ENSG00000248977	NA	NA	225.492	175.671	187.325	115.033	200.582	151.179	-0.407929
4	40166674	40167831	ENSG00000260296	NA	NA	62.2033	12.4084	48.0211	40.1715	37.3059	44.0963	0.241254
4	40187169	40190464	ENSG00000286089	NA	NA	17.9652	5.08324	13.2424	21.7142	11.5242	17.4783	0.600897
4	40191010	40246967	ENSG00000168421	RHOH	ras homolog family member H	4.1166	0.112577	4.21169	20.0365	2.11459	12.1241	2.51943
4	40265471	40266457	ENSG00000250338	NA	NA	2.96793	6.58254	13.4995	23.995	4.77523	18.7472	1.97304
4	40316483	40330422	ENSG00000249241	LINC02265	long intergenic non-protein coding RNA 2265	1.92163	13.6205	26.0878	6.74388	7.77109	16.4159	1.0789
4	40335332	40355217	ENSG00000174343	CHRNA9	cholinergic receptor nicotinic alpha 9 subunit	6.67795	21.0416	204.374	25.7076	13.8598	115.041	3.05317
4	40377451	40377513	ENSG00000239010	RNU7-74P	RNA, U7 small nuclear 74 pseudogene	0	16.4563	10.1246	4.79901	8.22817	7.4618	-0.141047
4	40423266	40630875	ENSG00000163694	RBM47	RNA binding motif protein 47	209.655	426.337	226.443	466.911	317.996	346.677	0.124582
4	40426118	40427585	ENSG00000250893	NA	NA	69.5167	186.025	111.228	161.9	127.771	136.564	0.0960192
4	40491732	40492024	ENSG00000242197	RPL37P14	ribosomal protein L37 pseudogene 14	272.683	486.037	267.296	589.094	379.36	428.195	0.174701
4	40502039	40502119	ENSG00000263642	MIR4802	microRNA 4802	273.049	497.681	268.977	597.776	385.365	433.377	0.169395
4	40743626	40750865	ENSG00000287182	NA	NA	45.9588	11.5856	27.8101	0.0125958	28.7722	13.9114	-1.04841
4	40749924	40811184	ENSG00000179299	NSUN7	NOP2/Sun RNA methyltransferase family member 7	68.8429	13.2802	28.9651	4.56517	41.0616	16.7651	-1.29232
4	40786109	40786710	ENSG00000248780	NA	NA	50.7807	13.2636	24.18	4.04043	32.0222	14.1102	-1.18233
4	40810026	41216714	ENSG00000163697	APBB2	amyloid beta precursor protein binding family B member 2	1722.22	1381.36	2046.34	1813.22	1551.79	1929.78	0.314503
4	40812778	40826151	ENSG00000250906	NA	NA	657.709	552.31	839.521	569.272	605.009	704.396	0.219431
4	40826654	40826765	ENSG00000207195	NA	NA	855.271	746.021	1177.89	767.409	800.646	972.649	0.280755
4	40990153	40990273	ENSG00000201736	RNA5SP160	RNA, 5S ribosomal pseudogene 160	1701.29	1516.12	2204.94	1879.57	1608.71	2042.26	0.344263
4	41084606	41084713	ENSG00000199790	RNU6-836P	RNA, U6 small nuclear 836, pseudogene	2785.44	1981.59	2801.39	2629.68	2383.52	2715.53	0.188145
4	41113941	41114045	ENSG00000207198	RNU6-1195P	RNA, U6 small nuclear 1195, pseudogene	2432.44	2025.27	2729.2	2816.09	2228.86	2772.64	0.314959
4	41143021	41143099	ENSG00000289761	NA	NA	3539.71	3088.56	4277.73	4368.26	3314.13	4323	0.3834
4	41220073	41256727	ENSG00000251173	UCHL1-DT	UCHL1 divergent transcript	15.1932	21.5667	7.88905	20.4575	18.38	14.1733	-0.374962
4	41256412	41268455	ENSG00000154277	UCHL1	ubiquitin C-terminal hydrolase L1	7630.61	9604.98	8078.12	12499.9	8617.8	10289	0.255715
4	41303236	41303337	ENSG00000207481	NA	NA	5.93585	9.8738	6.74973	14.397	7.90483	10.5734	0.41963
4	41359606	41700044	ENSG00000064042	LIMCH1	LIM and calponin homology domains 1	1234.83	1598.24	513.47	788.788	1416.54	651.129	-1.12135
4	41389114	41389593	ENSG00000239627	RPL12P20	ribosomal protein L12 pseudogene 20	1427.86	2056.71	575.355	990.268	1742.28	782.812	-1.15424
4	41608311	41612411	ENSG00000287762	NA	NA	945.821	1181.79	384.533	513.153	1063.8	448.843	-1.24495
4	41688857	41692797	ENSG00000249216	NA	NA	756.917	944.039	383.994	482.138	850.478	433.066	-0.973687
4	41748292	41824119	ENSG00000250467	NA	NA	0.0425069	6.12236	6.75872	4.77869	3.08243	5.76871	0.904179
4	41842153	41843950	ENSG00000249745	NA	NA	0	3.29127	6.74973	9.59801	1.64563	8.17387	2.31238
4	41872740	41882955	ENSG00000245870	LINC00682	long intergenic non-protein coding RNA 682	3.13267	6.58254	7.69397	9.59801	4.8576	8.64599	0.831787
4	41883059	41935075	ENSG00000249771	NA	NA	9.10406	7.30456	11.127	10.0911	8.20431	10.609	0.370842
4	41924179	41924380	ENSG00000249887	NA	NA	9.78973	6.58254	11.3335	9.59801	8.18613	10.4658	0.354423
4	41935128	41960803	ENSG00000109133	TMEM33	transmembrane protein 33	685.149	387.374	1022.65	594.586	536.261	808.616	0.592519
4	41981755	41986465	ENSG00000182308	DCAF4L1	DDB1 and CUL4 associated factor 4 like 1	33.5956	19.2047	35.1502	6.98862	26.4001	21.0694	-0.325394
4	41988740	41989237	ENSG00000272862	NA	NA	10.3071	11.8671	23.8821	0	11.0871	11.9411	0.107046
4	41990501	42090461	ENSG00000014824	SLC30A9	solute carrier family 30 member 9	908.059	862.851	855.567	868.944	885.455	862.256	-0.0383028
4	42029208	42030123	ENSG00000249212	NA	NA	1712.31	1401.01	1603.33	1228.79	1556.66	1416.06	-0.136573
4	42110852	42152878	ENSG00000188848	BEND4	BEN domain containing 4	0.12048	9.60628	0.22959	9.6325	4.86338	4.93104	0.0199339
4	42151027	42268110	ENSG00000285454	NA	NA	0.024335	6.2562	0.0200619	3.06164	3.14027	1.54085	-1.02716
4	42281829	42391651	ENSG00000250781	LOC105374428	uncharacterized LOC105374428	0.216145	0.0241251	2.15785	0	0.120135	1.07893	3.16687
4	42285817	42292644	ENSG00000289643	LOC124900697	uncharacterized LOC124900697	0.128681	0.139326	0.131495	0	0.134003	0.0657474	-1.02727
4	42408372	42657121	ENSG00000124406	ATP8A1	ATPase phospholipid transporting 8A1	84.6919	7.36371	61.9153	3.90013	46.0278	32.9077	-0.48408
4	42471809	42472380	ENSG00000240167	RPS7P7	ribosomal protein S7 pseudogene 7	52.669	0	44.5884	0	26.3345	22.2942	-0.240285
4	42561456	42562425	ENSG00000248283	NA	NA	69.1107	14.5135	59.0619	25.4907	41.8121	42.2763	0.0159277
4	42892712	43030658	ENSG00000215203	GRXCR1	glutaredoxin and cysteine rich domain containing 1	0.130382	0.0735576	0.117677	3.41757	0.10197	1.76762	4.1156
4	43133866	43234956	ENSG00000248939	NA	NA	9.0524	3.31692	0.0154238	19.2104	6.18466	9.61289	0.636276
4	43340874	43345600	ENSG00000250657	NA	NA	3.06715	0.210318	116.655	5.07927	1.63873	60.8671	5.21501
4	43457526	43492543	ENSG00000248143	LINC02383	long intergenic non-protein coding RNA 2383	0.654153	0	0.302048	0.077158	0.327076	0.189603	-0.786644
4	43763133	43972184	ENSG00000286891	LOC124900848	uncharacterized LOC124900848	0.379745	0.0394541	1.10646	7.79083	0.2096	4.44865	4.40766
4	43898961	43899351	ENSG00000124399	NDUFB4P12	NADH:ubiquinone oxidoreductase subunit B4 pseudogene 12	1.66661	2.38828	1.81724	9.59801	2.02744	5.70762	1.49323
4	43972920	44025516	ENSG00000250863	NA	NA	8.04488	0.0188981	1.87666	0.0548369	4.03189	0.965748	-2.06174
4	44016699	44022063	ENSG00000251350	LINC02475	long intergenic non-protein coding RNA 2475	40.1135	0.185303	11.5314	0.27019	20.1494	5.90081	-1.77175
4	44173902	44448809	ENSG00000183783	KCTD8	potassium channel tetramerization domain containing 8	59.4227	1.43375	10.4497	0.0978805	30.4282	5.2738	-2.52849
4	44533614	44533880	ENSG00000251159	NA	NA	2.96793	19.7476	6.74973	0	11.3578	3.37487	-1.75078
4	44622087	44678556	ENSG00000177752	YIPF7	Yip1 domain family member 7	9.31894	23.4888	10.4512	3.52083	16.4039	6.98599	-1.2315
4	44678419	44700928	ENSG00000151806	GUF1	GTP binding elongation factor GUF1	464.122	412.06	434.914	405.042	438.091	419.978	-0.0609181
4	44682199	44726588	ENSG00000163281	GNPDA2	glucosamine-6-phosphate deaminase 2	347.775	319.9	358.232	361.074	333.838	359.653	0.10746
4	44693945	44694386	ENSG00000273369	NA	NA	314.405	309.275	313.587	210.917	311.84	262.252	-0.249852
4	44704404	44704965	ENSG00000272936	NA	NA	227.811	307.76	231.404	171.798	267.785	201.601	-0.409576
4	45009539	45051652	ENSG00000248744	NA	NA	0.159838	0.0550199	0.206677	0	0.107429	0.103338	-0.0560065
4	46035768	46124054	ENSG00000163285	GABRG1	gamma-aminobutyric acid type A receptor subunit gamma1	2.54092	0.150349	0.226989	0.146602	1.34564	0.186796	-2.84875
4	46243547	46475230	ENSG00000151834	GABRA2	gamma-aminobutyric acid type A receptor subunit alpha2	8.28995	1.1491	20.4652	0.027922	4.71953	10.2466	1.11843
4	46390254	46510194	ENSG00000249330	NA	NA	0.0954666	4.06938	0.0864679	0.0180853	2.08242	0.0522766	-5.31595
4	46723829	46724408	ENSG00000249936	NA	NA	61.6704	69.4406	62.3214	38.9391	65.5555	50.6302	-0.372718
4	46734826	46909245	ENSG00000170516	COX7B2	cytochrome c oxidase subunit 7B2	8.88287	13.5835	0.0252313	0.0373643	11.2332	0.0312978	-8.48749
4	46993722	47426447	ENSG00000163288	GABRB1	gamma-aminobutyric acid type A receptor subunit beta1	0.116536	0.953614	0.255779	0.0598205	0.535075	0.1578	-1.76164
4	47431959	47438959	ENSG00000260918	NA	NA	1.21515	4.28476	0.835038	0.709567	2.74996	0.772303	-1.83217
4	47450786	47463702	ENSG00000169019	COMMD8	COMM domain containing 8	213.219	281.551	200.306	247.498	247.385	223.902	-0.14389
4	47463589	47470477	ENSG00000282904	LOC107986277	uncharacterized LOC107986277	2.24921	8.69739	2.03286	2.23926	5.4733	2.13606	-1.35746
4	47481000	47485221	ENSG00000286294	NA	NA	0.38813	10.2949	1.37441	0.683298	5.3415	1.02886	-2.3762
4	47485274	47593486	ENSG00000145246	ATP10D	ATPase phospholipid transporting 10D (putative)	884.332	1081.57	765.079	874.544	982.949	819.812	-0.261824
4	47490966	47491471	ENSG00000242431	RPL21P52	ribosomal protein L21 pseudogene 52	1392.83	1689.37	1137.87	1430.96	1541.1	1284.42	-0.262849
4	47556730	47560259	ENSG00000248254	NA	NA	636.102	728.763	573.01	642.481	682.433	607.745	-0.16722
4	47593998	47838106	ENSG00000145244	CORIN	corin, serine peptidase	66.4429	23.3069	54.2038	22.1526	44.8749	38.1782	-0.233161
4	47652668	47652743	ENSG00000277388	MIR8053	microRNA 8053	33.4782	13.1651	43.9183	4.79901	23.3216	24.3586	0.0627636
4	47706371	47706987	ENSG00000242262	NA	NA	85.9254	5.86658	74.2745	15.7837	45.896	45.0291	-0.0275097
4	47831329	47907534	ENSG00000282917	LOC101927179	uncharacterized LOC101927179	519.783	407.175	535.782	517.708	463.479	526.745	0.1846
4	47840121	47844339	ENSG00000259959	NA	NA	178.485	145.559	178.858	174.472	162.022	176.665	0.124825
4	47847232	47914667	ENSG00000170448	NFXL1	nuclear transcription factor, X-box binding like 1	657.536	524.521	683.214	666.031	591.029	674.622	0.190852
4	47914141	48040173	ENSG00000163293	NIPAL1	NIPA like domain containing 1	33.6428	27.509	30.7532	52.7239	30.5759	41.7386	0.448987
4	47935976	48016681	ENSG00000198515	CNGA1	cyclic nucleotide gated channel subunit alpha 1	11.7272	9.46281	3.25125	16.0895	10.595	9.67036	-0.131741
4	48066392	48134250	ENSG00000074966	TXK	TXK tyrosine kinase	25.9149	16.2544	22.3649	38.5042	21.0846	30.4346	0.529518
4	48106080	48106188	ENSG00000200269	RNU6-838P	RNA, U6 small nuclear 838, pseudogene	29.6793	6.58254	19.4367	43.1911	18.1309	31.3139	0.788352
4	48109352	48109410	ENSG00000283499	LOC124900886	uncharacterized LOC124900886	23.7434	6.58254	16.8743	43.1911	15.163	30.0327	0.985981
4	48135782	48269838	ENSG00000135605	TEC	tec protein tyrosine kinase	120.15	167.8	164.075	278.037	143.975	221.056	0.618596
4	48153433	48153535	ENSG00000202014	NA	NA	136.408	113.936	199.878	369.712	125.172	284.795	1.18601
4	48341528	48426201	ENSG00000109171	SLAIN2	SLAIN motif family member 2	1494.16	1778.1	1695.66	2836.92	1636.13	2266.29	0.470044
4	48483342	48489526	ENSG00000145248	SLC10A4	solute carrier family 10 member 4	26.2257	37.2663	12.2246	12.9482	31.746	12.5864	-1.33471
4	48490251	48494389	ENSG00000182223	ZAR1	zygote arrest 1	19.6042	38.606	15.6224	14.985	29.1051	15.3037	-0.927391
4	48497356	48780322	ENSG00000075539	FRYL	FRY like transcription coactivator	1456.9	1451.01	1569.6	1784.05	1453.96	1676.82	0.205745
4	48574452	48574520	ENSG00000251722	RNU5E-3P	RNA, U5E small nuclear 3, pseudogene	1029.3	941.448	1114.6	1007.79	985.376	1061.2	0.106944
4	48805211	48861817	ENSG00000109180	OCIAD1	OCIA domain containing 1	1046.96	1089	1243.57	1609.86	1067.98	1426.71	0.417808
4	48852007	48860203	ENSG00000248256	OCIAD1-AS1	OCIAD1 antisense RNA 1	1041.4	1276.98	1388.52	1252.59	1159.19	1320.56	0.188028
4	48885018	48906937	ENSG00000145247	OCIAD2	OCIA domain containing 2	244.62	28.967	523.049	26.6898	136.794	274.869	1.00675
4	48932754	48932854	ENSG00000252913	RNU6-158P	RNA, U6 small nuclear 158, pseudogene	7.77597	0	6.74973	0	3.88799	3.37487	-0.204192
4	48936581	48936880	ENSG00000251334	NA	NA	5.93585	0	10.1359	0	2.96793	5.06794	0.771945
4	48986274	49062081	ENSG00000109182	CWH43	cell wall biogenesis 43 C-terminal homolog	6.07512	0.250643	6.77658	0.14497	3.16288	3.46077	0.129856
4	49016681	49017154	ENSG00000225455	NA	NA	7.32884	0	6.74973	4.26127	3.66442	5.5055	0.58729
4	49203170	49203726	ENSG00000249828	NA	NA	56.6362	13.1651	92.9545	0	34.9006	46.4773	0.413272
4	49212250	49212624	ENSG00000249079	NA	NA	43.9555	13.1651	70.8722	0	28.5603	35.4361	0.31121
4	49229572	49231284	ENSG00000280043	NA	NA	53.3083	9.8738	74.3042	0	31.591	37.1521	0.233929
4	49233288	49233965	ENSG00000250016	NA	NA	85.6666	9.8738	77.1135	0	47.7702	38.5567	-0.309128
4	49238031	49245419	ENSG00000237961	NA	NA	86.3816	10.8744	81.2202	3.26473	48.628	42.2424	-0.203094
4	49246020	49246538	ENSG00000268736	MTCO3P39	MT-CO3 pseudogene 39	188.761	16.4563	121.495	9.59801	102.609	65.5466	-0.646562
4	49246600	49246915	ENSG00000248946	MTND3P22	MT-ND3 pseudogene 22	188.911	16.4563	121.495	9.59801	102.684	65.5466	-0.647613
4	49486925	49489554	ENSG00000248583	NA	NA	545.072	4.92125	229.644	10.0471	274.997	119.845	-1.19824
4	49502144	49506022	ENSG00000251056	ANKRD20A17P	ankyrin repeat domain 20 family member A17, pseudogene	284.176	0.902171	102.465	1.30184	142.539	51.8835	-1.45801
4	49507763	49508806	ENSG00000250769	NA	NA	280.704	0	101.246	1.38035	140.352	51.3132	-1.45165
4	49523647	49523857	ENSG00000248532	NA	NA	180.888	0	26.9989	0	90.4441	13.4995	-2.74412
4	49524029	49524185	ENSG00000269848	NA	NA	206.994	0	26.9989	0	103.497	13.4995	-2.93861
4	49548563	49548855	ENSG00000268967	NA	NA	151.161	1.1046	30.3738	0.706703	76.1328	15.5403	-2.29251
4	49548917	49549435	ENSG00000268391	MTCO3P42	MT-CO3 pseudogene 42	149.68	0.508304	35.8335	1.25071	75.0941	18.5421	-2.01789
4	49550031	49557400	ENSG00000232471	NA	NA	149.245	0	29.7171	0	74.6223	14.8585	-2.32832
4	49561284	49561470	ENSG00000251630	NA	NA	231.083	7.99813	63.6326	5.46983	119.541	34.5512	-1.7907
4	49561478	49562149	ENSG00000251539	NA	NA	69.032	1.16249	10.3157	0	35.0972	5.15786	-2.76651
4	49579832	49580189	ENSG00000250753	NA	NA	54.4785	0	29.7688	0	27.2393	14.8844	-0.871887
4	49588771	49589529	ENSG00000249337	NA	NA	28.2031	0	2.56454	0	14.1016	1.28227	-3.45908
4	51842999	51916837	ENSG00000109184	DCUN1D4	defective in cullin neddylation 1 domain containing 4	1394.13	873.229	1251.37	1161.33	1133.68	1206.35	0.0896406
4	51865049	51865535	ENSG00000250473	DUTP7	deoxyuridine triphosphatase pseudogene 7	1731.97	1029.76	1641.24	1518.43	1380.86	1579.84	0.194203
4	51918771	51919381	ENSG00000272576	NA	NA	80.64	67.5249	54.0034	41.83	74.0825	47.9167	-0.628604
4	51978078	51978372	ENSG00000243929	RPL37AP2	ribosomal protein L37a pseudogene 2	23.7434	6.58254	0	4.79901	15.163	2.3995	-2.65975
4	51993651	52020363	ENSG00000188993	LRRC66	leucine rich repeat containing 66	62.743	47.6641	26.5711	50.1715	55.2036	38.3713	-0.524734
4	52020705	52038299	ENSG00000163069	SGCB	sarcoglycan beta	750.683	995.723	724.603	1157.24	873.203	940.922	0.107758
4	52044804	52046954	ENSG00000251040	LINC02480	long intergenic non-protein coding RNA 2480	11.8717	7.04331	0	19.196	9.45751	9.59801	0.0212749
4	52051303	52097299	ENSG00000163071	SPATA18	spermatogenesis associated 18	165.293	136.582	46.6931	91.2659	150.938	68.9795	-1.12972
4	52252819	52551574	ENSG00000287999	NA	NA	1.87138	4.2146	0.73611	1.43542	3.04299	1.08577	-1.48678
4	52590959	52659301	ENSG00000109189	USP46	ubiquitin specific peptidase 46	308.413	260.526	330.58	287.878	284.469	309.229	0.120404
4	52659405	52661668	ENSG00000248866	USP46-DT	USP46 divergent transcript	206.853	150.633	129.979	105.654	178.743	117.817	-0.60134
4	52680608	52692999	ENSG00000260120	NA	NA	18.0835	7.09332	10.2069	0.097599	12.5884	5.15223	-1.28883
4	52712324	52723623	ENSG00000226950	DANCR	differentiation antagonizing non-protein coding RNA	296.175	106.61	240.892	116.014	201.393	178.453	-0.174471
4	52712393	52866821	ENSG00000250302	LINC01618	long intergenic non-protein coding RNA 1618	37.5402	27.9689	33.0853	28.3125	32.7546	30.6989	-0.0935096
4	52712681	52712747	ENSG00000264585	MIR4449	microRNA 4449	767.254	326.185	866.318	500.478	546.719	683.398	0.321926
4	52712712	52722377	ENSG00000286161	NA	NA	322.553	116.812	257.127	122.799	219.682	189.963	-0.209697
4	52713248	52713370	ENSG00000212588	SNORA26	small nucleolar RNA, H/ACA box 26	1858.58	701.768	1715.98	717.019	1280.17	1216.5	-0.0736035
4	52720080	52720831	ENSG00000248375	NA	NA	84.169	50.5698	59.5208	18.033	67.3694	38.7769	-0.796896
4	52722617	52751586	ENSG00000226887	ERVMER34-1	endogenous retrovirus group MER34 member 1, envelope	18.3875	6.81056	11.9407	5.19758	12.5991	8.56914	-0.556092
4	52748136	52748259	ENSG00000212490	LOC124900185	small nucleolar RNA SNORA26	26.7113	6.58254	6.74973	4.79901	16.6469	5.77437	-1.52752
4	52786536	52786638	ENSG00000199901	NA	NA	12.7446	6.58254	3.37487	11.1506	9.66358	7.26275	-0.412042
4	52862316	52866835	ENSG00000128045	RASL11B	RAS like family 11 member B	29.3069	75.2068	55.2869	86.5191	52.2569	70.903	0.440226
4	52872981	53366066	ENSG00000184178	SCFD2	sec1 family domain containing 2	1157.07	1733.35	1993.11	2901.86	1445.21	2447.48	0.760022
4	52945648	52958087	ENSG00000248115	NA	NA	738.175	1156.93	1373.2	2086.83	947.551	1730.01	0.868508
4	53265460	53265567	ENSG00000207385	RNU6-310P	RNA, U6 small nuclear 310, pseudogene	1180.65	1765.78	2006.47	2636.76	1473.22	2321.62	0.656159
4	53377568	53464382	ENSG00000145216	FIP1L1	factor interacting with PAPOLA and CPSF1	1639.52	1914.59	2066.65	2503.6	1777.05	2285.13	0.362786
4	53377838	54295272	ENSG00000282278	NA	NA	1493.03	1691.1	1657.44	2172.68	1592.06	1915.06	0.26649
4	53459300	53701405	ENSG00000072201	LNX1	ligand of numb-protein X 1	18.7686	26.5072	43.034	19.0897	22.6379	31.0619	0.456403
4	53496399	53549578	ENSG00000250930	LNX1-AS1	LNX1 antisense RNA 1	21.2835	40.6599	58.9271	26.4241	30.9717	42.6756	0.46246
4	53575712	53576387	ENSG00000173966	COMMD5P1	COMMD5 pseudogene 1	23.6379	17.9581	32.8887	0	20.798	16.4443	-0.338854
4	53592955	53604047	ENSG00000248494	NA	NA	19.4205	16.8878	21.7757	0.338769	18.1541	11.0572	-0.715309
4	53659207	53737156	ENSG00000249341	LOC100506444	uncharacterized LOC100506444	6.08812	1.43859	5.32279	2.47551	3.76335	3.89915	0.0511395
4	53899870	53916835	ENSG00000249706	NA	NA	40.5556	45.2057	52.6477	40.9272	42.8806	46.7875	0.125796
4	53927498	53928138	ENSG00000250815	NA	NA	60.7869	75.5912	56.6239	50.592	68.189	53.608	-0.347092
4	53986586	53987058	ENSG00000229585	NA	NA	142.75	137.299	140.879	153.822	140.024	147.351	0.0735775
4	53997414	53997712	ENSG00000272650	NA	NA	281.814	296.534	376.92	357.429	289.174	367.175	0.344529
4	54009788	54064605	ENSG00000109220	CHIC2	cysteine rich hydrophobic domain 2	921.186	932.674	1456.31	1144.28	926.93	1300.3	0.48831
4	54059596	54061210	ENSG00000269506	NA	NA	1514.72	1447.63	2316.07	2025.45	1481.17	2170.76	0.551457
4	54065238	54078454	ENSG00000287534	NA	NA	90.0504	53.9672	80.8369	43.7285	72.0088	62.2827	-0.209342
4	54076624	54076848	ENSG00000251105	NA	NA	105.282	46.0777	82.0364	38.392	75.6798	60.2142	-0.329805
4	54086925	54087783	ENSG00000250147	NA	NA	61.4133	52.2844	81.1935	59.7303	56.8488	70.4619	0.309713
4	54099522	54102498	ENSG00000180613	GSX2	GS homeobox 2	33.1827	36.5368	38.9924	23.995	34.8598	31.4937	-0.1465
4	54221125	54221472	ENSG00000242670	RPL22P13	ribosomal protein L22 pseudogene 13	20.8952	40.273	20.2492	18.4907	30.5841	19.3699	-0.658962
4	54229279	54298245	ENSG00000134853	PDGFRA	platelet derived growth factor receptor alpha	16977.4	19289.2	18103.9	24857.4	18133.3	21480.6	0.244396
4	54332891	54355954	ENSG00000248184	NA	NA	29.6793	26.3732	19.6844	4.79901	28.0263	12.2417	-1.19498
4	54657266	54740783	ENSG00000157404	KIT	KIT proto-oncogene, receptor tyrosine kinase	89.3435	115.455	41.6508	67.9768	102.399	54.8138	-0.901598
4	54836040	54845470	ENSG00000249727	NA	NA	0.467378	1.0879	0.49102	0.423412	0.777638	0.457216	-0.766224
4	54845567	54859241	ENSG00000251256	NA	NA	0.178631	0.433252	0.0631831	0.503274	0.305941	0.283229	-0.111288
4	54943625	54957832	ENSG00000248317	NA	NA	0.451446	0	3.37487	0.0564112	0.225723	1.71564	2.92612
4	55053059	55092534	ENSG00000250646	NA	NA	3.45618	0.77473	1.54889	0.219192	2.11545	0.884041	-1.25878
4	55078480	55125595	ENSG00000128052	KDR	kinase insert domain receptor	3.10141	0.0139712	1.81655	0	1.55769	0.908274	-0.77821
4	55294489	55294598	ENSG00000206839	RNU6-746P	RNA, U6 small nuclear 746, pseudogene	8.90378	0	6.74973	0	4.45189	3.37487	-0.399588
4	55313010	55313924	ENSG00000250464	LRRC34P2	leucine rich repeat containing 34 pseudogene 2	8.90378	0	6.74973	0	4.45189	3.37487	-0.399588
4	55346212	55373100	ENSG00000128039	SRD5A3	steroid 5 alpha-reductase 3	111.225	109.341	147.837	150.688	110.283	149.262	0.43664
4	55346227	55388368	ENSG00000288695	NA	NA	78.0159	82.6727	122.414	104.456	80.3443	113.435	0.497596
4	55351811	55352408	ENSG00000251111	NA	NA	135.893	108.595	152.717	162.017	122.244	157.367	0.364364
4	55363970	55395847	ENSG00000249700	SRD5A3-AS1	SRD5A3 antisense RNA 1	41.8946	57.6469	92.6513	55.0154	49.7708	73.8334	0.568974
4	55373636	55388497	ENSG00000273257	NA	NA	19.3156	35.476	77.1748	22.8771	27.3958	50.0259	0.868722
4	55395956	55453397	ENSG00000134851	TMEM165	transmembrane protein 165	1262.67	974.662	942.571	842.116	1118.67	892.343	-0.326109
4	55412635	55412738	ENSG00000239040	NA	NA	758.406	888.482	823.697	835.4	823.444	829.548	0.0106547
4	55427902	55546909	ENSG00000134852	CLOCK	clock circadian regulator	696.97	412.731	340.074	321.119	554.85	330.596	-0.747027
4	55501594	55501708	ENSG00000238585	NA	NA	260.162	268.383	208.442	187.666	264.272	198.054	-0.416129
4	55540501	55540835	ENSG00000223305	RN7SKP30	RN7SK pseudogene 30	556.691	631.293	504.068	398.978	593.992	451.523	-0.395643
4	55547111	55547889	ENSG00000272969	NA	NA	83.8497	83.0474	75.1363	54.6087	83.4485	64.8725	-0.363279
4	55556518	55592245	ENSG00000163440	PDCL2	phosducin like 2	15.2899	8.9698	10.493	9.61923	12.1298	10.0561	-0.270488
4	55595228	55636698	ENSG00000109255	NMU	neuromedin U	100.822	5.8673	54.3294	14.3414	53.3448	34.3354	-0.635652
4	55798635	55798731	ENSG00000251923	RNU6-276P	RNA, U6 small nuclear 276, pseudogene	5.93585	9.8738	23.6241	19.196	7.90483	21.41	1.43748
4	55819789	55837489	ENSG00000250821	EXOC1L	exocyst complex component 1 like	11.9361	9.8738	23.7945	19.196	10.905	21.4953	0.979036
4	55853647	55905086	ENSG00000090989	EXOC1	exocyst complex component 1	1068.2	1032.28	1227.9	1210.72	1050.24	1219.31	0.215353
4	55885594	55885701	ENSG00000202358	RNU6-652P	RNA, U6 small nuclear 652, pseudogene	500.026	571.573	738.623	497.213	535.8	617.918	0.205721
4	55889742	55903177	ENSG00000286599	NA	NA	804.856	825.227	912.489	947.073	815.041	929.781	0.190017
4	55938152	55947996	ENSG00000287382	LOC105377663	uncharacterized LOC105377663	107.863	82.6197	105.267	35.5387	95.2412	70.4029	-0.435951
4	55948870	56033361	ENSG00000174799	CEP135	centrosomal protein 135	290.527	275.557	329.029	289.984	283.042	309.507	0.128954
4	56049097	56330609	ENSG00000109265	CRACD	capping protein inhibiting regulator of actin dynamics	13.4224	14.991	11.4024	17.1322	14.2067	14.2673	0.00614389
4	56097389	56097504	ENSG00000200741	NA	NA	14.8396	13.1651	13.4995	14.397	14.0024	13.9482	-0.00558613
4	56288484	56288584	ENSG00000252489	RNU6-197P	RNA, U6 small nuclear 197, pseudogene	8.90378	16.4563	3.37487	23.995	12.6801	13.6849	0.110028
4	56291600	56299873	ENSG00000286093	NA	NA	9.07526	16.6274	3.49766	23.0483	12.8513	13.273	0.0465758
4	56320718	56321334	ENSG00000250324	MRPL22P1	mitochondrial ribosomal protein L22 pseudogene 1	15.7647	16.4563	23.6241	28.794	16.1105	26.209	0.702062
4	56338286	56387508	ENSG00000157426	AASDH	aminoadipate-semialdehyde dehydrogenase	282.952	255.173	237.833	217.034	269.063	227.434	-0.242496
4	56356134	56356932	ENSG00000242083	RPL7AP31	ribosomal protein L7a pseudogene 31	317.475	244.457	246.348	198.317	280.966	222.333	-0.337677
4	56387624	56388153	ENSG00000269921	NA	NA	121.87	111.58	102.26	86.8538	116.725	94.5571	-0.303854
4	56393361	56435615	ENSG00000128059	PPAT	phosphoribosyl pyrophosphate amidotransferase	587.545	390.66	583.543	944.346	489.102	763.945	0.643332
4	56396311	56396871	ENSG00000270147	NA	NA	231.959	237.059	293.439	458.288	234.509	375.863	0.680562
4	56410515	56431548	ENSG00000283156	NA	NA	666.258	423.662	627.638	1074.83	544.96	851.232	0.643403
4	56410641	56423457	ENSG00000290817	NA	NA	665.801	422.676	624.185	1067.54	544.238	845.863	0.636186
4	56435740	56464578	ENSG00000128050	PAICS	phosphoribosylaminoimidazole carboxylase and phosphoribosylaminoimidazolesuccinocarboxamide synthase	1439.82	1440.1	1605.26	1938.03	1439.96	1771.65	0.299066
4	56466899	56467578	ENSG00000289393	NA	NA	478.365	402.945	531.42	392.833	440.655	462.126	0.0686369
4	56467616	56503681	ENSG00000174780	SRP72	signal recognition particle 72	1289.27	1030.26	1556.94	1802.1	1159.76	1679.52	0.534219
4	56505208	56524959	ENSG00000196503	ARL9	ADP ribosylation factor like GTPase 9	17.7228	25.4068	22.8104	15.0737	21.5648	18.942	-0.187087
4	56530605	56603507	ENSG00000249693	SPMAP2L	sperm microtubule associated protein 2 like	26.0587	22.4937	13.0615	7.42305	24.2762	10.2423	-1.24501
4	56593003	56595681	ENSG00000248590	NA	NA	20.9528	19.7476	6.97405	0	20.3502	3.48703	-2.54497
4	56647987	56681899	ENSG00000171476	HOPX	HOP homeobox	23.7434	11.8735	3.40243	0	17.8085	1.70122	-3.38792
4	56662468	56665694	ENSG00000280285	NA	NA	23.7434	15.4483	2.92607	0	19.5959	1.46303	-3.74351
4	56701544	56703971	ENSG00000288944	CHAER1	cardiac hypertrophy associated epigenetic regulator 1	23.7434	0	2.96465	0	11.8717	1.48233	-3.00159
4	56710059	56710614	ENSG00000241250	RPL17P20	ribosomal protein L17 pseudogene 20	23.7434	0	0	0	11.8717	0	#NAME?
4	56760918	56761485	ENSG00000227040	LOC285453	TXNDC9 pseudogene	25.3033	3.21581	10.1246	2.30217	14.2595	6.21338	-1.19848
4	56794347	56794642	ENSG00000240545	RN7SL492P	RNA, 7SL, cytoplasmic 492, pseudogene	26.7113	0	13.4995	0	13.3557	6.74973	-0.98455
4	56805833	56806131	ENSG00000265894	RN7SL357P	RNA, 7SL, cytoplasmic 357, pseudogene	14.8396	3.29127	20.2492	0	9.06545	10.1246	0.159414
4	56809859	56821742	ENSG00000128040	SPINK2	serine peptidase inhibitor Kazal type 2	17.1492	3.29127	20.2492	0	10.2202	10.1246	-0.0135627
4	56810421	56810681	ENSG00000278226	NA	NA	14.8396	3.29127	20.2492	0	9.06545	10.1246	0.159414
4	56818217	56818314	ENSG00000251799	NA	NA	20.7755	3.29127	20.2492	0	12.0334	10.1246	-0.249177
4	56907875	56966808	ENSG00000084093	REST	RE1 silencing transcription factor	270.277	232.791	308.765	208.226	251.534	258.495	0.0393855
4	56960926	56961373	ENSG00000269949	NA	NA	83.4008	75.3752	43.7978	48.2155	79.388	46.0066	-0.787078
4	56963349	56977606	ENSG00000084092	NOA1	nitric oxide associated 1	585.877	420.755	604.438	576.122	503.316	590.28	0.229937
4	56977721	57031158	ENSG00000047315	POLR2B	RNA polymerase II subunit B	3164.48	2611.59	3368.65	3773.51	2888.03	3571.08	0.306274
4	57002691	57002792	ENSG00000251703	RNU6-998P	RNA, U6 small nuclear 998, pseudogene	1416.55	1406.84	1877.36	1779.34	1411.7	1828.35	0.373113
4	57030772	57110385	ENSG00000163453	IGFBP7	insulin like growth factor binding protein 7	25879.6	31522.8	19598.6	19320	28701.2	19459.3	-0.56065
4	57072682	57073132	ENSG00000250384	NA	NA	27786.8	33802.3	20977.8	20643.5	30794.5	20810.7	-0.565351
4	57109761	57207459	ENSG00000245067	IGFBP7-AS1	IGFBP7 antisense RNA 1	192.866	200.395	128.281	143.721	196.63	136.001	-0.53187
4	57110546	57111400	ENSG00000287369	NA	NA	84.1202	67.5442	49.2359	71.0298	75.8322	60.1328	-0.334658
4	57154576	57156452	ENSG00000250192	NA	NA	40.1888	11.5843	17.1154	37.5223	25.8866	27.3188	0.0776911
4	57424494	57478341	ENSG00000248505	LINC02380	long intergenic non-protein coding RNA 2380	0.0270077	0.00922951	0.710673	0.0303018	0.0181186	0.370487	4.35388
4	57605693	57658800	ENSG00000250333	NA	NA	3.0579	3.64991	0.163955	1.35231	3.35391	0.758132	-2.14532
4	58524514	58536328	ENSG00000250340	LINC02494	long intergenic non-protein coding RNA 2494	35.6403	19.7476	26.9989	28.794	27.6939	27.8965	0.0105135
4	58562159	58565212	ENSG00000250078	LOC124900833	uncharacterized LOC124900833	35.6151	19.7476	26.9989	28.794	27.6814	27.8965	0.011168
4	58780625	58984194	ENSG00000251339	LOC105377672	uncharacterized LOC105377672	10.5456	0.0861745	1.93144	4.37561	5.31591	3.15353	-0.753351
4	58939287	58988182	ENSG00000249382	LINC02619	long intergenic non-protein coding RNA 2619	2.98626	0	6.8073	4.79901	1.49313	5.80315	1.9585
4	58984214	59046959	ENSG00000251266	LINC02429	long intergenic non-protein coding RNA 2429	2.96793	0	6.75952	4.79901	1.48396	5.77926	1.96143
4	59047019	59075256	ENSG00000250375	NA	NA	2.96793	0	6.74973	4.79901	1.48396	5.77437	1.96021
4	59150923	59180414	ENSG00000286097	NA	NA	17.838	9.8738	20.4967	19.196	13.8559	19.8464	0.518377
4	59152833	59176146	ENSG00000249111	NA	NA	17.8076	9.8738	20.5623	19.196	13.8407	19.8792	0.522342
4	59551141	59630324	ENSG00000249392	NA	NA	0.0841093	0.140325	0.0909108	0.0343033	0.112217	0.062607	-0.841894
4	60750574	60796103	ENSG00000249066	LINC02496	long intergenic non-protein coding RNA 2496	0.0719671	0.0436628	0.0343202	0.0630325	0.057815	0.0486763	-0.248223
4	61200325	62078335	ENSG00000150471	ADGRL3	adhesion G protein-coupled receptor L3	42.1688	3.98221	29.3063	6.06579	23.0755	17.686	-0.383749
4	61420245	61428221	ENSG00000205682	NA	NA	68.0495	13.1651	25.6458	18.7748	40.6073	22.2103	-0.870509
4	61749387	61769652	ENSG00000289308	NA	NA	50.1727	0.604333	12.4669	10.0941	25.3885	11.2805	-1.17034
4	62071751	62165554	ENSG00000248692	NA	NA	0.127826	0.00785949	8.41074	0.00572997	0.0678426	4.20824	5.95488
4	62105659	62106049	ENSG00000225405	RPS15AP17	ribosomal protein S15a pseudogene 17	0.639246	1.89037	6.74973	0.442985	1.26481	3.59636	1.50762
4	62133765	62220474	ENSG00000288659	NA	NA	3.72513	0.0833549	6.7857	0.033429	1.90424	3.40956	0.840369
4	62816825	62818794	ENSG00000180673	EXOC5P1	exocyst complex component 5 pseudogene 1	1.83743	1.80861	0.833004	0	1.82302	0.416502	-2.12994
4	63465510	63529761	ENSG00000250775	NA	NA	0.00706748	6.60303	0	4.79901	3.30505	2.3995	-0.461935
4	64275256	64409468	ENSG00000205678	TECRL	trans-2,3-enoyl-CoA reductase like	0.0389644	0.0200597	0.00935423	4.8294	0.0295121	2.41938	6.35719
4	64836360	64883916	ENSG00000286664	NA	NA	4.87771	5.61881	6.04014	1.32872	5.24826	3.68443	-0.510398
4	64885648	65024485	ENSG00000250125	LINC02232	long intergenic non-protein coding RNA 2232	6.74363	8.543	6.88481	0.00387136	7.64331	3.44434	-1.14997
4	65034633	65036017	ENSG00000248447	LOC100533670	tripartite motif containing 60 pseudogene	8.90378	3.29127	6.74973	0	6.09753	3.37487	-0.853393
4	65142702	65145763	ENSG00000248998	EFL1P2	elongation factor like GTPase 1 pseudogene 2	14.8396	3.29127	13.4995	0	9.06545	6.74973	-0.425549
4	65216615	65217433	ENSG00000249351	LOC112268475	arf-GAP with GTPase, ANK repeat and PH domain-containing protein 1-like	11.8717	3.29127	16.8743	0	7.58149	8.43717	0.154277
4	65225866	65241814	ENSG00000285711	LINC02835	long intergenic non-protein coding RNA 2835	11.8717	3.29127	16.8743	0	7.58149	8.43717	0.154277
4	65319562	65670495	ENSG00000145242	EPHA5	EPH receptor A5	253.196	280.549	24.6058	21.5695	266.873	23.0876	-3.53096
4	65573458	65574328	ENSG00000243199	RPL6P10	ribosomal protein L6 pseudogene 10	470.222	466.535	82.2963	82.8573	468.379	82.5768	-2.50387
4	65669960	65698029	ENSG00000250846	EPHA5-AS1	EPHA5 antisense RNA 1	29.3218	46.4263	5.13366	3.01953	37.8741	4.0766	-3.21577
4	65702201	65705553	ENSG00000248479	NA	NA	6.35997	3.72624	0	0.317834	5.04311	0.158917	-4.98797
4	65807239	65807435	ENSG00000222765	RNU2-40P	RNA, U2 small nuclear 40, pseudogene	11.8717	0	3.37487	0	5.93585	1.68743	-1.81463
4	65858760	65860204	ENSG00000251527	NA	NA	14.8396	0	3.37487	0	7.41982	1.68743	-2.13655
4	65998845	66150012	ENSG00000249413	NA	NA	7.98411	2.49843	4.13717	0.61842	5.24127	2.37779	-1.14029
4	66003280	66016792	ENSG00000272304	NA	NA	19.0561	0.351244	6.50571	0.2131	9.70365	3.3594	-1.53032
4	66094141	66094526	ENSG00000236562	NA	NA	19.5575	29.4932	16.6727	0	24.5253	8.33636	-1.55678
4	66169777	66329377	ENSG00000287383	NA	NA	0.783172	0.14489	0.269609	0.0417658	0.464031	0.155687	-1.57557
4	67417304	67468251	ENSG00000250075	LOC101927237	uncharacterized LOC101927237	68.9707	63.912	40.9219	58.569	66.4413	49.7455	-0.417516
4	67429590	67429754	ENSG00000206629	RNU1-63P	RNA, U1 small nuclear 63, pseudogene	48.9708	10.4558	33.5017	19.196	29.7133	26.3489	-0.173368
4	67439991	67440118	ENSG00000274759	RNA5SP527	RNA, 5S ribosomal pseudogene 527	92.0058	87.6721	68.1617	84.4172	89.8389	76.2894	-0.235858
4	67446266	67446574	ENSG00000250030	NA	NA	92.9597	87.614	52.946	67.8093	90.2869	60.3776	-0.580501
4	67468761	67545503	ENSG00000145241	CENPC	centromere protein C	632.016	598.944	559.088	644.528	615.48	601.808	-0.0324085
4	67558726	67607337	ENSG00000035720	STAP1	signal transducing adaptor family member 1	12.3605	21.6764	8.2283	6.53346	17.0184	7.38088	-1.20523
4	67607855	67610313	ENSG00000279464	NA	NA	38.7871	42.9057	37.2759	53.6657	40.8464	45.4708	0.154732
4	67612651	67701155	ENSG00000033178	UBA6	ubiquitin like modifier activating enzyme 6	1443.91	1642.35	2352.92	3102.24	1543.13	2727.58	0.821762
4	67638176	67638359	ENSG00000270257	NA	NA	1784.54	1774.75	2322.11	4062.42	1779.64	3192.27	0.842994
4	67701208	68080952	ENSG00000248049	UBA6-DT	UBA6 divergent transcript	46.6798	48.4181	48.8934	46.6447	47.549	47.769	0.00666137
4	67716374	67717388	ENSG00000250656	NA	NA	525.897	469.093	625.502	497.724	497.495	561.613	0.174894
4	67718995	67724262	ENSG00000270228	NA	NA	329.013	295.737	336.229	320.337	312.375	328.283	0.0716634
4	67725182	67726395	ENSG00000270292	LOC100419046	tubulin alpha 4a pseudogene	164.386	134.616	105.965	125.407	149.501	115.686	-0.369944
4	67737117	67754388	ENSG00000109163	GNRHR	gonadotropin releasing hormone receptor	79.7792	59.8338	56.2908	60.5632	69.8065	58.427	-0.256726
4	67747235	67747386	ENSG00000202374	LOC124900175	small nucleolar RNA SNORA62/SNORA6 family	95.2685	77.0505	81.0638	96.3933	86.1595	88.7286	0.0423883
4	67766479	67773854	ENSG00000232398	TMPRSS11CP	transmembrane serine protease 11C, pseudogene	43.4142	44.1771	35.1027	39.497	43.7957	37.2998	-0.231618
4	67820875	67884002	ENSG00000153802	TMPRSS11D	transmembrane serine protease 11D	13.625	27.2406	15.9061	26.0874	20.4328	20.9967	0.0392755
4	67909394	67964140	ENSG00000187054	TMPRSS11A	transmembrane serine protease 11A	4.21363	15.8767	8.75138	8.41531	10.0451	8.58334	-0.226888
4	67991683	68015768	ENSG00000229009	NA	NA	2.40626	10.171	5.45429	2.71741	6.28864	4.08585	-0.622111
4	67991811	67997487	ENSG00000290400	TMPRSS11GP	transmembrane serine protease 11G, pseudogene	2.79067	11.2863	6.87281	3.15284	7.0385	5.01282	-0.489645
4	68003894	68004001	ENSG00000207428	RNU6-95P	RNA, U6 small nuclear 95, pseudogene	5.07599	13.1651	3.37487	0	9.12053	1.68743	-2.43429
4	68038543	68039647	ENSG00000227725	NA	NA	18.3103	8.11488	14.6703	10.8021	13.2126	12.7362	-0.0529785
4	68053197	68129869	ENSG00000198092	TMPRSS11F	transmembrane serine protease 11F	0.362204	0.166298	0.165196	0.166743	0.264251	0.165969	-0.67099
4	68182291	68212470	ENSG00000250426	NA	NA	0.201015	6.72627	0.245575	0.249658	3.46364	0.247617	-3.80611
4	68184080	68217913	ENSG00000250026	TMPRSS11BNL	TMPRSS11B N-terminal like (pseudogene)	0.179306	6.71075	0.219053	0.222695	3.44503	0.220874	-3.96322
4	68188402	68218080	ENSG00000291282	NA	NA	0.204409	6.7287	0.249721	0.253873	3.46655	0.251797	-3.78317
4	68226652	68245694	ENSG00000185873	TMPRSS11B	transmembrane serine protease 11B	0	6.58254	0	0.0705662	3.29127	0.0352831	-6.54352
4	68282460	68285959	ENSG00000250642	NA	NA	0.439379	6.58254	0.291286	0	3.51096	0.145643	-4.59136
4	68304342	68304939	ENSG00000248122	NA	NA	0.666168	8.10964	0	0	4.3879	0	#NAME?
4	68310386	68350090	ENSG00000083896	YTHDC1	YTH N6-methyladenosine RNA binding protein C1	1213.4	989.06	1115.73	1076.81	1101.23	1096.27	-0.00651202
4	68376322	68376505	ENSG00000162840	NA	NA	33.0202	20.2152	11.3602	88.6111	26.6177	49.9857	0.909128
4	68447462	68497604	ENSG00000087128	TMPRSS11E	transmembrane serine protease 11E	9.54659	3.34962	0.494835	0.0565636	6.44811	0.275699	-4.54771
4	68509440	68517647	ENSG00000250566	NA	NA	10.0187	2.37772	2.5368	2.06298	6.19821	2.29989	-1.43028
4	68537172	68576413	ENSG00000197888	UGT2B17	UDP glucuronosyltransferase family 2 member B17	11.9892	0.090583	0.0701789	0.035588	6.03988	0.0528835	-6.83556
4	69027830	69044578	ENSG00000250919	UGT2B26P	UDP glucuronosyltransferase family 2 member B26, pseudogene	0	0.0499153	0	0.259607	0.0249577	0.129804	2.37877
4	69051362	69112987	ENSG00000171234	UGT2B7	UDP glucuronosyltransferase family 2 member B7	5.45265	8.89777	4.45181	3.03352	7.17521	3.74266	-0.938956
4	69066394	69069888	ENSG00000248763	NA	NA	6.70459	7.65545	3.95731	0.413423	7.18002	2.18536	-1.71611
4	69480164	69526014	ENSG00000156096	UGT2B4	UDP glucuronosyltransferase family 2 member B4	0.0353433	0.0498177	0.0582965	0.0811173	0.0425805	0.0697069	0.71111
4	69588416	69639642	ENSG00000271271	UGT2A2	UDP glucuronosyltransferase family 2 member A2	7.71009	0.0257	0.0641031	0.0817853	3.86789	0.0729442	-5.72861
4	69588416	69653249	ENSG00000173610	UGT2A1	UDP glucuronosyltransferase family 2 member A1 complex locus	8.58352	0.0203061	0.0506493	0.0646204	4.30191	0.0576348	-6.22189
4	69721166	69787961	ENSG00000173597	SULT1B1	sulfotransferase family 1B member 1	0.952429	0.334719	10.5551	0.365772	0.643574	5.46045	3.08484
4	69810779	69847786	ENSG00000284695	NA	NA	0.0402599	0.0218783	0	0.0233421	0.0310691	0.011671	-1.41255
4	69841211	69860145	ENSG00000109193	SULT1E1	sulfotransferase family 1E member 1	0.137628	0	0.0477693	0	0.0688138	0.0238847	-1.52661
4	69955255	69965728	ENSG00000135222	CSN2	casein beta	0.143961	0.0939644	0	0	0.118963	0	#NAME?
4	70067385	70085290	ENSG00000234124	NA	NA	0.0653093	0.190803	0.376598	0	0.128056	0.188299	0.556245
4	70370092	70390244	ENSG00000171201	SMR3B	submaxillary gland androgen regulated protein 3B	0.0929318	0.0512831	0.0607918	0	0.0721075	0.0303959	-1.24627
4	70430491	70482997	ENSG00000171195	MUC7	mucin 7, secreted	0.227063	0.0305896	0.056627	0.0451512	0.128826	0.0508891	-1.34
4	70592255	70607288	ENSG00000178522	AMBN	ameloblastin	0	0	6.74973	0	0	3.37487	Inf
4	70628743	70646824	ENSG00000132464	ENAM	enamelin	0.172025	0.00618899	7.02766	0.0663543	0.0891071	3.54701	5.31492
4	70637744	70686816	ENSG00000286848	NA	NA	0.0540701	0.035346	6.97311	0.0244488	0.044708	3.49878	6.29017
4	70655540	70681817	ENSG00000132465	JCHAIN	joining chain of multimeric IgA and IgM	0.0682204	0.0255516	6.74973	0	0.046886	3.37487	6.16953
4	70688531	70690551	ENSG00000132467	UTP3	UTP3 small subunit processome component	590.609	439.889	888.378	957.782	515.249	923.08	0.841186
4	70701754	70701858	ENSG00000207448	RNU6-520P	RNA, U6 small nuclear 520, pseudogene	2.96793	0	6.74973	20.4419	1.48396	13.5958	3.19564
4	70703017	70703123	ENSG00000207058	RNU6-784P	RNA, U6 small nuclear 784, pseudogene	8.48379	8.38342	10.6659	14.397	8.43361	12.5314	0.57133
4	70703746	70704491	ENSG00000272986	NA	NA	30.8784	19.6018	39.0488	29.3738	25.2401	34.2113	0.438754
4	70704203	70808619	ENSG00000018189	RUFY3	RUN and FYVE domain containing 3	640.033	646.451	636.516	598.624	643.242	617.57	-0.0587591
4	70815782	70839897	ENSG00000132463	GRSF1	G-rich RNA sequence binding factor 1	1102.24	854.69	1241.83	1186.15	978.467	1213.99	0.311163
4	70848135	70848218	ENSG00000283313	LOC124900887	U6 spliceosomal RNA	16.7348	9.8738	3.37487	21.6244	13.3043	12.4997	-0.0900061
4	70852129	70852240	ENSG00000207007	RNU6-891P	RNA, U6 small nuclear 891, pseudogene	14.8396	10.9412	10.1246	19.196	12.8904	14.6603	0.185614
4	70899215	70902252	ENSG00000289019	LOC124900711	uncharacterized LOC124900711	32.7381	30.2359	18.9001	28.2125	31.487	23.5563	-0.41864
4	70902325	71022449	ENSG00000173542	MOB1B	MOB kinase activator 1B	449.884	403.402	580.27	459.253	426.643	519.761	0.28482
4	70992537	71030914	ENSG00000156136	DCK	deoxycytidine kinase	348.861	396.695	301.973	488.481	372.778	395.227	0.0843651
4	71062666	71572087	ENSG00000080493	SLC4A4	solute carrier family 4 member 4	40.7361	110.459	59.2138	204.674	75.5978	131.944	0.80351
4	71300257	71301235	ENSG00000249170	LOC107986208	probable UDP-sugar transporter protein SLC35A4	65.1973	210.863	107.237	429.59	138.03	268.413	0.95947
4	71434404	71437924	ENSG00000270098	NA	NA	30.7096	101.885	70.1685	272.618	66.2975	171.393	1.37028
4	71741695	71804041	ENSG00000145321	GC	GC vitamin D binding protein	4.66697	0.0774435	0.0287978	0.00831317	2.37221	0.0185555	-6.99824
4	72031901	72148305	ENSG00000056291	NPFFR2	neuropeptide FF receptor 2	17.0397	0.141175	22.6677	0.154973	8.59044	11.4113	0.409665
4	72280968	72569221	ENSG00000156140	ADAMTS3	ADAM metallopeptidase with thrombospondin type 1 motif 3	93.8292	5.21359	110.788	5.1895	49.5214	57.9888	0.227722
4	72323027	72330751	ENSG00000250877	NA	NA	55.737	0.111641	107.779	0.197577	27.9243	53.9881	0.951118
4	72807266	72808192	ENSG00000270665	NA	NA	0	9.8738	3.37487	0.787742	4.9369	2.0813	-1.24612
4	73026747	73026873	ENSG00000210839	RNU6ATAC5P	RNA, U6atac small nuclear 5, pseudogene	14.8396	6.58254	13.4995	0	10.7111	6.74973	-0.666202
4	73052361	73069755	ENSG00000163626	COX18	cytochrome c oxidase assembly factor COX18	180.966	208.753	160.56	169.145	194.859	164.852	-0.241259
4	73073375	73258798	ENSG00000132466	ANKRD17	ankyrin repeat domain 17	2326.42	2207.66	2267.1	3119.36	2267.04	2693.23	0.248524
4	73098821	73099145	ENSG00000248641	NA	NA	2138.23	2054.73	2170.43	3120.66	2096.48	2645.55	0.335599
4	73259208	73317953	ENSG00000250220	NA	NA	83.7076	95.3602	53.2324	55.894	89.5339	54.5632	-0.714506
4	73263959	73264084	ENSG00000221639	LOC124900180	small nucleolar RNA SNORA3/SNORA45 family	193.153	233.022	150.627	115.138	213.087	132.882	-0.681294
4	73337232	73337771	ENSG00000249976	NA	NA	17.8076	13.1651	16.8743	16.6318	15.4863	16.7531	0.113431
4	73397113	73421482	ENSG00000163631	ALB	albumin	4.51102	19.8771	0.985634	15.3029	12.1941	8.14427	-0.582324
4	73431137	73456174	ENSG00000081051	AFP	alpha fetoprotein	1.91101	15.7135	3.41261	16.1539	8.81224	9.78327	0.150807
4	73481744	73504001	ENSG00000079557	AFM	afamin	1.01465	9.98974	0.592577	0.119452	5.50219	0.356014	-3.95
4	73508802	73534128	ENSG00000250436	LINC02499	long intergenic non-protein coding RNA 2499	0.357661	8.48782	0.0783551	0.579458	4.42274	0.328907	-3.74919
4	73571549	73620631	ENSG00000169435	RASSF6	Ras association domain family member 6	0.414937	0.156108	17.4973	0.311023	0.285522	8.90416	4.96281
4	73706322	73709526	ENSG00000289530	NA	NA	11.8189	14.6227	108.475	46.5087	13.2208	77.4919	2.55123
4	73710301	73714527	ENSG00000228277	UMLILO	upstream master lncRNA of the inflammatory chemokine locus	23.3515	24.4664	108.847	55.552	23.909	82.1995	1.78158
4	73740518	73743716	ENSG00000169429	CXCL8	C-X-C motif chemokine ligand 8	597.734	678.972	13050.1	1181.07	638.353	7115.58	3.47856
4	73836639	73849064	ENSG00000124875	CXCL6	C-X-C motif chemokine ligand 6	0.729979	1.06009	21.2498	0.08111	0.895036	10.6655	3.57486
4	73869392	73871308	ENSG00000163739	CXCL1	C-X-C motif chemokine ligand 1	1370.68	454.873	5969.79	855.636	912.777	3412.71	1.90258
4	73981073	73988190	ENSG00000288796	NA	NA	0.020434	0	3.37487	9.59801	0.010217	6.48644	9.31031
4	73995641	73998677	ENSG00000163735	CXCL5	C-X-C motif chemokine ligand 5	11.1033	16.7078	25.3093	21.5766	13.9056	23.4429	0.753487
4	73997932	74007682	ENSG00000287037	NA	NA	2.38987	3.51676	5.20456	9.23526	2.95331	7.21991	1.28965
4	74036588	74038807	ENSG00000163734	CXCL3	C-X-C motif chemokine ligand 3	118.24	76.0714	519.509	180.507	97.1555	350.008	1.84902
4	74054037	74055399	ENSG00000290910	PPBPP2	pro-platelet basic protein pseudogene 2	1.15492	0.536462	1.26867	0.627183	0.845691	0.947928	0.164646
4	74076532	74078973	ENSG00000288019	NA	NA	0.977556	0.385622	0.794981	0.53082	0.681589	0.6629	-0.0401094
4	74097039	74099196	ENSG00000081041	CXCL2	C-X-C motif chemokine ligand 2	246.65	226.927	914.068	338.436	236.788	626.252	1.40314
4	74099402	74099736	ENSG00000289241	NA	NA	9.24145	15.0866	8.04309	19.9288	12.164	13.9859	0.201356
4	74114173	74303099	ENSG00000163738	MTHFD2L	methylenetetrahydrofolate dehydrogenase (NADP+ dependent) 2 like	97.4977	89.6799	130.507	144.06	93.5888	137.283	0.552749
4	74156510	74158373	ENSG00000269559	NA	NA	90.8794	79.0152	134.033	204.719	84.9473	169.376	0.995588
4	74308469	74316789	ENSG00000182585	EPGN	epithelial mitogen	91.8217	165.777	120.838	164.875	128.799	142.857	0.149445
4	74365144	74388749	ENSG00000124882	EREG	epiregulin	2710.45	3740.74	8430.11	9617.25	3225.6	9023.68	1.48415
4	74418916	74440457	ENSG00000250532	NA	NA	0.238222	0.139498	3.65954	0.0957974	0.18886	1.87767	3.31355
4	74445135	74455005	ENSG00000109321	AREG	amphiregulin	193.566	205.181	1353.12	739.908	199.373	1046.51	2.39205
4	74552583	74589481	ENSG00000249942	NA	NA	1.16793	1.05469	10.6211	7.91059	1.11131	9.26583	3.05966
4	74744758	74794523	ENSG00000174808	BTC	betacellulin	13.7557	2.65867	0.98591	0.212732	8.20719	0.599321	-3.77549
4	74933094	75050115	ENSG00000169116	PARM1	prostate androgen-regulated mucin-like protein 1	42.6758	0.0478414	62.8088	0.0653696	21.3618	31.4371	0.557433
4	74993876	75034824	ENSG00000248165	NA	NA	37.9124	0.0317488	75.8569	0.0455899	18.9721	37.9513	1.00027
4	75194866	75195079	ENSG00000250560	NA	NA	0	0	3.37487	0	0	1.68743	Inf
4	75269067	75361182	ENSG00000251185	NA	NA	19.4789	11.8243	4.07644	9.33971	15.6516	6.70807	-1.22234
4	75341278	75359024	ENSG00000251454	NA	NA	20.8004	23.0389	5.64215	9.59801	21.9196	7.62008	-1.52435
4	75354075	75362566	ENSG00000251383	LINC02483	long intergenic non-protein coding RNA 2483	20.7755	23.0389	6.74973	9.59801	21.9072	8.17387	-1.42231
4	75361206	75434449	ENSG00000248646	NA	NA	11.0509	31.6421	7.95296	8.13432	21.3465	8.04364	-1.40808
4	75401194	75423023	ENSG00000250735	NA	NA	4.34604	29.4528	6.18017	6.56964	16.8994	6.3749	-1.4065
4	75479032	75514764	ENSG00000163743	RCHY1	ring finger and CHY zinc finger domain containing 1	313.108	364.978	342.571	366.152	339.043	354.361	0.0637529
4	75513945	75550473	ENSG00000174796	THAP6	THAP domain containing 6	228.622	198.147	204.661	142.56	213.385	173.611	-0.297601
4	75556047	75565871	ENSG00000174792	ODAPH	odontogenesis associated phosphoprotein	5.05641	26.7992	14.5424	14.6921	15.9278	14.6173	-0.123874
4	75576495	75630716	ENSG00000138769	CDKL2	cyclin dependent kinase like 2	14.0184	23.6516	20.07	16.4042	18.835	18.2371	-0.0465416
4	75641848	75724589	ENSG00000138757	G3BP2	G3BP stress granule assembly factor 2	779.132	805.432	920.814	1171.85	792.282	1046.33	0.401258
4	75662119	75662213	ENSG00000201644	NA	NA	2223.29	2187.82	2458.3	2807.88	2205.56	2633.09	0.255615
4	75724576	75814286	ENSG00000138768	USO1	USO1 vesicle transport factor	1830.02	1767.3	1933.95	2133.82	1798.66	2033.88	0.177313
4	75822965	75838389	ENSG00000229717	NA	NA	9.89495	24.5394	11.3147	82.5654	17.2172	46.94	1.44697
4	75829453	75829589	ENSG00000222644	RNU2-16P	RNA, U2 small nuclear 16, pseudogene	5.93585	20.0138	6.74973	71.9851	12.9748	39.3674	1.60129
4	75859863	75902571	ENSG00000156194	PPEF2	protein phosphatase with EF-hand domain 2	9.3206	11.8033	7.3661	72.2958	10.562	39.8309	1.91501
4	75913659	75941013	ENSG00000138744	NAAA	N-acylethanolamine acid amidase	161.85	244.771	135.839	165.55	203.311	150.694	-0.432062
4	75940949	75990962	ENSG00000198301	SDAD1	SDA1 domain containing 1	494.675	421.126	601.874	615.952	457.901	608.913	0.411202
4	75980789	76005942	ENSG00000245928	SDAD1-AS1	SDAD1 antisense RNA 1	287.614	241.41	378.494	393.886	264.512	386.19	0.545976
4	76001274	76007509	ENSG00000138755	CXCL9	C-X-C motif chemokine ligand 9	14.8396	13.3229	3.37487	33.593	14.0813	18.484	0.392496
4	76011183	76114048	ENSG00000156219	ART3	ADP-ribosyltransferase 3 (inactive)	7.42918	10.4343	4.24892	20.23	8.93175	12.2394	0.454524
4	76021117	76023497	ENSG00000169245	CXCL10	C-X-C motif chemokine ligand 10	15.2162	13.1651	3.37487	23.995	14.1907	13.6849	-0.0523513
4	76033681	76041415	ENSG00000169248	CXCL11	C-X-C motif chemokine ligand 11	8.90378	13.1651	3.50534	23.995	11.0344	13.7502	0.317439
4	76036749	76037064	ENSG00000225846	RPL36P8	ribosomal protein L36 pseudogene 8	8.90378	13.1651	3.37487	23.995	11.0344	13.6849	0.310578
4	76107561	76148485	ENSG00000138750	NUP54	nucleoporin 54	469.689	464.422	549.623	624.339	467.055	586.981	0.329721
4	76148560	76200666	ENSG00000286074	NA	NA	1720.66	2178.3	2095.38	2454.44	1949.48	2274.91	0.222722
4	76158736	76234536	ENSG00000138760	SCARB2	scavenger receptor class B member 2	1689.91	2197.5	2053.23	2339.83	1943.71	2196.53	0.176416
4	76214039	76283783	ENSG00000189157	FAM47E	family with sequence similarity 47 member E	30.9695	4.47103	5.34107	4.43769	17.7203	4.88938	-1.85768
4	76240739	76312098	ENSG00000287401	NA	NA	44.5897	19.4063	21.3096	20.5014	31.998	20.9055	-0.614101
4	76251720	76311129	ENSG00000272414	FAM47E-STBD1	FAM47E-STBD1 readthrough	47.3828	22.4568	24.8711	23.913	34.9198	24.3921	-0.517632
4	76305886	76306591	ENSG00000289515	NA	NA	139.278	126.366	106.258	84.973	132.822	95.6155	-0.474177
4	76306732	76311130	ENSG00000118804	STBD1	starch binding domain 1	248.651	229.314	246.948	301.177	238.983	274.063	0.197599
4	76312996	76421868	ENSG00000163749	CCDC158	coiled-coil domain containing 158	15.2021	3.45893	4.09276	0.147225	9.33052	2.11999	-2.1379
4	76344549	76345590	ENSG00000249858	SNX5P1	sorting nexin 5 pseudogene 1	13.9587	5.31472	3.37487	3.76176	9.63669	3.56831	-1.4333
4	76435228	76783253	ENSG00000138771	SHROOM3	shroom family member 3	538.692	523.414	500.464	391.594	531.053	446.029	-0.251718
4	76573567	76573632	ENSG00000263445	MIR4450	microRNA 4450	8.90378	3.29127	3.37487	0	6.09753	1.68743	-1.85339
4	76575550	76575626	ENSG00000283682	MIR548AH	microRNA 548ah	8.90378	3.29127	3.37487	0	6.09753	1.68743	-1.85339
4	76708852	76802426	ENSG00000233860	NA	NA	1693.61	1631.48	1610.41	1219.97	1662.54	1415.19	-0.232396
4	76758553	76801964	ENSG00000224218	NA	NA	1577.98	1435.27	1527.25	1125.07	1506.63	1326.16	-0.184065
4	76886028	76886370	ENSG00000270244	NA	NA	26.7113	47.733	13.4995	14.397	37.2222	13.9482	-1.41608
4	76891033	76891445	ENSG00000242727	NA	NA	26.7113	46.0777	13.4995	14.397	36.3945	13.9482	-1.38364
4	76894151	76898144	ENSG00000186212	SOWAHB	sosondowah ankyrin repeat domain family member B	34.9135	54.6781	14.2568	16.213	44.7958	15.2349	-1.55598
4	76908813	76949639	ENSG00000289586	LOC105377294	uncharacterized LOC105377294	175.188	159.734	113.416	127.066	167.461	120.241	-0.477897
4	76949750	77040384	ENSG00000138758	SEPTIN11	septin 11	4086.54	4007.9	3089.87	3376.07	4047.22	3232.97	-0.324073
4	76958859	76959169	ENSG00000234036	NA	NA	3942.4	3544.89	2707.97	3027.62	3743.64	2867.79	-0.384503
4	77047154	77076309	ENSG00000118816	CCNI	cyclin I	1843.64	1579.03	1725.83	1748.75	1711.33	1737.29	0.0217165
4	77048963	77050852	ENSG00000289443	NA	NA	1363.19	1507.88	1347.06	1528.75	1435.54	1437.91	0.00237977
4	77056584	77057629	ENSG00000288888	NA	NA	811.732	789.659	891.866	771.06	800.695	831.463	0.0543983
4	77076048	77077325	ENSG00000289496	NA	NA	130.998	118.122	80.4656	75.0441	124.56	77.7549	-0.679837
4	77082402	77083126	ENSG00000214062	RPL7P17	ribosomal protein L7 pseudogene 17	66.1266	69.5303	34.0004	44.6427	67.8284	39.3215	-0.786571
4	77112494	77113458	ENSG00000271676	LOC339966	ubiquitin family domain containing 1 pseudogene	26.5513	13.5577	9.42792	20.1319	20.0545	14.7799	-0.440285
4	77150327	77150437	ENSG00000201641	RNU6-1187P	RNA, U6 small nuclear 1187, pseudogene	15.4872	5.83452	9.72575	0	10.6609	4.86288	-1.13244
4	77157206	77433388	ENSG00000138764	CCNG2	cyclin G2	44.9372	22.6571	31.6933	16.8299	33.7972	24.2616	-0.478227
4	77216415	77216878	ENSG00000270669	FTLP9	ferritin light chain pseudogene 9	30.4806	8.44498	19.4328	4.12528	19.4628	11.779	-0.724494
4	77311396	77312111	ENSG00000250006	LOC100421141	developmental pluripotency associated 2 pseudogene	21.8506	4.15666	5.83876	2.82571	13.0036	4.33223	-1.58573
4	77350369	77351235	ENSG00000248831	LOC100421142	developmental pluripotency associated 2 pseudogene	18.7912	5.27895	12.4005	11.2549	12.0351	11.8277	-0.0250712
4	77394490	77494286	ENSG00000249036	NA	NA	15.7696	2.3147	12.2585	1.2564	9.04215	6.75745	-0.420188
4	77511752	77611834	ENSG00000156234	CXCL13	C-X-C motif chemokine ligand 13	8.22845	1.53372	2.189	0.997423	4.88109	1.59321	-1.61526
4	77702745	77702803	ENSG00000221711	NA	NA	5.93585	3.29127	3.37487	0	4.61356	1.68743	-1.45105
4	77713386	77819615	ENSG00000138767	CNOT6L	CCR4-NOT transcription complex subunit 6 like	324.174	297.539	310.788	277.277	310.856	294.033	-0.0802725
4	77820362	77820767	ENSG00000289379	NA	NA	33.358	17.4478	20.4159	17.6911	25.4029	19.0535	-0.414937
4	77862829	77952785	ENSG00000169288	MRPL1	mitochondrial ribosomal protein L1	359.619	365.141	395.415	450.966	362.38	423.19	0.223804
4	77864507	77864804	ENSG00000250214	NA	NA	457.66	490.665	568.512	566.622	474.163	567.567	0.259408
4	77957999	77958780	ENSG00000248926	NA	NA	24.302	34.0969	20.1628	11.0174	29.1995	15.5901	-0.905311
4	77963939	77964511	ENSG00000248956	HMGB1P44	high mobility group box 1 pseudogene 44	19.7378	18.194	4.9325	5.15138	18.9659	5.04194	-1.91136
4	77987859	77988813	ENSG00000248640	NA	NA	11.8717	36.2039	3.37487	0	24.0378	1.68743	-3.8324
4	78003142	78003439	ENSG00000248128	NA	NA	11.8717	32.9127	3.37487	0	22.3922	1.68743	-3.73009
4	78008511	78008688	ENSG00000249072	NA	NA	11.8717	13.1651	3.37487	0	12.5184	1.68743	-2.89115
4	78057322	78544269	ENSG00000138759	FRAS1	Fraser extracellular matrix complex subunit 1	245.097	162.378	114.897	153.14	203.738	134.019	-0.604281
4	78180865	78182046	ENSG00000249565	NA	NA	287.773	147.062	146.294	170.485	217.418	158.389	-0.456996
4	78379196	78379514	ENSG00000248117	NA	NA	186.979	125.286	79.7869	116.187	156.132	97.9871	-0.672107
4	78551746	78610451	ENSG00000138772	ANXA3	annexin A3	459.275	68.79	282.682	22.7324	264.033	152.707	-0.789947
4	78632272	78632385	ENSG00000200998	NA	NA	4.54382	15.7282	3.70339	0	10.136	1.8517	-2.45257
4	78638779	78683185	ENSG00000251442	NA	NA	29.6136	11.7619	13.972	12.9921	20.6877	13.482	-0.617738
4	78648953	78649242	ENSG00000251019	HIGD1AP13	HIG1 hypoxia inducible domain family member 1A pseudogene 13	47.4868	39.5294	17.0261	38.392	43.5081	27.7091	-0.650925
4	78669689	78691671	ENSG00000287632	NA	NA	15.4232	5.08528	4.78288	7.42839	10.2542	6.10564	-0.748005
4	78768498	78768750	ENSG00000239793	NA	NA	14.8396	26.3301	0	0	20.5849	0	#NAME?
4	78773653	78775973	ENSG00000260278	BMP2K-DT	BMP2K divergent transcript	26.5156	45.472	16.0263	30.3889	35.9938	23.2076	-0.633153
4	78776341	78916365	ENSG00000138756	BMP2K	BMP2 inducible kinase	961.807	1137.53	984.83	1289.8	1049.67	1137.32	0.115698
4	78820751	78820821	ENSG00000266270	NA	NA	1626.42	1850.21	1750.4	2213.3	1738.32	1981.85	0.189157
4	78887126	78939438	ENSG00000163291	PAQR3	progestin and adipoQ receptor family member 3	298.617	338.598	358.263	362.663	318.608	360.463	0.178072
4	78898854	78899154	ENSG00000242175	RN7SL127P	RNA, 7SL, cytoplasmic 127, pseudogene	240.372	375.117	274.86	292.755	307.745	283.808	-0.116819
4	78939484	79309673	ENSG00000249307	LINC01088	long intergenic non-protein coding RNA 1088	18.1064	36.9425	15.8234	31.1685	27.5245	23.496	-0.2283
4	79225693	79326061	ENSG00000156269	NAA11	N-alpha-acetyltransferase 11, NatA catalytic subunit	12.5435	5.05066	4.30258	1.29289	8.79706	2.79774	-1.65276
4	79491801	79623479	ENSG00000250334	LINC00989	long intergenic non-protein coding RNA 989	0.132283	1.19943	0.210394	0.114547	0.665855	0.16247	-2.03503
4	79663760	79696837	ENSG00000248408	NA	NA	0.242804	3.57684	0.346802	0.131013	1.90982	0.238907	-2.99892
4	79827470	79877770	ENSG00000251321	PCAT4	prostate cancer associated transcript 4	93.7446	100.597	157.248	184.59	97.1706	170.919	0.81472
4	79843101	79843228	ENSG00000212620	LOC124900174	small nucleolar RNA SNORA75	92.0058	98.738	155.244	182.362	95.3719	168.803	0.823705
4	79901145	80125454	ENSG00000163297	ANTXR2	ANTXR cell adhesion molecule 2	1213.12	1263.22	2850.11	2897.29	1238.17	2873.7	1.2147
4	80079531	80081122	ENSG00000236530	KPNA2P1	karyopherin subunit alpha 2 pseudogene 1	21.1355	3.02648	61.6725	19.0905	12.081	40.3815	1.74095
4	80161128	80162011	ENSG00000244002	RPSAP39	ribosomal protein SA pseudogene 39	7.96265	1.12567	12.0624	4.79901	4.54416	8.43069	0.891638
4	80182636	80197410	ENSG00000248719	NA	NA	833.877	891.296	1267.93	1302.35	862.587	1285.14	0.575184
4	80183878	80204329	ENSG00000152784	PRDM8	PR/SET domain 8	878.003	976.838	1335.97	1365.86	927.42	1350.92	0.542642
4	80266638	80336680	ENSG00000138675	FGF5	fibroblast growth factor 5	1288.51	1854.82	1735.3	2872.45	1571.67	2303.87	0.551767
4	80335729	80963750	ENSG00000197826	CFAP299	cilia and flagella associated protein 299	146.599	217.457	228.86	276.497	182.028	252.678	0.47314
4	80386177	80388716	ENSG00000232327	LOC100419739	zinc finger protein 341 pseudogene	407.589	583.985	507.505	798.655	495.787	653.08	0.397539
4	81030707	81057627	ENSG00000152785	BMP3	bone morphogenetic protein 3	9.28448	22.6333	12.8256	15.3761	15.9589	14.1008	-0.17858
4	81087369	81215222	ENSG00000138669	PRKG2	protein kinase cGMP-dependent 2	6.01754	4.05835	18.0813	32.5704	5.03794	25.3259	2.3297
4	81164921	81193395	ENSG00000251059	PRKG2-AS1	PRKG2 antisense RNA 1	1.17085	0.173845	15.4584	26.9625	0.672347	21.2105	4.97943
4	81426392	82044244	ENSG00000138670	RASGEF1B	RasGEF domain family member 1B	1.99974	2.31595	4.97678	1.95747	2.15784	3.46713	0.684151
4	82010664	82013095	ENSG00000248543	NA	NA	5.93585	3.29127	7.16899	0	4.61356	3.58449	-0.364111
4	82128534	82129656	ENSG00000250826	NA	NA	0.788273	7.69722	6.74973	0	4.24275	3.37487	-0.330169
4	82275070	82276600	ENSG00000234568	NA	NA	25.2933	14.5719	3.37487	1.53066	19.9326	2.45276	-3.02265
4	82284970	82340013	ENSG00000284516	NA	NA	39.8966	12.8126	15.9587	3.85582	26.3546	9.90728	-1.41149
4	82344875	82346842	ENSG00000273156	NA	NA	97.498	68.9024	65.26	46.3017	83.2002	55.7809	-0.576817
4	82348251	82349441	ENSG00000289480	NA	NA	167.042	123.229	127.023	91.8626	145.135	109.443	-0.407225
4	82352497	82374503	ENSG00000138668	HNRNPD	heterogeneous nuclear ribonucleoprotein D	4590.47	3119.25	4396.99	4555.56	3854.86	4476.28	0.215622
4	82374141	82384027	ENSG00000272677	HNRNPD-DT	HNRNPD divergent transcript	103.18	67.9064	60.3175	44.0435	85.5433	52.1805	-0.713144
4	82401577	82402456	ENSG00000250325	NA	NA	45.9911	17.6658	23.9466	7.57249	31.8284	15.7595	-1.01409
4	82402637	82402706	ENSG00000202440	LOC124900890	small nucleolar RNA SNORD42	41.551	13.1651	21.1785	4.79901	27.358	12.9888	-1.0747
4	82422564	82430462	ENSG00000152795	HNRNPDL	heterogeneous nuclear ribonucleoprotein D like	7752.89	6389.2	7295.18	8323.02	7071.04	7809.1	0.143232
4	82430589	82461177	ENSG00000145293	ENOPH1	enolase-phosphatase 1	837.319	775.45	1192.55	1319.64	806.384	1256.09	0.639405
4	82483169	82562357	ENSG00000249242	TMEM150C	transmembrane protein 150C	78.6718	90.49	46.8512	44.4242	84.5809	45.6377	-0.890107
4	82490822	82491635	ENSG00000214988	RPL7AP26	ribosomal protein L7a pseudogene 26	76.0892	110.996	55.7413	74.2223	93.5427	64.9818	-0.52559
4	82494785	82496278	ENSG00000227304	NA	NA	83.5214	116.907	59.9293	63.4349	100.214	61.6821	-0.700164
4	82566384	82570618	ENSG00000289186	NA	NA	35.81	16.7455	27.4804	4.79901	26.2778	16.1397	-0.703229
4	82571136	82571814	ENSG00000249960	NA	NA	35.6151	17.2573	26.9989	4.79901	26.4362	15.899	-0.733583
4	82580116	82581384	ENSG00000248113	NA	NA	39.3344	21.087	29.0377	6.81625	30.2107	17.927	-0.752927
4	82610973	82621610	ENSG00000231782	LINC00575	long intergenic non-protein coding RNA 575	37.8953	32.0036	31.3152	4.30543	34.9494	17.8103	-0.972558
4	82612183	82615575	ENSG00000286490	NA	NA	35.5399	28.8073	31.6503	1.58458	32.1736	16.6174	-0.953179
4	82629538	82798796	ENSG00000145284	SCD5	stearoyl-CoA desaturase 5	1007.01	1100.41	800.905	962.023	1053.71	881.464	-0.257503
4	82691736	82692468	ENSG00000270480	SLC66A2P2	SLC66A2 pseudogene 2	1117.77	1369.16	1015.41	977.883	1243.47	996.647	-0.319213
4	82753336	82753430	ENSG00000207746	MIR575	microRNA 575	914.69	1116.02	776.507	959.546	1015.35	868.026	-0.226174
4	82775460	82776101	ENSG00000270842	NA	NA	978.694	1067.94	755.644	954.89	1023.32	855.267	-0.258808
4	82818508	82901166	ENSG00000138674	SEC31A	SEC31 homolog A, COPII coat complex component	5082.33	4743.84	4663.77	4490.34	4913.08	4577.05	-0.10221
4	82893008	82900960	ENSG00000251022	THAP9-AS1	THAP9 antisense RNA 1	829.653	751.284	859.024	721.393	790.469	790.209	-0.000474502
4	82900683	82919969	ENSG00000168152	THAP9	THAP domain containing 9	135.444	139.259	76.193	68.9936	137.352	72.5933	-0.919965
4	82909972	83012926	ENSG00000189308	LIN54	lin-54 DREAM MuvB core complex component	379.947	518.643	383.453	464.605	449.295	424.029	-0.0834978
4	82944737	82944845	ENSG00000199530	NA	NA	204.897	291.856	204.617	228.975	248.377	216.796	-0.196192
4	83003411	83003517	ENSG00000251874	RNU6-615P	RNA, U6 small nuclear 615, pseudogene	649.108	863.958	718.305	822.396	756.533	770.35	0.026112
4	83034446	83075818	ENSG00000138663	COPS4	COP9 signalosome subunit 4	665.809	923.694	638.456	693.644	794.751	666.05	-0.254874
4	83075956	83085600	ENSG00000286035	NA	NA	75.7951	86.4309	20.0903	21.0233	81.113	20.5568	-1.98032
4	83090047	83137075	ENSG00000145287	PLAC8	placenta associated 8	95.1841	64.8806	14.1877	6.6795	80.0324	10.4336	-2.93935
4	83233511	83247213	ENSG00000250057	NA	NA	64.6149	65.1389	15.8662	13.3785	64.8769	14.6224	-2.14953
4	83237302	83237444	ENSG00000250677	NA	NA	100.283	85.1558	26.7137	20.2099	92.7191	23.4618	-1.98255
4	83247178	83248206	ENSG00000248401	LOC391674	aminomethyltransferase pseudogene	76.6984	91.4191	14.353	24.994	84.0588	19.6735	-2.09514
4	83261535	83284914	ENSG00000173085	COQ2	coenzyme Q2, polyprenyltransferase	393.694	445.627	179.437	314.056	419.661	246.747	-0.766193
4	83292460	83335153	ENSG00000173083	HPSE	heparanase	87.8028	15.7967	29.3828	0.322384	51.7998	14.8526	-1.80223
4	83369415	83369523	ENSG00000274154	NA	NA	0	6.58254	6.74973	0	3.29127	3.37487	0.0361871
4	83377362	83378076	ENSG00000251647	LOC100287427	chromosome 18 open reading frame 21 pseudogene	0	6.58254	6.74973	0	3.29127	3.37487	0.0361871
4	83407342	83455855	ENSG00000163312	HELQ	helicase, POLQ like	173.478	146.968	179.126	147.393	160.223	163.259	0.0270831
4	83455931	83469735	ENSG00000163319	MRPS18C	mitochondrial ribosomal protein S18C	424.677	355.653	448.209	584.712	390.165	516.461	0.404575
4	83459516	83523348	ENSG00000163322	ABRAXAS1	abraxas 1, BRCA1 A complex subunit	79.265	59.6345	82.4104	85.2952	69.4498	83.8528	0.271889
4	83477523	83478424	ENSG00000213608	NA	NA	173.339	130.643	174.148	191.369	151.991	182.759	0.265957
4	83502698	83503034	ENSG00000239525	RPL30P5	ribosomal protein L30 pseudogene 5	4.2664	0	6.74973	9.59801	2.1332	8.17387	1.938
4	83535913	83605875	ENSG00000138678	GPAT3	glycerol-3-phosphate acyltransferase 3	123.653	85.0456	284.265	284.388	104.349	284.327	1.44613
4	83636195	83636290	ENSG00000201633	NA	NA	2.96793	6.58254	9.5562	20.5094	4.77523	15.0328	1.65447
4	83668509	83731755	ENSG00000249171	NA	NA	13.0542	28.5632	158.534	69.2639	20.8087	113.899	2.45249
4	83796435	84299189	ENSG00000250546	LINC02994	long intergenic non-protein coding RNA 2994	14.7135	0.156579	10.0351	1.00589	7.43503	5.52052	-0.429536
4	84244002	84245488	ENSG00000214980	LOC152845	PLAG1 like zinc finger 2 pseudogene	43.4584	0.416392	18.2234	0.955926	21.9374	9.58965	-1.19384
4	84491984	84499292	ENSG00000163623	NKX6-1	NK6 homeobox 1	30.1211	0	27.2155	0	15.0606	13.6078	-0.146347
4	84583126	84651334	ENSG00000163624	CDS1	CDP-diacylglycerol synthase 1	26.2421	2.28152	4.99768	9.83463	14.2618	7.41615	-0.943414
4	84668764	84966690	ENSG00000163625	WDFY3	WD repeat and FYVE domain containing 3	1742.69	1614.39	1414.29	1412.92	1678.54	1413.6	-0.247831
4	84687724	84688000	ENSG00000239466	RN7SL552P	RNA, 7SL, cytoplasmic 552, pseudogene	777.489	1017.05	829.373	652.926	897.269	741.15	-0.275777
4	84796613	84810403	ENSG00000251260	WDFY3-AS1	WDFY3 antisense RNA 1	969.225	1096.46	1069	947.213	1032.84	1008.11	-0.034976
4	84886385	84886486	ENSG00000252062	RNU6-469P	RNA, U6 small nuclear 469, pseudogene	1926.16	1783.67	1634.3	1402.12	1854.91	1518.21	-0.28898
4	84965533	85011277	ENSG00000180769	WDFY3-AS2	WDFY3 antisense RNA 2	142.91	183.007	129.822	169.709	162.959	149.765	-0.121802
4	84970179	84970730	ENSG00000286189	NA	NA	39.488	124.106	69.0715	110.29	81.7972	89.6807	0.132746
4	85100495	85100823	ENSG00000201901	RN7SKP48	RN7SK pseudogene 48	7.1936	3.05044	3.37487	0	5.12202	1.68743	-1.60188
4	85246156	85246912	ENSG00000248725	NA	NA	3.38407	5.26777	0	0	4.32592	0	#NAME?
4	85475149	86002668	ENSG00000138639	ARHGAP24	Rho GTPase activating protein 24	1458.26	1376.33	2086.39	1540.78	1417.3	1813.58	0.3557
4	85722467	85722533	ENSG00000266421	MIR4451	microRNA 4451	1109.24	949.182	1057.51	621.544	1029.21	839.527	-0.293891
4	85990006	86594625	ENSG00000109339	MAPK10	mitogen-activated protein kinase 10	125.578	116.867	84.0567	81.3219	121.222	82.6893	-0.551884
4	86117911	86219926	ENSG00000250062	MAPK10-AS1	MAPK10 antisense RNA 1	67.495	57.8429	45.4399	35.9928	62.669	40.7163	-0.622143
4	86336317	86336614	ENSG00000252757	RN7SKP96	RN7SK pseudogene 96	83.6416	99.4583	64.6793	63.502	91.55	64.0906	-0.514446
4	86542481	86542552	ENSG00000266515	MIR4452	microRNA 4452	128.081	131.651	40.4984	33.593	129.866	37.0457	-1.80964
4	86594314	86815171	ENSG00000163629	PTPN13	protein tyrosine phosphatase non-receptor type 13	3792.15	3881.78	2763.81	3041.27	3836.96	2902.54	-0.402652
4	86823467	86849384	ENSG00000145283	SLC10A6	solute carrier family 10 member 6	24.7688	50.4637	37.0682	33.0981	37.6162	35.0831	-0.100578
4	86870190	86871404	ENSG00000243312	RPL6P13	ribosomal protein L6 pseudogene 13	18.4456	39.2133	13.2576	15.3299	28.8295	14.2938	-1.01216
4	86876204	86892422	ENSG00000163633	C4orf36	chromosome 4 open reading frame 36	51.9896	89.1108	40.8164	51.9963	70.5502	46.4063	-0.604328
4	86876337	86876652	ENSG00000250202	NA	NA	11.2593	43.1731	11.3781	25.8842	27.2162	18.6311	-0.546748
4	86886471	86936178	ENSG00000285458	C4orf36	chromosome 4 open reading frame 36	209.715	173.867	105.593	95.0033	191.791	100.298	-0.935239
4	86913265	86914817	ENSG00000251411	NA	NA	165.468	146.205	52.6257	69.8082	155.836	61.217	-1.34803
4	86924629	86936202	ENSG00000284968	NA	NA	385.17	291.483	274.752	193.229	338.327	233.99	-0.531967
4	86935001	87141039	ENSG00000172493	AFF1	ALF transcription elongation factor 1	1319.65	1075.46	1065.1	947.76	1197.56	1006.43	-0.250846
4	86949668	86950113	ENSG00000235043	NA	NA	1373.34	1041.94	994.023	876.956	1207.64	935.49	-0.368395
4	87160102	87240314	ENSG00000145332	KLHL8	kelch like family member 8	171.438	154.484	181.903	247.53	162.961	214.716	0.397907
4	87166843	87167734	ENSG00000248196	LOC100419572	uracil DNA glycosylase pseudogene	228.564	200.099	227.358	346.045	214.331	286.702	0.41971
4	87207091	87208086	ENSG00000248180	NA	NA	284.289	280.849	288.2	459.947	282.569	374.074	0.404719
4	87261930	87266822	ENSG00000250572	NA	NA	11.8717	16.599	23.7979	28.9745	14.2353	26.3862	0.890308
4	87300494	87300583	ENSG00000263981	MIR5705	microRNA 5705	11.8717	3.29127	13.4995	9.59801	7.58149	11.5487	0.607182
4	87303788	87322886	ENSG00000170509	HSD17B13	hydroxysteroid 17-beta dehydrogenase 13	35.7137	12.9665	32.6536	18.1208	24.3401	25.3872	0.060765
4	87317169	87345210	ENSG00000255723	NA	NA	163.014	128.108	176.175	118.103	145.561	147.139	0.0155564
4	87336514	87391188	ENSG00000198189	HSD17B11	hydroxysteroid 17-beta dehydrogenase 11	519.583	439.462	629.839	435.831	479.523	532.835	0.152089
4	87386882	87387174	ENSG00000240966	RN7SL681P	RNA, 7SL, cytoplasmic 681, pseudogene	1189.42	837.312	1120.46	899.403	1013.36	1009.93	-0.00489926
4	87422572	87459455	ENSG00000170502	NUDT9	nudix hydrolase 9	429.801	428.513	445.603	566.141	429.157	505.872	0.237269
4	87460806	87462280	ENSG00000272856	NA	NA	17.2317	30.298	6.22999	21.8853	23.7648	14.0576	-0.757474
4	87473334	87531061	ENSG00000152583	SPARCL1	SPARC like 1	11.6329	20.9144	5.99656	8.21252	16.2737	7.10454	-1.19572
4	87568034	87733956	ENSG00000249001	NA	NA	6.19903	11.5138	0.468168	1.22114	8.85643	0.844654	-3.39029
4	87608528	87616873	ENSG00000152591	DSPP	dentin sialophosphoprotein	6.23923	10.3321	0.233349	0.118466	8.28566	0.175907	-5.55773
4	87650279	87664361	ENSG00000152592	DMP1	dentin matrix acidic phosphoprotein 1	6.16643	13.2847	0.289028	0	9.72558	0.144514	-6.0725
4	87785919	87786371	ENSG00000249973	NA	NA	8.90378	9.8738	0.470391	9.59801	9.38879	5.0342	-0.899177
4	87799553	87812435	ENSG00000029559	IBSP	integrin binding sialoprotein	0.181089	9.95071	6.81418	0	5.0659	3.40709	-0.572278
4	87821397	87846814	ENSG00000152595	MEPE	matrix extracellular phosphoglycoprotein	1.52991	10.1226	7.17582	0.0460699	5.82623	3.61095	-0.690186
4	87891842	87894015	ENSG00000183199	HSP90AB3P	heat shock protein 90 alpha family class B member 3, pseudogene	24.4373	24.6232	47.5277	30.4504	24.5302	38.989	0.668509
4	87974384	88008477	ENSG00000286618	NA	NA	118.227	166.221	87.9352	137.505	142.224	112.72	-0.335421
4	87975666	87983532	ENSG00000118785	SPP1	secreted phosphoprotein 1	23.3676	42.6497	63.693	186.281	33.0086	124.987	1.92086
4	88000236	88000401	ENSG00000202000	RNU1-36P	RNA, U1 small nuclear 36, pseudogene	99.7943	136.877	37.7576	43.6273	118.336	40.6925	-1.54005
4	88006142	88007459	ENSG00000289034	NA	NA	151.319	232.595	69.1476	80.3442	191.957	74.7459	-1.36072
4	88007634	88077777	ENSG00000118762	PKD2	polycystin 2, transient receptor potential cation channel	2132.9	3160.87	1685.81	2290.53	2646.88	1988.17	-0.412852
4	88090149	88231628	ENSG00000118777	ABCG2	ATP binding cassette subfamily G member 2 (JR blood group)	39.178	49.4946	30.3176	55.6269	44.3363	42.9722	-0.0450833
4	88163578	88163967	ENSG00000241853	RPL31P24	ribosomal protein L31 pseudogene 24	17.8076	11.3545	13.4995	19.196	14.581	16.3477	0.165001
4	88201702	88201810	ENSG00000201707	RNU6-818P	RNA, U6 small nuclear 818, pseudogene	17.8076	13.1651	10.1246	19.196	15.4863	14.6603	-0.0790784
4	88206426	88206552	ENSG00000221440	RNU6ATAC31P	RNA, U6atac small nuclear 31, pseudogene	17.8076	13.1651	10.1246	19.196	15.4863	14.6603	-0.0790784
4	88220568	88223837	ENSG00000251285	NA	NA	18.079	13.7249	10.1246	19.196	15.9019	14.6603	-0.117287
4	88226728	88226829	ENSG00000199326	RNU6-1298P	RNA, U6 small nuclear 1298, pseudogene	17.8076	19.0959	10.1246	19.196	18.4517	14.6603	-0.331839
4	88257619	88284769	ENSG00000163644	PPM1K	protein phosphatase, Mg2+/Mn2+ dependent 1K	359.662	487.037	453.614	348.403	423.349	401.009	-0.0782159
4	88275204	88275308	ENSG00000200469	RNU6-112P	RNA, U6 small nuclear 112, pseudogene	173.538	261.244	291.212	224.769	217.391	257.99	0.247024
4	88284506	88341661	ENSG00000246375	PPM1K-DT	PPM1K divergent transcript	7.74725	8.09616	11.6911	6.78981	7.9217	9.24044	0.222151
4	88330175	88330278	ENSG00000207480	NA	NA	2.96793	6.58254	10.1246	0	4.77523	5.0623	0.0842223
4	88352221	88358423	ENSG00000287181	LOC124900731	uncharacterized LOC124900731	4.57966	8.18094	11.4921	1.84393	6.3803	6.668	0.0636291
4	88358944	88361304	ENSG00000286978	NA	NA	5.4957	11.0773	12.8173	6.30988	8.28652	9.56361	0.206789
4	88378738	88443097	ENSG00000138642	HERC6	HECT and RLD domain containing E3 ubiquitin protein ligase family member 6	513.869	1190.61	393.537	678.963	852.238	536.25	-0.668352
4	88457118	88506163	ENSG00000138646	HERC5	HECT and RLD domain containing E3 ubiquitin protein ligase 5	284.94	555.229	467.854	920.905	420.084	694.379	0.725044
4	88508590	88510403	ENSG00000249934	NA	NA	28.057	4.84523	7.42731	12.6368	16.4511	10.032	-0.71357
4	88520997	88523776	ENSG00000145337	PYURF	PIGY upstream open reading frame	497.969	385.524	910.426	700.163	441.746	805.294	0.866298
4	88520997	88523776	ENSG00000255072	PIGY	phosphatidylinositol glycan anchor biosynthesis class Y	497.969	385.524	910.426	700.163	441.746	805.294	0.866298
4	88523809	88708450	ENSG00000287542	HERC3	HECT and RLD domain containing E3 ubiquitin protein ligase 3	881.526	621.907	956.901	912.167	751.717	934.534	0.314058
4	88523825	88524983	ENSG00000285122	PIGY-DT	PIGY divergent transcript	109.134	40.7856	522.833	313.502	74.9598	418.168	2.47989
4	88527159	88528170	ENSG00000249755	NA	NA	121.612	56.7329	953.568	443.573	89.1722	698.571	2.96974
4	88583665	88583972	ENSG00000252322	RN7SKP244	RN7SK pseudogene 244	70.0895	25.0544	34.782	0	47.5719	17.391	-1.45177
4	88592433	88708541	ENSG00000138641	HERC3	HECT and RLD domain containing E3 ubiquitin protein ligase 3	1367.16	979.326	1451.77	1413.16	1173.24	1432.46	0.287994
4	88684847	88684954	ENSG00000207524	RNU6-33P	RNA, U6 small nuclear 33, pseudogene	818.621	772.433	1012.33	752.771	795.527	882.552	0.149771
4	88695912	88697829	ENSG00000177432	NAP1L5	nucleosome assembly protein 1 like 5	1955.87	1323	1639.81	1953.73	1639.43	1796.77	0.132211
4	88709297	88730103	ENSG00000248019	FAM13A-AS1	FAM13A antisense RNA 1	247.205	226.609	285.038	232.11	236.907	258.574	0.126257
4	88710146	88710265	ENSG00000278151	NA	NA	294.149	215.232	287.601	313.79	254.691	300.696	0.239558
4	88723208	88723316	ENSG00000276003	NA	NA	295.226	265.069	298.519	308.558	280.148	303.539	0.115694
4	88725954	89111398	ENSG00000138640	FAM13A	family with sequence similarity 13 member A	265.433	343.315	298.343	481.763	304.374	390.053	0.357824
4	89111532	89114901	ENSG00000180346	TIGD2	tigger transposable element derived 2	168.759	155.535	166.045	138.156	162.147	152.1	-0.0922784
4	89119283	89119871	ENSG00000270720	NA	NA	11.3064	18.3147	22.8263	9.9408	14.8105	16.3835	0.145623
4	89130851	89130953	ENSG00000212226	RNU6-907P	RNA, U6 small nuclear 907, pseudogene	0	3.29127	8.80112	6.86916	1.64563	7.83514	2.25132
4	89236382	89307800	ENSG00000185477	GPRIN3	GPRIN family member 3	0.666452	5.4024	3.56545	0.125119	3.03443	1.84528	-0.717582
4	89410959	89726752	ENSG00000251095	NA	NA	34.4009	10.2214	9.27404	10.3144	22.3112	9.7942	-1.18777
4	89582506	89704590	ENSG00000288563	NA	NA	56.4509	2.93905	15.9032	19.2962	29.695	17.5997	-0.754668
4	89700344	89838315	ENSG00000145335	SNCA	synuclein alpha	352.449	448.002	173.427	400.542	400.226	286.985	-0.479841
4	89743791	89744305	ENSG00000274238	NA	NA	407.461	515.833	218.716	508.33	461.647	363.523	-0.344741
4	89747801	89755853	ENSG00000277695	NA	NA	415.97	537.987	217.864	498.062	476.979	357.963	-0.414115
4	89748282	89749154	ENSG00000276542	NA	NA	422.817	529.811	218.29	492.371	476.314	355.331	-0.42275
4	89836407	89841978	ENSG00000247775	SNCA-AS1	SNCA antisense RNA 1	45.0319	78.451	22.0593	42.4175	61.7415	32.2384	-0.93746
4	89879531	89954629	ENSG00000138722	MMRN1	multimerin 1	1.60181	6.60134	0.0406253	0	4.10158	0.0203127	-7.65766
4	90127393	91605295	ENSG00000184305	CCSER1	coiled-coil serine rich protein 1	2.08976	1.06833	1.05919	0.0939245	1.57905	0.576557	-1.45352
4	90838902	90839037	ENSG00000187653	NA	NA	29.7232	56.7073	47.5481	61.3206	43.2153	54.4344	0.332976
4	91887885	91904335	ENSG00000249052	NA	NA	10.9916	0	0.518027	0	5.49581	0.259013	-4.40723
4	92183234	92265316	ENSG00000287392	NA	NA	0.0654461	0.0650378	0.0429249	0.0411601	0.065242	0.0420425	-0.633953
4	92268766	92277075	ENSG00000249152	NA	NA	0.740107	0.104573	1.1913	0	0.42234	0.595648	0.496057
4	92303965	93810157	ENSG00000152208	GRID2	glutamate ionotropic receptor delta type subunit 2	50.2923	0.809826	8.37744	0.69916	25.551	4.5383	-2.49316
4	94117791	94207556	ENSG00000246541	SMARCAD1-DT	SMARCAD1 divergent transcript	20.8834	0.29006	0.106399	4.91716	10.5868	2.51178	-2.07548
4	94195939	94196513	ENSG00000250897	HMGB3P15	high mobility group box 3 pseudogene 15	20.7755	2.36237	0	4.79901	11.5689	2.3995	-2.26945
4	94207610	94291292	ENSG00000163104	SMARCAD1	SWI/SNF-related, matrix-associated actin-dependent regulator of chromatin, subfamily a, containing DEAD/H box 1	994.865	894.896	1082.79	1057.3	944.881	1070.04	0.179468
4	94298534	94342876	ENSG00000163106	HPGDS	hematopoietic prostaglandin D synthase	44.4599	24.6112	35.5551	38.4191	34.5355	36.9871	0.0989402
4	94315485	94343041	ENSG00000287552	NA	NA	54.1143	30.5387	41.1838	44.232	42.3265	42.7079	0.0129411
4	94369832	94370163	ENSG00000241103	NA	NA	53.4227	26.3301	40.4984	43.1911	39.8764	41.8447	0.0695099
4	94451856	94668227	ENSG00000163110	PDLIM5	PDZ and LIM domain 5	2764.83	3345.46	3328.67	4004.53	3055.14	3666.6	0.263201
4	94675244	94702570	ENSG00000249951	NA	NA	33.6083	32.9686	9.55895	33.3106	33.2884	21.4348	-0.635066
4	94743667	94757681	ENSG00000249599	BMPR1B-DT	BMPR1B divergent transcript	18.3607	10.157	0.578211	6.19344	14.2589	3.38582	-2.07428
4	94757954	95158448	ENSG00000138696	BMPR1B	bone morphogenetic protein receptor type 1B	77.1288	7.15572	35.4238	1.82711	42.1423	18.6255	-1.17799
4	95162503	95549206	ENSG00000182168	UNC5C	unc-5 netrin receptor C	11.0455	0.0373127	6.15607	0.737021	5.54141	3.44654	-0.685104
4	95644951	95645293	ENSG00000242936	RPL30P6	ribosomal protein L30 pseudogene 6	2.96793	0	3.37487	19.196	1.48396	11.2854	2.92694
4	95840092	95841464	ENSG00000163114	PDHA2	pyruvate dehydrogenase E1 subunit alpha 2	5.93585	13.1651	3.37487	4.79901	9.55046	4.08694	-1.22455
4	96310700	96818864	ENSG00000248510	NA	NA	0.0974603	0.661862	0.23981	0.362491	0.379661	0.301151	-0.334227
4	96841994	96857900	ENSG00000287841	NA	NA	1.11974	13.1651	3.37487	4.79901	7.1424	4.08694	-0.80539
4	97184092	98143476	ENSG00000163116	STPG2	sperm tail PG-rich repeat containing 2	6.26297	6.56262	10.1836	1.48173	6.4128	5.83265	-0.136802
4	97334634	97633823	ENSG00000254044	NA	NA	10.2788	0.516018	3.45505	0.207478	5.39741	1.83126	-1.55943
4	97366680	97491899	ENSG00000251620	STPG2-AS1	STPG2 antisense RNA 1	8.11486	0.295091	3.11516	0.123023	4.20498	1.61909	-1.37691
4	97916352	97917401	ENSG00000250293	NA	NA	8.12007	0	13.4995	0	4.06003	6.74973	0.733339
4	98025389	98026240	ENSG00000242697	RPL5P12	ribosomal protein L5 pseudogene 12	6.13813	15.5861	3.69609	11.8988	10.8621	7.79746	-0.478232
4	98048554	98049043	ENSG00000214904	NA	NA	3.50203	17.5736	0	4.79901	10.5378	2.3995	-2.13477
4	98251687	98261630	ENSG00000214559	NA	NA	71.6861	78.9643	68.0533	74.9756	75.3252	71.5144	-0.0748972
4	98259389	98261215	ENSG00000289532	NA	NA	115.991	105.557	83.2997	95.6621	110.774	89.4809	-0.307968
4	98261383	98443858	ENSG00000138698	RAP1GDS1	Rap1 GTPase-GDP dissociation stimulator 1	1382.02	1477.21	1415.98	1589.59	1429.61	1502.78	0.072013
4	98409289	98409763	ENSG00000242318	RPL21P48	ribosomal protein L21 pseudogene 48	241.298	248.657	346.102	403.005	244.977	374.553	0.612523
4	98470366	98658611	ENSG00000168785	TSPAN5	tetraspanin 5	1226.71	1494.52	1597.13	1934.19	1360.61	1765.66	0.375946
4	98496363	98509935	ENSG00000251523	NA	NA	1011.9	1307.25	1469.9	1560.44	1159.58	1515.17	0.385878
4	98658893	98664550	ENSG00000260641	NA	NA	122.304	93.4971	124.137	102.612	107.901	113.374	0.071389
4	98713803	98713971	ENSG00000249764	NA	NA	17.8076	29.6214	18.7225	19.196	23.7145	18.9592	-0.322867
4	98740741	98741231	ENSG00000227118	NA	NA	5.93585	23.0389	16.8743	9.59801	14.4874	13.2362	-0.130309
4	98879275	98929133	ENSG00000151247	EIF4E	eukaryotic translation initiation factor 4E	691.413	798.279	1153.96	1473.6	744.846	1313.78	0.818705
4	98909536	98909848	ENSG00000249055	NA	NA	476.248	525.812	655.135	894.23	501.03	774.683	0.628709
4	98928896	98994994	ENSG00000263923	NA	NA	6.31155	10.4165	11.5712	15.3989	8.36403	13.4851	0.689093
4	98955981	98956767	ENSG00000214886	NA	NA	3.97989	6.31873	8.05502	12.1624	5.14931	10.1087	0.973145
4	98961082	98964790	ENSG00000287512	NA	NA	4.68481	5.41532	9.4165	11.674	5.05007	10.5452	1.06222
4	98966814	98966873	ENSG00000252548	RNU7-149P	RNA, U7 small nuclear 149 pseudogene	2.96793	3.29127	11.383	9.59801	3.1296	10.4905	1.74504
4	98976799	98977117	ENSG00000251437	NA	NA	2.96793	3.29127	9.95479	9.59801	3.1296	9.7764	1.64333
4	98995658	99062809	ENSG00000164024	METAP1	methionyl aminopeptidase 1	1786.75	1902.62	2214.01	2423.49	1844.68	2318.75	0.329977
4	98997386	98997460	ENSG00000265213	MIR3684	microRNA 3684	2332.19	2377.14	3004.91	3036.21	2354.66	3020.56	0.359295
4	99022310	99023131	ENSG00000250496	NA	NA	2412.77	2508.61	3008.42	3127.78	2460.69	3068.1	0.318282
4	99067255	99068125	ENSG00000272777	NA	NA	78.6842	80.4129	82.5679	90.304	79.5485	86.436	0.119796
4	99070977	99088801	ENSG00000197894	ADH5	alcohol dehydrogenase 5 (class III), chi polypeptide	2185.46	2589.99	2246.3	2940.78	2387.72	2593.54	0.119288
4	99088804	99301356	ENSG00000246090	LOC100507053	uncharacterized LOC100507053	453.595	543.361	225.812	322.829	498.478	274.321	-0.861666
4	99123656	99157792	ENSG00000198099	ADH4	alcohol dehydrogenase 4 (class II), pi polypeptide	556.866	590.71	283.211	397.368	573.788	340.289	-0.753756
4	99160513	99161645	ENSG00000249065	NA	NA	456.096	501.305	217.953	209.511	478.7	213.732	-1.16332
4	99202637	99219537	ENSG00000172955	ADH6	alcohol dehydrogenase 6 (class V)	292.195	427.023	146.182	228.656	359.609	187.419	-0.940162
4	99276368	99291003	ENSG00000187758	ADH1A	alcohol dehydrogenase 1A (class I), alpha polypeptide	161.218	263.99	62.8505	158.459	212.604	110.655	-0.942099
4	99304970	99352760	ENSG00000196616	ADH1B	alcohol dehydrogenase 1B (class I), beta polypeptide	33.1841	50.0685	4.33874	26.0797	41.6263	15.2092	-1.45255
4	99336496	99352746	ENSG00000248144	ADH1C	alcohol dehydrogenase 1C (class I), gamma polypeptide	37.9045	57.9103	4.34184	28.1127	47.9074	16.2273	-1.56183
4	99412260	99435510	ENSG00000196344	ADH7	alcohol dehydrogenase 7 (class IV), mu or sigma polypeptide	0.392405	0.386883	0.309181	0.198152	0.389644	0.253667	-0.619221
4	99469597	99498698	ENSG00000250300	NA	NA	0.184291	0.179034	0.268588	0.108015	0.181663	0.188302	0.0517858
4	99511011	99542303	ENSG00000138813	C4orf17	chromosome 4 open reading frame 17	0.0440086	0.134629	0.162639	0.208419	0.089319	0.185529	1.05461
4	99546708	99564039	ENSG00000145331	TRMT10A	tRNA methyltransferase 10A	62.0595	71.9276	85.9659	98.3285	66.9936	92.1472	0.459918
4	99564080	99623997	ENSG00000138823	MTTP	microsomal triglyceride transfer protein	2.88729	7.29702	0.686047	0.551208	5.09215	0.618628	-3.04113
4	99594798	99625913	ENSG00000248676	NA	NA	0.372767	7.67691	0.356522	0.306155	4.02484	0.331339	-3.60255
4	99636528	99657828	ENSG00000248713	C4orf54	chromosome 4 open reading frame 54	9.13704	8.90342	8.94672	6.934	9.02023	7.94036	-0.183959
4	99816826	99870190	ENSG00000070190	DAPP1	dual adaptor of phosphotyrosine and 3-phosphoinositides 1	15.087	9.96656	3.58957	0.0271588	12.5268	1.80837	-2.79226
4	99844137	99844696	ENSG00000279913	NA	NA	14.8396	9.8738	5.19814	0	12.3567	2.59907	-2.24923
4	99878335	99894428	ENSG00000109270	LAMTOR3	late endosomal/lysosomal adaptor, MAPK and MTOR activator 3	231.77	215.434	285.307	247.677	223.602	266.492	0.253159
4	99896247	99946618	ENSG00000164031	DNAJB14	DnaJ heat shock protein family (Hsp40) member B14	970.167	982.281	1002.06	1046.92	976.224	1024.49	0.0696276
4	99942080	99942522	ENSG00000279098	NA	NA	1545.79	1669.35	1613.43	1747.67	1607.57	1680.55	0.0640523
4	99948085	99950355	ENSG00000164032	H2AZ1	H2A.Z variant histone 1	3293.74	3437.5	4324.07	5373.6	3365.62	4848.84	0.526767
4	99950005	100195099	ENSG00000245322	NA	NA	20.326	11.5409	4.99648	12.8553	15.9334	8.92591	-0.835985
4	99990736	99991477	ENSG00000250403	NA	NA	30.8168	23.6163	0	0	27.2165	0	#NAME?
4	100041840	100042104	ENSG00000248820	DYNLL1P6	dynein light chain LC8-type 1 pseudogene 6	8.90378	3.29127	0	15.0878	6.09753	7.54389	0.307085
4	100185869	100190782	ENSG00000145358	DDIT4L	DNA damage inducible transcript 4 like	24.3517	5.87176	2.49423	16.5479	15.1118	9.52108	-0.666474
4	100190032	100215505	ENSG00000249710	DDIT4L-AS1	DDIT4L antisense RNA 1	6.55046	0.750558	0.324198	10.0147	3.65051	5.16947	0.501919
4	100395340	100880126	ENSG00000164035	EMCN	endomucin	0.416171	0.137432	0.0981858	0.0739571	0.276801	0.0860715	-1.68524
4	100421654	100474461	ENSG00000286150	NA	NA	0.180862	0.247311	0.232886	0.0794276	0.214087	0.156157	-0.455199
4	100660278	100675113	ENSG00000250223	LINC01216	long intergenic non-protein coding RNA 1216	0.0752235	0.0550209	0.0468637	0	0.0651222	0.0234318	-1.47468
4	101023408	101348278	ENSG00000138814	PPP3CA	protein phosphatase 3 catalytic subunit alpha	4002.85	3164.18	3281.29	3237.13	3583.52	3259.21	-0.136854
4	101240794	101240872	ENSG00000273882	MIR8066	microRNA 8066	4969.53	4319.92	4258.22	3785.98	4644.72	4022.1	-0.207643
4	101330301	101330414	ENSG00000221265	MIR1255A	microRNA 1255a	4916.67	4244.89	4216.01	3703.69	4580.78	3959.85	-0.210148
4	101347751	101349436	ENSG00000254531	FLJ20021	uncharacterized LOC90024	250.898	148.396	262.484	123.982	199.647	193.233	-0.0471078
4	101411285	102074812	ENSG00000153064	BANK1	B cell scaffold protein with ankyrin repeats 1	5.13457	0.386831	5.76732	4.46918	2.7607	5.11825	0.890617
4	101972422	101972798	ENSG00000251149	MTND5P5	MT-ND5 pseudogene 5	0	2.64352	16.7487	0	1.32176	8.37434	2.66352
4	101976893	102036903	ENSG00000251309	NA	NA	2.79868	0.870505	10.8987	15.9626	1.83459	13.4306	2.87199
4	102251079	102431258	ENSG00000138821	SLC39A8	solute carrier family 39 member 8	80.0876	64.8015	99.4492	78.5879	72.4446	89.0186	0.297229
4	102418601	102450010	ENSG00000248161	NA	NA	18.0909	23.0798	14.6566	8.02732	20.5853	11.342	-0.859949
4	102461249	102462152	ENSG00000251572	NA	NA	0	1.10073	6.74973	0	0.550367	3.37487	2.61636
4	102500840	102501319	ENSG00000260651	NA	NA	144.028	163.361	146.155	124.644	153.695	135.399	-0.182844
4	102501329	102617302	ENSG00000109320	NFKB1	nuclear factor kappa B subunit 1	1461.79	1385.99	1769.24	1361.09	1423.89	1565.16	0.136476
4	102630769	102760994	ENSG00000109323	MANBA	mannosidase beta	514.676	455.684	505.853	585.194	485.18	545.523	0.169121
4	102662610	102663073	ENSG00000241981	RPL21P49	ribosomal protein L21 pseudogene 49	195.499	174.018	227.705	303.996	184.758	265.85	0.524976
4	102727273	102730721	ENSG00000230069	LRRC37A15P	leucine rich repeat containing 37 member A15, pseudogene	681.944	699.03	712.233	770.502	690.487	741.367	0.102575
4	102728745	102730171	ENSG00000248971	KRT8P46	keratin 8 pseudogene 46	713.626	721.427	727.762	802.073	717.527	764.918	0.092272
4	102734357	102734612	ENSG00000224207	NA	NA	697.626	697.736	724.987	748.287	697.681	736.637	0.0783874
4	102751400	102752641	ENSG00000251288	NA	NA	669.152	631.279	701.823	732.438	650.215	717.13	0.141318
4	102794382	102868896	ENSG00000109332	UBE2D3	ubiquitin conjugating enzyme E2 D3	2733.51	2461.41	3246.6	3763.85	2597.46	3505.23	0.432405
4	102814251	102819881	ENSG00000286242	NA	NA	7520.06	6790.77	8489.34	9655.52	7155.41	9072.43	0.342454
4	102827610	102844099	ENSG00000246560	NA	NA	105.752	131.953	134.349	134.031	118.852	134.19	0.175112
4	102837046	102837099	ENSG00000252739	RNU7-151P	RNA, U7 small nuclear 151 pseudogene	76.3821	131.154	98.9536	108.928	103.768	103.941	0.00240297
4	102868973	102892807	ENSG00000145354	CISD2	CDGSH iron sulfur domain 2	477.736	720.409	704.71	950.933	599.072	827.822	0.46659
4	102885047	103019719	ENSG00000164037	SLC9B1	solute carrier family 9 member B1	41.7685	44.1759	58.1528	28.9209	42.9722	43.5369	0.0188341
4	102896724	102898237	ENSG00000250651	NA	NA	30.1285	43.3521	51.919	30.0501	36.7403	40.9845	0.157717
4	102961955	102963327	ENSG00000249283	NA	NA	31.8533	33.0422	43.8733	13.0958	32.4478	28.4845	-0.187939
4	103019867	103085829	ENSG00000164038	SLC9B2	solute carrier family 9 member B2	286.741	297.856	376.174	451.762	292.299	413.968	0.502076
4	103077591	103099870	ENSG00000164039	BDH2	3-hydroxybutyrate dehydrogenase 2	509.5	509.989	305.409	320.022	509.745	312.716	-0.704923
4	103105348	103198445	ENSG00000138778	CENPE	centromere protein E	678.357	682.062	648.523	845.03	680.21	746.777	0.134697
4	103255821	103454667	ENSG00000248740	NA	NA	12.2049	3.01823	7.71885	0.0705204	7.61156	3.89468	-0.966686
4	103548744	103624534	ENSG00000251577	TACR3-AS1	TACR3 antisense RNA 1	10.675	5.79552	23.7606	9.77436	8.23525	16.7675	1.02578
4	103550585	103559277	ENSG00000250920	NA	NA	30.2799	7.3459	153.494	9.91603	18.8129	81.7048	2.1187
4	103572088	103574082	ENSG00000251571	NA	NA	6.35559	6.58254	13.4995	9.59801	6.46906	11.5487	0.836106
4	103586030	103719985	ENSG00000169836	TACR3	tachykinin receptor 3	10.3838	1.66398	0.696766	7.49874	6.02389	4.09776	-0.555863
4	103961615	104037543	ENSG00000249614	LINC02503	long intergenic non-protein coding RNA 2503	0.0780602	0.0171222	6.79987	0.0147899	0.0475912	3.40733	6.1618
4	104230379	104411035	ENSG00000251170	NA	NA	3.06502	0.052214	0.0298712	0.0401653	1.55862	0.0350182	-5.47602
4	104468307	104494901	ENSG00000168772	CXXC4	CXXC finger protein 4	17.5805	0	2.93921	0	8.79023	1.4696	-2.58047
4	104490848	104734546	ENSG00000245384	CXXC4-AS1	CXXC4 antisense RNA 1	1.07639	0.118214	0.315733	1.93325	0.597302	1.12449	0.912736
4	104653873	104966793	ENSG00000248242	NA	NA	3.40273	9.21017	0.19453	3.74381	6.30645	1.96917	-1.67924
4	104900124	105120000	ENSG00000248373	NA	NA	8.08274	16.6386	0.300962	1.07731	12.3607	0.689135	-4.16483
4	105137279	105140619	ENSG00000251259	NA	NA	15.6723	14.2865	22.2741	23.9763	14.9794	23.1252	0.626492
4	105145874	105279816	ENSG00000168769	TET2	tet methylcytosine dioxygenase 2	721.597	749.821	684.475	725.076	735.709	704.776	-0.061971
4	105171353	105178063	ENSG00000251586	NA	NA	738.919	718.727	687.261	834.384	728.823	760.822	0.0619907
4	105293663	105293946	ENSG00000243383	RN7SL89P	RNA, 7SL, cytoplasmic 89, pseudogene	8.83037	21.1548	9.48063	10.9546	14.9926	10.2176	-0.55319
4	105369076	105474067	ENSG00000138777	PPA2	inorganic pyrophosphatase 2	600.938	695.558	561.933	673.52	648.248	617.726	-0.0695791
4	105406996	105407092	ENSG00000200917	RNU6-553P	RNA, U6 small nuclear 553, pseudogene	397.146	481.999	453.814	471.552	439.573	462.683	0.0739234
4	105484697	105486080	ENSG00000249264	NA	NA	47.9869	39.3167	29.0829	60.0067	43.6518	44.5448	0.0292155
4	105526595	105527397	ENSG00000216425	NA	NA	5.93585	9.8738	3.964	4.79901	7.90483	4.3815	-0.851309
4	105532474	105532630	ENSG00000250922	NA	NA	5.93585	3.29127	3.37487	4.79901	4.61356	4.08694	-0.174861
4	105540189	105552355	ENSG00000250522	NA	NA	5.93585	3.29127	3.37487	4.79901	4.61356	4.08694	-0.174861
4	105552619	105708093	ENSG00000236699	ARHGEF38	Rho guanine nucleotide exchange factor 38	41.0512	42.6856	42.0744	50.0814	41.8684	46.0779	0.138213
4	105561590	105570238	ENSG00000249885	ARHGEF38-IT1	ARHGEF38 intronic transcript 1	6.05426	3.46177	3.37487	4.79901	4.75801	4.08694	-0.219339
4	105679049	105680094	ENSG00000248778	NA	NA	12.2636	5.23453	6.18456	6.33285	8.74909	6.25871	-0.483268
4	105682626	105895986	ENSG00000138785	INTS12	integrator complex subunit 12	169.216	169.7	142.506	212.449	169.458	177.478	0.0667078
4	105708777	105847725	ENSG00000138780	GSTCD	glutathione S-transferase C-terminal domain containing	216.932	213.449	173.393	269.786	215.191	221.589	0.0422743
4	105746244	105827172	ENSG00000251175	GSTCD-AS1	GSTCD antisense RNA 1	221.906	209.858	153.917	260.424	215.882	207.171	-0.0594244
4	105894774	106004027	ENSG00000168743	NPNT	nephronectin	4.23556	0.990577	1.83526	4.35241	2.61307	3.09384	0.243653
4	105927059	105932722	ENSG00000250740	NA	NA	3.12411	0.145297	0.484508	4.79901	1.6347	2.64176	0.69247
4	106003316	106022478	ENSG00000249635	LOC101929577	uncharacterized LOC101929577	24.7872	15.4842	14.0204	7.5599	20.1357	10.7902	-0.900037
4	106041598	106316683	ENSG00000145348	TBCK	TBC1 domain containing kinase	831.712	824.666	596.706	557.729	828.189	577.218	-0.520845
4	106315543	106349456	ENSG00000164022	AIMP1	aminoacyl tRNA synthetase complex interacting multifunctional protein 1	629.678	585.674	740.625	754.244	607.676	747.435	0.298646
4	106357391	106368778	ENSG00000250298	GIMD1	GIMAP family P-loop NTPase domain containing 1	0.443873	6.80625	0	0.210723	3.62506	0.105362	-5.10459
4	106433488	106453449	ENSG00000249613	LINC02173	long intergenic non-protein coding RNA 2173	0.184074	3.3409	0	9.59801	1.76249	4.79901	1.44512
4	106525400	106938640	ENSG00000286147	NA	NA	7.14729	1.39423	3.92801	1.51691	4.27076	2.72246	-0.649584
4	106921801	107283806	ENSG00000155011	DKK2	dickkopf WNT signaling pathway inhibitor 2	15.4092	3.72314	8.24725	4.06745	9.56615	6.15735	-0.635629
4	107203348	107203924	ENSG00000213522	NA	NA	32.6884	8.22817	7.10128	14.9469	20.4583	11.0241	-0.892026
4	107258699	107301870	ENSG00000251081	LOC102725220	uncharacterized LOC102725220	29.2862	6.72434	7.23965	7.60553	18.0053	7.42259	-1.27843
4	107435117	107435220	ENSG00000252470	RNU6-551P	RNA, U6 small nuclear 551, pseudogene	10.0852	19.6198	6.09442	27.3963	14.8525	16.7453	0.173055
4	107590275	107720234	ENSG00000138801	PAPSS1	3'-phosphoadenosine 5'-phosphosulfate synthase 1	1853.43	1775.07	2023.93	2499.19	1814.25	2261.56	0.317944
4	107824562	107915047	ENSG00000164023	SGMS2	sphingomyelin synthase 2	616.801	571.224	537.068	441.986	594.012	489.527	-0.279104
4	107863472	107989724	ENSG00000245293	CYP2U1-AS1	CYP2U1 and SGMS2 antisense RNA 1	176.506	171.61	135.79	119.436	174.058	127.613	-0.447794
4	107867806	107867910	ENSG00000222691	RNU6-733P	RNA, U6 small nuclear 733, pseudogene	493.133	368.242	372.241	336.346	430.687	354.293	-0.281696
4	107931548	107953461	ENSG00000155016	CYP2U1	cytochrome P450 family 2 subfamily U member 1	89.6355	146.41	33.7912	49.9773	118.023	41.8842	-1.49458
4	107936030	107941255	ENSG00000249604	NA	NA	77.2831	117.442	27.9407	41.9502	97.3625	34.9454	-1.47826
4	107989713	108035241	ENSG00000138796	HADH	hydroxyacyl-CoA dehydrogenase	545.565	772.22	402.783	660.428	658.893	531.606	-0.309687
4	108047544	108168956	ENSG00000138795	LEF1	lymphoid enhancer binding factor 1	125.102	69.8821	80.7371	49.3095	97.4923	65.0233	-0.584331
4	108167524	108258037	ENSG00000232021	LEF1-AS1	LEF1 antisense RNA 1	8.83761	1.78183	2.11307	1.35503	5.30972	1.73405	-1.61449
4	108407842	108408578	ENSG00000239939	RPSAP34	ribosomal protein SA pseudogene 34	0	0	3.37487	0	0	1.68743	Inf
4	108415219	108416639	ENSG00000278589	NA	NA	0	0	3.37487	0	0	1.68743	Inf
4	108417704	108419763	ENSG00000250485	NA	NA	0	0	3.37487	0	0	1.68743	Inf
4	108538189	108620475	ENSG00000234492	RPL34-DT	RPL34 divergent transcript	11.3817	14.3632	10.1258	4.54688	12.8724	7.33634	-0.811155
4	108620568	108630412	ENSG00000109475	RPL34	ribosomal protein L34	1243.99	1252.73	1713.51	2335.21	1248.36	2024.36	0.697436
4	108650584	108667820	ENSG00000198856	OSTC	oligosaccharyltransferase complex non-catalytic subunit	997.784	1243.06	1565.39	1441.25	1120.42	1503.32	0.424107
4	108652149	108652256	ENSG00000206601	RNU6-431P	RNA, U6 small nuclear 431, pseudogene	1534.89	2030.71	2463.34	2308.1	1782.8	2385.72	0.420277
4	108669948	108678874	ENSG00000286136	NA	NA	82.2072	79.6681	92.83	111.715	80.9377	102.273	0.337537
4	108742047	108763054	ENSG00000164089	ETNPPL	ethanolamine-phosphate phospho-lyase	30.7067	0.0303949	13.4995	9.59801	15.3685	11.5487	-0.412245
4	108773612	108774020	ENSG00000249257	NA	NA	29.6793	0	6.74973	9.59801	14.8396	8.17387	-0.860364
4	108808724	109302752	ENSG00000188517	COL25A1	collagen type XXV alpha 1 chain	10.327	1.22994	3.18144	0.0757598	5.77846	1.6286	-1.82705
4	109303034	109316135	ENSG00000246774	COL25A1-DT	COL25A1 divergent transcript	0.250556	7.08297	0.150956	0	3.66676	0.0754779	-5.60231
4	109346325	109347459	ENSG00000249465	NA	NA	0.601961	7.96986	0.898774	0	4.28591	0.449387	-3.25357
4	109347474	109433817	ENSG00000247950	SEC24B-AS1	SEC24B antisense RNA 1	17.2955	16.1252	6.66886	6.62806	16.7104	6.64846	-1.32965
4	109433771	109540896	ENSG00000138802	SEC24B	SEC24 homolog B, COPII coat complex component	1132.58	1202.61	1248.97	1230.34	1167.59	1239.65	0.0863981
4	109450771	109451068	ENSG00000243227	RN7SL55P	RNA, 7SL, cytoplasmic 55, pseudogene	1781.33	1822.99	1739.04	1811.83	1802.16	1775.44	-0.0215506
4	109488697	109488795	ENSG00000207988	MIR576	microRNA 576	957.671	1193.49	1179.07	1139.96	1075.58	1159.51	0.108406
4	109553242	109554094	ENSG00000225094	NA	NA	19.6608	42.547	42.0313	32.2074	31.1039	37.1194	0.255078
4	109555169	109555732	ENSG00000249965	NA	NA	35.9209	31.6967	29.8583	37.7783	33.8088	33.8183	0.000405147
4	109560208	109688719	ENSG00000005059	MCUB	mitochondrial calcium uniporter dominant negative subunit beta	342.622	474.519	272.208	343.399	408.57	307.804	-0.408575
4	109673842	109674124	ENSG00000248785	NA	NA	120.422	183.401	53.579	143.732	151.911	98.6555	-0.622759
4	109688621	109703583	ENSG00000138794	CASP6	caspase 6	289.652	185.216	164.509	207.086	237.434	185.798	-0.353795
4	109692003	109692703	ENSG00000273447	NA	NA	384.241	214.384	211.03	297.819	299.312	254.425	-0.234411
4	109709988	109730070	ENSG00000123739	PLA2G12A	phospholipase A2 group XIIA	402.034	313.658	376.789	347.347	357.846	362.068	0.0169221
4	109713915	109801999	ENSG00000285330	NA	NA	100.998	69.4364	80.5617	78.5512	85.2171	79.5565	-0.0991635
4	109731007	109802150	ENSG00000205403	CFI	complement factor I	19.6949	3.37593	0.525089	5.82406	11.5354	3.17458	-1.86144
4	109815046	109815410	ENSG00000272795	NA	NA	27.7061	16.393	15.0849	9.24204	22.0496	12.1635	-0.858195
4	109815509	109824740	ENSG00000109534	GAR1	GAR1 ribonucleoprotein	285.077	220.372	338.195	426.19	252.724	382.192	0.596734
4	109827971	109849123	ENSG00000180245	RRH	retinal pigment epithelium-derived rhodopsin homolog	16.0218	12.4985	14.4389	6.6313	14.2601	10.5351	-0.436782
4	109848106	109872315	ENSG00000183423	LRIT3	leucine rich repeat, Ig-like and transmembrane domains 3	20.8266	4.70395	12.2399	7.44422	12.7653	9.84208	-0.375191
4	109879069	109879897	ENSG00000249681	KRT19P3	keratin 19 pseudogene 3	0	3.29127	6.74973	0	1.64563	3.37487	1.03619
4	109912882	110013766	ENSG00000138798	EGF	epidermal growth factor	68.2575	94.2139	44.1457	58.7282	81.2357	51.437	-0.659309
4	109992324	109992431	ENSG00000207260	RNU6-35P	RNA, U6 small nuclear 35, pseudogene	133.335	215.593	89.5128	40.2309	174.464	64.8719	-1.42727
4	110045845	110199199	ENSG00000170522	ELOVL6	ELOVL fatty acid elongase 6	216.606	274.824	381.46	318.003	245.715	349.731	0.509259
4	110117735	110118070	ENSG00000263940	RN7SL275P	RNA, 7SL, cytoplasmic 275, pseudogene	240.402	276.466	398.234	365.527	258.434	381.88	0.563323
4	110146373	110147248	ENSG00000248200	NA	NA	257.626	297.267	412.891	373.67	277.447	393.28	0.503347
4	110197677	110198402	ENSG00000288913	NA	NA	455.104	414.432	635.685	597.705	434.768	616.695	0.504311
4	110365732	110565285	ENSG00000138792	ENPEP	glutamyl aminopeptidase	1.51251	0.75656	0.156014	0.0883071	1.13454	0.122161	-3.21525
4	110595503	110615603	ENSG00000250103	PANCR	PITX2 adjacent non-coding RNA	0.36693	0.114294	0.248162	0	0.240612	0.124081	-0.955428
4	110617422	110642123	ENSG00000164093	PITX2	paired like homeodomain 2	29.423	2.7936	13.2457	1.07905	16.1083	7.1624	-1.16929
4	110619748	110620545	ENSG00000289096	NA	NA	76.682	11.8271	36.6366	4.09451	44.2546	20.3655	-1.1197
4	110876409	111386234	ENSG00000288692	NA	NA	9.98595	3.53077	0.730797	5.73148	6.75836	3.23114	-1.06463
4	111063582	111064227	ENSG00000251312	NA	NA	5.93585	1.54103	0	0	3.73844	0	#NAME?
4	111516116	111739871	ENSG00000248656	LOC105377366	uncharacterized LOC105377366	0.844942	1.05333	3.02339	0.366604	0.949135	1.695	0.836597
4	111802794	111839886	ENSG00000250855	NA	NA	0.401517	0.209764	0.819332	0.293825	0.30564	0.556578	0.86475
4	111804417	112112273	ENSG00000249815	LINC02945	long intergenic non-protein coding RNA 2945	4.7219	1.0336	7.14087	40.2612	2.87775	23.701	3.04194
4	111847564	111948916	ENSG00000288691	NA	NA	3.59143	0.423164	0.901756	30.8414	2.0073	15.8716	2.98312
4	111959583	111988314	ENSG00000288685	NA	NA	11.8929	8.17736	49.6781	100.598	10.0351	75.1378	2.90448
4	112068009	112068526	ENSG00000250556	CCDC34P1	coiled-coil domain containing 34 pseudogene 1	5.93585	1.7825	6.74973	57.5881	3.85918	32.1689	3.0593
4	112077597	112078400	ENSG00000250307	TUBB8P3	tubulin beta 8 class VIII pseudogene 3	5.93585	0	8.01478	59.0104	2.96793	33.5126	3.49718
4	112145453	112195256	ENSG00000174749	FAM241A	family with sequence similarity 241 member A	212.117	167.958	389.213	229.635	190.038	309.424	0.703298
4	112171214	112171527	ENSG00000243280	NA	NA	251.183	214.416	458.378	306.569	232.8	382.474	0.716271
4	112229560	112231596	ENSG00000260526	NA	NA	30.7434	11.2511	39.5934	20.787	20.9973	30.1902	0.52388
4	112231739	112273110	ENSG00000138660	AP1AR	adaptor related protein complex 1 associated regulatory protein	294.27	219.247	344.899	377.009	256.759	360.954	0.491402
4	112272967	112285955	ENSG00000145365	TIFA	TRAF interacting protein with forkhead associated domain	172.043	86.3423	227.424	90.6886	129.193	159.056	0.300011
4	112285508	112442621	ENSG00000073331	ALPK1	alpha kinase 1	359.564	421.592	267.752	273.766	390.578	270.759	-0.528602
4	112356134	112370959	ENSG00000251441	RTEL1P1	regulator of telomere elongation helicase 1 pseudogene 1	302.332	368.307	265.204	218.548	335.32	241.876	-0.471271
4	112455923	112457785	ENSG00000248697	TOX4P1	TOX high mobility group box family member 4 pseudogene 1	20.2511	25.1618	7.53273	15.33	22.7064	11.4314	-0.990102
4	112513515	112516180	ENSG00000178403	NEUROG2	neurogenin 2	6.27218	0	7.25881	10.1418	3.13609	8.70033	1.4721
4	112515384	112546881	ENSG00000249509	NA	NA	67.8016	67.4902	75.0357	57.6173	67.6459	66.3265	-0.0284172
4	112530370	112530672	ENSG00000248439	RPL23AP94	ribosomal protein L23a pseudogene 94	8.88413	0	9.02944	14.0156	4.44206	11.5225	1.37516
4	112539332	112636995	ENSG00000138658	ZGRF1	zinc finger GRF-type containing 1	348.074	354.415	306.23	381.779	351.245	344.005	-0.0300486
4	112564987	112565398	ENSG00000250966	NA	NA	192.663	206.717	83.9447	161.695	199.69	122.82	-0.701218
4	112637076	112657696	ENSG00000174720	LARP7	La ribonucleoprotein 7, transcriptional regulator	797.011	608.956	792.342	721.298	702.984	756.82	0.106459
4	112646475	112650051	ENSG00000249532	MIR302CHG	miR-302/367 cluster host gene	427.196	402.531	432.547	503.167	414.864	467.857	0.173431
4	112647873	112647941	ENSG00000199169	MIR367	microRNA 367	379.065	449.306	413.024	603.334	414.186	508.179	0.295058
4	112648003	112648071	ENSG00000199145	MIR302D	microRNA 302d	335.376	417.846	380.566	581.879	376.611	481.223	0.35363
4	112648182	112648251	ENSG00000207927	MIR302A	microRNA 302a	333.698	424.144	377.936	565.518	378.921	471.727	0.316054
4	112648362	112648430	ENSG00000199102	MIR302C	microRNA 302c	379.24	434.06	426.325	567.976	406.65	497.151	0.289895
4	112648484	112648557	ENSG00000284463	MIR302B	microRNA 302b	371.601	440.444	410.809	566.48	406.022	488.644	0.267226
4	112685054	112685503	ENSG00000220924	NA	NA	5.93585	14.5651	16.8743	9.59801	10.2505	13.2362	0.368792
4	112693046	112706810	ENSG00000250046	NA	NA	12.8996	6.63275	17.4638	0	9.76618	8.73189	-0.161501
4	112693458	112693792	ENSG00000248633	GET1P1	GET1 pseudogene 1	5.93585	6.58254	16.8743	0	6.2592	8.43717	0.430781
4	112738671	112739106	ENSG00000241002	RPL32P13	ribosomal protein L32 pseudogene 13	35.6834	3.29127	19.5277	0	19.4873	9.76384	-0.997015
4	112755815	112755917	ENSG00000202536	NA	NA	29.6793	3.29127	16.8743	0	16.4853	8.43717	-0.966347
4	112788082	112788878	ENSG00000241741	RPL7AP30	ribosomal protein L7a pseudogene 30	33.8515	11.5773	30.5434	9.31465	22.7144	19.929	-0.188738
4	112797049	112798691	ENSG00000250500	NA	NA	30.5722	6.85113	23.6241	0	18.7117	11.812	-0.66368
4	112818031	113384221	ENSG00000145362	ANK2	ankyrin 2	180.945	140.059	162.125	209.116	160.502	185.621	0.209768
4	112826306	112827607	ENSG00000234841	LOC100422627	TATA-box binding protein associated factor 4b pseudogene	232.502	124.061	183.937	186.479	178.282	185.208	0.0549859
4	112880297	112882330	ENSG00000251126	NA	NA	202.74	131.929	145.189	180.91	167.335	163.05	-0.0374247
4	112881717	112882132	ENSG00000228814	NA	NA	203.407	137.361	148.893	188.04	170.384	168.466	-0.0163278
4	112973271	113071962	ENSG00000248152	ANK2-AS1	ANK2 antisense RNA 1	162.613	140.597	134.845	181.474	151.605	158.16	0.061061
4	113031286	113034551	ENSG00000249373	NA	NA	159.569	134.065	124.865	175.1	146.817	149.982	0.0307734
4	113106862	113106955	ENSG00000283193	MIR1243	microRNA 1243	147.216	111.868	118.12	168.739	129.542	143.43	0.146929
4	113152281	113152362	ENSG00000275810	MIR8082	microRNA 8082	166.204	125.921	120.162	170.513	146.063	145.337	-0.00718214
4	113214045	113217170	ENSG00000196656	NA	NA	292.335	305.203	393.582	486.229	298.769	439.905	0.558163
4	113418053	113761927	ENSG00000145349	CAMK2D	calcium/calmodulin dependent protein kinase II delta	1637.35	1937.01	1770.05	2149.81	1787.18	1959.93	0.133115
4	113419839	113420136	ENSG00000239279	RN7SL184P	RNA, 7SL, cytoplasmic 184, pseudogene	73.6186	67.4211	88.0647	50.7531	70.5199	69.4089	-0.0229087
4	113420322	113420486	ENSG00000206820	RNU1-138P	RNA, U1 small nuclear 138, pseudogene	36.1761	30.9058	72.786	32.2762	33.541	52.5311	0.647248
4	113840049	113840236	ENSG00000250229	NA	NA	30.3776	42.4521	13.8243	9.03342	36.4148	11.4289	-1.67184
4	113900283	113979727	ENSG00000180801	ARSJ	arylsulfatase family member J	1209.79	1274.91	1430.44	1331.13	1242.35	1380.79	0.152417
4	113943255	113944320	ENSG00000249304	NA	NA	1124.4	1203.46	1367.82	1275.92	1163.93	1321.87	0.183576
4	114281112	114364978	ENSG00000288781	LOC105377378	uncharacterized LOC105377378	5.94566	1.05414	0.59058	0.306769	3.4999	0.448674	-2.96357
4	114598769	114678225	ENSG00000174607	UGT8	UDP glycosyltransferase 8	84.4305	0.0646606	58.9628	0	42.2476	29.4814	-0.519064
4	114827762	115113876	ENSG00000138653	NDST4	N-deacetylase and N-sulfotransferase 4	0.104324	0.124639	0.0370498	0.0597792	0.114481	0.0484145	-1.2416
4	115922014	116297160	ENSG00000249259	NA	NA	0.138948	0.146611	0.103024	0.0896361	0.142779	0.09633	-0.567729
4	116598160	116599611	ENSG00000213493	ACTN4P1	actinin alpha 4 pseudogene 1	6.85221	10.7607	7.81732	5.73499	8.80645	6.77616	-0.378094
4	116751472	116952699	ENSG00000287290	NA	NA	0.0912235	0.0431308	0.110893	0.0497723	0.0671771	0.0803325	0.258014
4	116754452	116921792	ENSG00000286637	NA	NA	0.109697	0.0518649	0.133349	0.0598513	0.0807808	0.0966002	0.258014
4	117083553	117085576	ENSG00000174599	TRAM1L1	translocation associated membrane protein 1 like 1	21.3711	0	17.7035	0	10.6856	8.85173	-0.271633
4	117314596	117360655	ENSG00000224932	LINC02262	long intergenic non-protein coding RNA 2262	158.292	2.28479	117.776	0.219951	80.2884	58.9979	-0.444526
4	117360595	117412712	ENSG00000228358	LINC02263	long intergenic non-protein coding RNA 2263	11.63	0.0400381	4.84883	0.0204421	5.835	2.43464	-1.26103
4	117406165	117691188	ENSG00000236922	NA	NA	0.417455	0.0582681	0.177148	0.0747069	0.237861	0.125928	-0.917526
4	117574511	117576174	ENSG00000213492	NA	NA	0.499711	0.862894	0.763049	0	0.681303	0.381524	-0.836521
4	117648831	117657312	ENSG00000286269	NA	NA	0.566919	0.529723	0.210506	0.588488	0.548321	0.399497	-0.456836
4	117783096	117813961	ENSG00000288921	NA	NA	3.99903	1.5463	0.763432	0.187824	2.77267	0.475628	-2.54337
4	117834144	117869960	ENSG00000229565	LINC02264	long intergenic non-protein coding RNA 2264	4.08488	3.91385	3.82188	0.282988	3.99936	2.05244	-0.962433
4	118033617	118258634	ENSG00000164100	NDST3	N-deacetylase and N-sulfotransferase 3	44.686	52.7868	12.985	7.19108	48.7364	10.0881	-2.27235
4	118193404	118194751	ENSG00000251463	NA	NA	72.1513	120.282	25.6309	15.4445	96.2164	20.5377	-2.22801
4	118278702	118285316	ENSG00000269893	SNHG8	small nucleolar RNA host gene 8	1858.47	1966.8	1473.38	1694.6	1912.64	1583.99	-0.272
4	118279189	118279320	ENSG00000275994	SNORA24	small nucleolar RNA, H/ACA box 24	8702.76	7788.87	10825.1	11248.7	8245.81	11036.9	0.420599
4	118280037	118353003	ENSG00000164099	PRSS12	serine protease 12	1877.64	2147.45	786.388	909.453	2012.54	847.921	-1.24702
4	118400513	118400834	ENSG00000230671	NA	NA	61.9289	31.9284	8.78937	14.397	46.9286	11.5932	-2.01719
4	118460223	118460301	ENSG00000273716	NA	NA	58.0648	14.4309	23.7106	30.7629	36.2479	27.2367	-0.412344
4	118467589	118554100	ENSG00000154608	NA	NA	297.981	280.502	699.497	1112.77	289.242	906.134	1.64745
4	118591718	118633729	ENSG00000291201	NA	NA	626.699	558.239	587.463	456.594	592.469	522.028	-0.182612
4	118595911	118596049	ENSG00000260404	NA	NA	1562.16	1296.38	1456.92	1070.98	1429.27	1263.95	-0.177343
4	118606449	118606553	ENSG00000223225	RNU6-1054P	RNA, U6 small nuclear 1054, pseudogene	444.989	385.711	480.107	408.608	415.35	444.357	0.097392
4	118635969	118638782	ENSG00000248213	NA	NA	133.967	96.9619	77.6267	71.9305	115.465	74.7786	-0.626752
4	118640672	118640858	ENSG00000251155	NA	NA	147.455	111.089	127.864	102.456	129.272	115.16	-0.16677
4	118664086	118685343	ENSG00000281731	METTL14-DT	METTL14 divergent transcript	36.7149	27.2088	18.8824	14.2988	31.9619	16.5906	-0.945986
4	118685391	118715433	ENSG00000145388	METTL14	methyltransferase 14, N6-adenosine-methyltransferase subunit	600.282	535.785	580.374	659.317	568.034	619.846	0.125933
4	118722822	118838683	ENSG00000150961	SEC24D	SEC24 homolog D, COPII coat complex component	3570.16	4425.89	4325.72	4816.32	3998.02	4571.02	0.19323
4	118850687	119061247	ENSG00000172403	SYNPO2	synaptopodin 2	99.3979	95.7598	47.7264	55.6641	97.5789	51.6953	-0.916536
4	119006031	119006401	ENSG00000249002	NA	NA	125.367	117.045	50.623	76.7841	121.206	63.7035	-0.928012
4	119135831	119187789	ENSG00000172399	MYOZ2	myozenin 2	23.7764	34.4093	39.7949	17.6831	29.0928	28.739	-0.0176547
4	119192772	119212644	ENSG00000178636	NA	NA	35.0818	51.8002	58.2854	21.6718	43.441	39.9786	-0.119829
4	119212586	119295518	ENSG00000145390	USP53	ubiquitin specific peptidase 53	2115.51	1563.66	2370.17	1112.75	1839.58	1741.46	-0.0790808
4	119296418	119304445	ENSG00000164096	C4orf3	chromosome 4 open reading frame 3	141.371	160.162	132.424	95.0809	150.767	113.752	-0.406422
4	119317249	119322138	ENSG00000145384	FABP2	fatty acid binding protein 2	27.7871	21.8157	31.8559	6.23802	24.8014	19.0469	-0.38086
4	119334328	119378233	ENSG00000250412	KLHL2P1	kelch like family member 2 pseudogene 1	44.5524	34.0136	38.9192	31.3588	39.283	35.139	-0.160833
4	119367561	119367646	ENSG00000201186	RNU4-33P	RNA, U4 small nuclear 33, pseudogene	48.0455	40.4245	39.7837	40.9327	44.235	40.3582	-0.132327
4	119391830	119395335	ENSG00000249244	NA	NA	23.5571	14.953	19.2584	17.7707	19.255	18.5146	-0.0565772
4	119405522	119454655	ENSG00000291202	GTF2IP12	general transcription factor IIi pseudogene 12	136.035	120.208	118.328	85.6641	128.122	101.996	-0.329002
4	119409332	119410233	ENSG00000260091	NA	NA	89.4068	79.4653	66.074	46.1844	84.436	56.1292	-0.589107
4	119434004	119434108	ENSG00000223208	RNU6-1217P	RNA, U6 small nuclear 1217, pseudogene	55.934	43.1979	21.4823	14.397	49.566	17.9397	-1.4662
4	119440560	119450157	ENSG00000283050	NA	NA	64.7102	50.4918	34.6078	27.2474	57.601	30.9276	-0.897201
4	119454761	119552025	ENSG00000291203	NA	NA	737.319	730.969	543.697	537.704	734.144	540.701	-0.441233
4	119456349	119457277	ENSG00000250950	NA	NA	896.525	808.616	908.155	707.719	852.571	807.937	-0.0775764
4	119457967	119461864	ENSG00000245958	NA	NA	577.429	438.335	501.808	499.36	507.882	500.584	-0.0208807
4	119494396	119628804	ENSG00000138735	PDE5A	phosphodiesterase 5A	941.157	997.672	477.668	437.634	969.414	457.651	-1.08286
4	119569698	119569825	ENSG00000221245	LOC124900187	small nucleolar RNA SNORA11	993.742	873.896	422.549	367.634	933.819	395.092	-1.24096
4	119686537	119693563	ENSG00000286241	NA	NA	0.502681	6.58254	3.54106	0	3.54261	1.77053	-1.00063
4	119937556	119963898	ENSG00000250183	NA	NA	0.385553	0.453546	7.64258	5.96223	0.41955	6.80241	4.01913
4	119939539	119964293	ENSG00000250392	LINC02502	long intergenic non-protein coding RNA 2502	0.410287	0.482641	7.69986	6.49787	0.446464	7.09886	3.99097
4	120035032	120040615	ENSG00000253825	NA	NA	2.5873	4.98907	8.64179	13.9535	3.78819	11.2976	1.57644
4	120055622	120066858	ENSG00000164109	MAD2L1	mitotic arrest deficient 2 like 1	315.222	323.269	417.1	535.562	319.245	476.331	0.577299
4	120066903	120564789	ENSG00000250938	NA	NA	12.6603	13.7017	3.75637	8.41348	13.181	6.08493	-1.11515
4	120091045	120092282	ENSG00000250219	LTV1P1	LTV1 ribosome biogenesis factor pseudogene 1	27.6255	27.2188	9.96636	15.6579	27.4221	12.8121	-1.09783
4	120342055	120342647	ENSG00000225665	NA	NA	10.2574	11.6807	0	0.90792	10.969	0.45396	-4.59473
4	120639089	120650796	ENSG00000249409	NA	NA	54.218	66.1605	63.6373	38.4474	60.1892	51.0423	-0.237811
4	120684918	120922870	ENSG00000138738	PRDM5	PR/SET domain 5	559.682	710.797	370.132	577.872	635.239	474.002	-0.422408
4	120810468	120810569	ENSG00000212359	RNU6-550P	RNA, U6 small nuclear 550, pseudogene	287.889	435.164	205.165	267.461	361.527	236.313	-0.613401
4	120895493	120897083	ENSG00000251609	NA	NA	979.648	1296.7	613.631	946.977	1138.17	780.304	-0.544614
4	121035612	121073021	ENSG00000173376	NDNF	neuron derived neurotrophic factor	83.8897	84.2908	105.498	114.523	84.0903	110.01	0.38763
4	121061171	121061478	ENSG00000223006	NA	NA	111.814	91.8232	108.095	128.479	101.819	118.287	0.216285
4	121071428	121080476	ENSG00000250344	NA	NA	11.4774	13.085	16.4469	21.9047	12.2812	19.1758	0.642832
4	121131407	121227466	ENSG00000050730	TNIP3	TNFAIP3 interacting protein 3	3.95033	0.781813	11.5869	1.42773	2.36607	6.50732	1.45957
4	121328641	121381059	ENSG00000186867	QRFPR	pyroglutamylated RFamide peptide receptor	50.335	5.17161	56.3823	0.0834044	27.7533	28.2328	0.0247137
4	121369432	121370345	ENSG00000213480	KIAA1191P1	KIAA1191 pseudogene 1	63.3082	6.58254	64.5623	0	34.9454	32.2812	-0.114408
4	121667945	121696995	ENSG00000164111	ANXA5	annexin A5	13423.1	12722.4	11521.7	13824.3	13072.7	12673	-0.0448043
4	121758880	121765427	ENSG00000164112	SMIM43	small integral membrane protein 43	12.1958	4.41282	6.74973	9.79739	8.30433	8.27356	-0.00535536
4	121764584	121766814	ENSG00000226757	PP12613	uncharacterized LOC100192379	11.8717	4.48675	6.74973	10.2479	8.17923	8.49883	0.0552987
4	121801317	121817021	ENSG00000123737	EXOSC9	exosome component 9	1167.75	1193.21	1104.83	1537.18	1180.48	1321.01	0.162261
4	121816443	121823883	ENSG00000145386	CCNA2	cyclin A2	994.981	1039.93	951.889	1081.7	1017.46	1016.79	-0.000940985
4	121824328	121870487	ENSG00000138686	BBS7	Bardet-Biedl syndrome 7	674.572	585.949	670.947	700.371	630.261	685.659	0.121542
4	121870582	121872848	ENSG00000261501	BBS7-DT	BBS7 divergent transcript	3.83106	4.98193	17.1752	1.44648	4.4065	9.31083	1.07928
4	121874480	121952060	ENSG00000138741	TRPC3	transient receptor potential cation channel subfamily C member 3	67.2428	82.6468	79.2344	79.5765	74.9448	79.4054	0.083409
4	121950962	121990023	ENSG00000289342	NA	NA	17.2628	15.7545	15.8692	11.4843	16.5087	13.6767	-0.271501
4	122077839	122078318	ENSG00000237868	NA	NA	13.5199	16.312	5.49561	11.6318	14.916	8.56372	-0.800547
4	122087507	122087811	ENSG00000241037	RN7SL335P	RNA, 7SL, cytoplasmic 335, pseudogene	7.32219	13.1651	0	4.79901	10.2436	2.3995	-2.09392
4	122152330	122364167	ENSG00000138688	BLTP1	bridge-like lipid transfer protein family member 1	1352.11	1374.17	1058.53	1125.84	1363.14	1092.19	-0.319712
4	122378965	122429802	ENSG00000164113	ADAD1	adenosine deaminase domain containing 1	0.116879	0.519163	0.02682	9.65503	0.318021	4.84092	3.92809
4	122610107	122621066	ENSG00000138684	IL21	interleukin 21	0	0	6.93173	0	0	3.46587	Inf
4	122618982	122689156	ENSG00000227145	IL21-AS1	IL21 antisense RNA 1	0.392614	5.58827	8.97542	0.206256	2.99044	4.59084	0.618399
4	122700444	122708788	ENSG00000287692	NA	NA	17.0631	13.1651	22.6105	0.173694	15.1141	11.3921	-0.407862
4	122728531	122732482	ENSG00000224786	NA	NA	7.94677	18.7563	14.773	8.17082	13.3515	11.4719	-0.218898
4	122732701	122744942	ENSG00000181004	BBS12	Bardet-Biedl syndrome 12	93.9823	77.083	114.978	72.5712	85.5327	93.7747	0.132723
4	122815770	122816117	ENSG00000244083	RPL34P12	ribosomal protein L34 pseudogene 12	11.8717	19.7476	6.74973	9.59801	15.8097	8.17387	-0.951715
4	122826681	122898236	ENSG00000138685	FGF2	fibroblast growth factor 2	2271.73	3247.51	1384.33	2230.21	2759.62	1807.27	-0.610658
4	122840342	122840690	ENSG00000240775	RPS26P23	ribosomal protein S26 pseudogene 23	2121.68	3099.31	1299.74	1697.98	2610.5	1498.86	-0.80046
4	122879777	122885805	ENSG00000273007	NA	NA	4078.6	5417.99	2388.12	4809.15	4748.29	3598.63	-0.399961
4	122888696	122922968	ENSG00000170917	NUDT6	nudix hydrolase 6	755.631	937.254	441.613	727.775	846.442	584.694	-0.53373
4	122923069	123319433	ENSG00000145375	AFG2A	AFG2 AAA ATPase homolog A	560.601	640.699	588.944	953.909	600.65	771.427	0.361004
4	123259948	123260118	ENSG00000250322	NA	NA	389.305	443.876	449.592	876.016	416.59	662.804	0.669953
4	123349249	123351221	ENSG00000287951	LOC124900774	uncharacterized LOC124900774	1.77594	7.08657	0.150603	0.481847	4.43126	0.316225	-3.80869
4	123396794	123403760	ENSG00000164056	SPRY1	sprouty RTK signaling antagonist 1	94.3844	68.3999	41.4683	31.6248	81.3922	36.5466	-1.15515
4	123490241	123522106	ENSG00000249125	NA	NA	0.727336	5.03425	0.564084	0.413861	2.88079	0.488972	-2.55864
4	123505278	123527525	ENSG00000251526	NA	NA	0.640892	2.78545	0.40337	2.86555	1.71317	1.63446	-0.0678547
4	123539025	123962704	ENSG00000249464	LINC01091	long intergenic non-protein coding RNA 1091	10.544	9.0702	8.92459	9.75653	9.80711	9.34056	-0.0703192
4	123744922	123745673	ENSG00000226655	NA	NA	11.4449	11.5742	14.8117	19.196	11.5096	17.0038	0.563028
4	124149376	124252044	ENSG00000249837	NA	NA	7.25235	12.4516	1.33357	5.12406	9.85199	3.22881	-1.60941
4	124324972	124339047	ENSG00000286734	NA	NA	12.1948	13.5974	0.167604	0.307886	12.8961	0.237745	-5.76137
4	124435749	124437120	ENSG00000248506	TUBAP10	tubulin alpha pseudogene 10	0	0.518537	1.48681	0	0.259268	0.743406	1.5197
4	124462862	124463790	ENSG00000248565	TECRP2	trans-2,3-enoyl-CoA reductase pseudogene 2	0.821937	4.91917	3.15666	7.79838	2.87055	5.47752	0.932195
4	124499939	124558445	ENSG00000261083	LINC02516	long intergenic non-protein coding RNA 2516	11.0789	16.4772	14.2169	34.9731	13.7781	24.595	0.835992
4	124664047	124712732	ENSG00000151458	ANKRD50	ankyrin repeat domain containing 50	1608.37	1882.2	1894.9	2773.98	1745.29	2334.44	0.419615
4	125314917	125492932	ENSG00000196159	FAT4	FAT atypical cadherin 4	773.617	1083.28	162.618	178.957	928.449	170.787	-2.44262
4	125362818	125362929	ENSG00000201297	NA	NA	970.726	1411.06	202.918	220.754	1190.9	211.836	-2.49103
4	125676717	126017357	ENSG00000250149	NA	NA	6.39736	0.277261	0.0663005	0.0318112	3.33731	0.0490558	-6.08812
4	126431693	126735523	ENSG00000286251	NA	NA	13.6028	9.58696	84.3845	29.0352	11.5949	56.7099	2.29011
4	126563508	126564776	ENSG00000223620	NA	NA	10.0975	12.0645	91.9225	35.4173	11.081	63.6699	2.52252
4	126776968	126778414	ENSG00000289869	NA	NA	133.635	28.9773	449.91	164.198	81.306	307.054	1.91706
4	127043429	127077762	ENSG00000250945	NA	NA	0.522389	0.4171	8.57867	0.597831	0.469745	4.58825	3.28799
4	127094409	127470569	ENSG00000248491	NA	NA	0.216835	0.27389	3.45404	0.0478421	0.245363	1.75094	2.83515
4	127228518	127352379	ENSG00000287101	NA	NA	0.0924205	0.0880073	3.45527	0.0529258	0.0902139	1.7541	4.28124
4	127493504	127493828	ENSG00000248209	NA	NA	2.96793	13.1651	3.37487	0	8.0665	1.68743	-2.25711
4	127498326	127498807	ENSG00000249795	NA	NA	2.96793	13.1651	3.37487	0	8.0665	1.68743	-2.25711
4	127532827	127623803	ENSG00000287021	NA	NA	18.121	22.5452	4.061	9.32007	20.3331	6.69053	-1.60364
4	127623270	127726737	ENSG00000164066	INTU	inturned planar cell polarity protein	326.966	349.285	188.643	321.847	338.126	255.245	-0.405675
4	127730399	127774292	ENSG00000151475	SLC25A31	solute carrier family 25 member 31	0.333692	7.04751	0.512846	0.322536	3.6906	0.417691	-3.14335
4	127781820	127840733	ENSG00000164070	HSPA4L	heat shock protein family A (Hsp70) member 4 like	86.179	119.406	65.8981	129.214	102.793	97.556	-0.0754332
4	127809169	127809477	ENSG00000282855	NA	NA	46.08	94.7094	103.788	84.7305	70.3947	94.2593	0.421168
4	127812719	127813200	ENSG00000244021	RPL21P53	ribosomal protein L21 pseudogene 53	58.507	82.5075	43.761	79.7772	70.5073	61.7691	-0.190886
4	127840197	127844040	ENSG00000261668	NA	NA	58.4959	52.8735	24.2932	53.6332	55.6847	38.9632	-0.515168
4	127880892	127899224	ENSG00000142731	PLK4	polo like kinase 4	391.513	470.332	444.975	664.936	430.922	554.955	0.364944
4	127891990	127892082	ENSG00000251821	RNU6-583P	RNA, U6 small nuclear 583, pseudogene	215.755	314.173	320.832	415.844	264.964	368.338	0.475234
4	127917798	127966034	ENSG00000164073	MFSD8	major facilitator superfamily domain containing 8	826.968	773.469	703.207	674.59	800.219	688.899	-0.216103
4	127965305	128039953	ENSG00000164074	ABHD18	abhydrolase domain containing 18	540.505	497.574	473.65	481.447	519.039	477.548	-0.120197
4	128061285	128222931	ENSG00000138709	LARP1B	La ribonucleoprotein 1B	352.401	293.449	322.419	391.576	322.925	356.997	0.144713
4	128069013	128069612	ENSG00000241651	NA	NA	870.024	691.122	961.24	674.937	780.573	818.089	0.0677232
4	128155388	128156204	ENSG00000248394	NA	NA	354.253	277.358	279.862	409.592	315.805	344.727	0.126417
4	128269236	128288829	ENSG00000164040	PGRMC2	progesterone receptor membrane component 2	1208.95	1234.13	1064.07	868.538	1221.54	966.302	-0.338159
4	128292750	128519398	ENSG00000251432	LINC02615	long intergenic non-protein coding RNA 2615	129.931	48.7351	44.169	28.2805	89.3331	36.2247	-1.30222
4	128552589	128553416	ENSG00000273077	NA	NA	60.934	16.5519	21.9917	23.6178	38.7429	22.8048	-0.764597
4	128567971	128570531	ENSG00000248187	LOC124900778	uncharacterized LOC124900778	9.2226	1.93876	0.877993	0.993544	5.58068	0.935768	-2.57622
4	128582998	128601407	ENSG00000248802	NA	NA	11.7905	0.867111	0.430818	0.775286	6.32878	0.603052	-3.39157
4	128653872	128661363	ENSG00000289243	NA	NA	6.3376	0	0	9.59801	3.1688	4.79901	0.598799
4	128768227	128769948	ENSG00000280711	NA	NA	5.93585	0	0	9.59801	2.96793	4.79901	0.69328
4	128809699	128875224	ENSG00000077684	JADE1	jade family PHD finger 1	851.006	735.078	527.595	517.791	793.042	522.693	-0.601434
4	128864920	129093600	ENSG00000151466	SCLT1	sodium channel and clathrin linker 1	490.582	617.354	501.929	655.986	553.968	578.957	0.0636543
4	128944627	128944956	ENSG00000275647	NA	NA	359.426	388.47	425.284	513.96	373.948	469.622	0.328664
4	129041765	129041877	ENSG00000281369	NA	NA	726.798	889.818	781.523	967.514	808.308	874.518	0.113584
4	129093316	129116640	ENSG00000151470	C4orf33	chromosome 4 open reading frame 33	133.891	185.308	88.1385	96.5618	159.6	92.3501	-0.789272
4	129133105	129134098	ENSG00000251345	NA	NA	5.93585	3.29127	3.37487	0	4.61356	1.68743	-1.45105
4	129135925	129139740	ENSG00000248958	NA	NA	5.93585	3.29127	3.57479	0	4.61356	1.7874	-1.36802
4	129612329	129771527	ENSG00000246876	LINC02466	long intergenic non-protein coding RNA 2466	0.0683079	2.31965	0.082486	3.15578	1.19398	1.61913	0.439444
4	129771595	129975329	ENSG00000249618	LINC02465	long intergenic non-protein coding RNA 2465	2.94745	11.8871	7.08539	5.05187	7.41727	6.06863	-0.289518
4	129903009	129904163	ENSG00000234125	EEF1GP8	eukaryotic translation elongation factor 1 gamma pseudogene 8	6.54281	13.1651	14.9266	0	9.85394	7.46331	-0.400885
4	130376228	130432227	ENSG00000251326	NA	NA	0.171666	0.116666	0.012656	0.189393	0.144166	0.101024	-0.513026
4	131379716	131591825	ENSG00000250102	LINC02377	long intergenic non-protein coding RNA 2377	4.67569	5.09248	2.03737	1.12011	4.88409	1.57874	-1.62932
4	131727586	131791492	ENSG00000251676	SNHG27	small nucleolar RNA host gene 27	0.403257	0.402434	0.14528	0.136597	0.402845	0.140939	-1.51516
4	131930030	131975952	ENSG00000251555	NA	NA	1.31211	1.11376	5.29064	1.2787	1.21294	3.28467	1.43724
4	131978484	132345621	ENSG00000251598	NA	NA	1.26678	0.16487	1.43729	0.209247	0.715823	0.823271	0.201765
4	132591063	132678503	ENSG00000251398	LINC01256	long intergenic non-protein coding RNA 1256	0.207864	0.134715	0.120691	0.0852888	0.171289	0.10299	-0.733931
4	132836771	132981677	ENSG00000251488	NA	NA	0.437162	0.697815	0.230828	0.166716	0.567489	0.198772	-1.51348
4	132985509	132988677	ENSG00000249513	NA	NA	1.13171	0.967225	0.32172	0.914962	1.04947	0.618341	-0.763183
4	133075310	133149147	ENSG00000250241	PCDH10-DT	PCDH10 divergent transcript	26.5086	26.2599	3.33629	4.76696	26.3843	4.05163	-2.70311
4	133124103	133126063	ENSG00000248735	R3HDM2P1	R3H domain containing 2 pseudogene 1	38.842	43.3054	5.90085	9.57842	41.0737	7.73964	-2.40788
4	133149293	133208606	ENSG00000138650	PCDH10	protocadherin 10	101.865	275.128	41.4531	35.6492	188.496	38.5511	-2.28969
4	133871245	134010690	ENSG00000251388	NA	NA	2.39109	5.80646	1.74272	3.33382	4.09877	2.53827	-0.691346
4	134026664	134327977	ENSG00000251199	NA	NA	20.7041	19.9193	3.37627	3.82004	20.3117	3.59815	-2.49698
4	134057467	134085506	ENSG00000286253	NA	NA	13.1025	37.3413	0.268651	13.0084	25.2219	6.63855	-1.92574
4	134196332	134201789	ENSG00000254535	PABPC4L	poly(A) binding protein cytoplasmic 4 like	77.3113	79.0978	32.7437	26.2956	78.2046	29.5196	-1.40558
4	134383466	134545648	ENSG00000251291	NA	NA	1.64063	8.96852	1.30856	0.228762	5.30458	0.768662	-2.78682
4	134759398	134817289	ENSG00000249000	NA	NA	0.0151752	0	0.0107266	0	0.00758759	0.00536332	-0.500517
4	135045463	135046850	ENSG00000250144	EEF1A1P35	eukaryotic translation elongation factor 1 alpha 1 pseudogene 35	1.10415	1.23393	1.66432	1.50856	1.16904	1.58644	0.440469
4	135067232	135097658	ENSG00000248434	NA	NA	5.46656	3.98238	0.725198	1.17396	4.72447	0.949581	-2.31479
4	135866982	135913680	ENSG00000248330	LINC00613	long intergenic non-protein coding RNA 613	0.144081	0.052578	0.142517	6.27422	0.0983294	3.20837	5.02807
4	136118674	136395471	ENSG00000251567	NA	NA	2.23023	0.0986559	7.40069	0.471237	1.16444	3.93597	1.75708
4	136795918	137212799	ENSG00000248869	LINC02511	long intergenic non-protein coding RNA 2511	16.2913	7.25933	0.205715	0.141893	11.7753	0.173804	-6.08216
4	137193755	137198367	ENSG00000250341	NA	NA	16.5617	16.3828	0.459544	0.478652	16.4723	0.469098	-5.13401
4	137301000	137301187	ENSG00000250813	SERF1AP1	small EDRK-rich factor 1A pseudogene 1	24.6481	34.7431	0	3.64416	29.6956	1.82208	-4.02659
4	137518917	137532494	ENSG00000189184	PCDH18	protocadherin 18	5024.58	6160.32	3907.98	4166.28	5592.45	4037.13	-0.470151
4	137545730	137603430	ENSG00000251632	LINC02172	long intergenic non-protein coding RNA 2172	8.9796	1.11196	0.875126	0.568229	5.04578	0.721677	-2.80565
4	137601898	137602433	ENSG00000280352	NA	NA	5.93585	0	3.81013	2.44884	2.96793	3.12948	0.076469
4	137645264	137655174	ENSG00000250126	NA	NA	6.21348	4.16141	10.7928	3.90845	5.18745	7.35061	0.502839
4	137690476	137734977	ENSG00000250777	NA	NA	6.39731	0.456847	5.57197	3.29765	3.42708	4.43481	0.371894
4	137751028	137755300	ENSG00000287441	NA	NA	6.07758	0	0.238579	0.678511	3.03879	0.458545	-2.72836
4	137943021	138051288	ENSG00000287144	NA	NA	1.77894	4.63867	8.05829	0.122294	3.2088	4.09029	0.350168
4	137978546	138131182	ENSG00000248307	LINC00616	long intergenic non-protein coding RNA 616	2.5194	4.87991	13.4069	0.596307	3.69966	7.00159	0.920291
4	138057463	138178177	ENSG00000250033	SLC7A11-AS1	SLC7A11 antisense RNA 1	126.628	119.717	169.842	81.0889	123.173	125.466	0.0266105
4	138164096	138242349	ENSG00000151012	SLC7A11	solute carrier family 7 member 11	1721.7	1651.97	2333.45	1180.88	1686.83	1757.17	0.0589356
4	138277114	138281784	ENSG00000249091	NA	NA	12.6343	10.7787	10.1246	0.310343	11.7065	5.21747	-1.16589
4	138298855	138312658	ENSG00000248397	NA	NA	6.34418	17.7864	7.5451	0.0903964	12.0653	3.81775	-1.66007
4	138309612	138663403	ENSG00000251372	LINC00499	long intergenic non-protein coding RNA 499	7.42776	8.97591	1.73317	2.01805	8.20183	1.87561	-2.12859
4	138425522	138436869	ENSG00000249381	NA	NA	12.8973	11.1866	0.448812	0	12.0419	0.224406	-5.74581
4	138481254	138482096	ENSG00000248305	NA	NA	13.6694	16.7534	0	0	15.2114	0	#NAME?
4	138560703	138561941	ENSG00000248795	NA	NA	2.68504	0	7.26223	7.80323	1.34252	7.53273	2.48823
4	138664724	138665569	ENSG00000250977	NA	NA	0.878085	2.33699	1.20217	4.79901	1.60754	3.00059	0.900391
4	138773536	138803567	ENSG00000250501	NA	NA	7.54163	5.34926	1.67569	5.10678	6.44544	3.39124	-0.926467
4	138819953	139012646	ENSG00000250195	LOC105377448	uncharacterized LOC105377448	18.4449	32.7292	19.1839	9.06891	25.587	14.1264	-0.857017
4	138923929	138924232	ENSG00000250577	NA	NA	14.8396	32.9127	20.2492	4.79901	23.8762	12.5241	-0.930863
4	139015780	139045939	ENSG00000151014	NOCT	nocturnin	463.426	488.509	795.08	811.965	475.968	803.522	0.755475
4	139028111	139177218	ENSG00000109381	ELF2	E74 like ETS transcription factor 2	560.351	479.073	515.119	353.026	519.712	434.073	-0.259777
4	139055474	139055578	ENSG00000252503	RNU6-531P	RNA, U6 small nuclear 531, pseudogene	208.097	152.791	164.233	174.241	180.444	169.237	-0.0925088
4	139100376	139100658	ENSG00000240723	RN7SL382P	RNA, 7SL, cytoplasmic 382, pseudogene	512.957	394.882	483.18	197.542	453.919	340.361	-0.41537
4	139114929	139115374	ENSG00000179967	NA	NA	711.242	524.502	646.564	397.056	617.872	521.81	-0.243785
4	139155152	139155444	ENSG00000276396	NA	NA	581.917	432.182	453.538	200.802	507.049	327.17	-0.632085
4	139177455	139245432	ENSG00000288785	NA	NA	31.2759	31.2492	15.2369	27.9705	31.2626	21.6037	-0.533156
4	139185440	139185746	ENSG00000265892	RN7SL311P	RNA, 7SL, cytoplasmic 311, pseudogene	29.6793	32.9127	26.9989	28.794	31.296	27.8965	-0.165894
4	139200394	139200513	ENSG00000207384	NA	NA	29.6793	32.9127	16.8743	28.794	31.296	22.8342	-0.454782
4	139231025	139231119	ENSG00000252362	RNU6-506P	RNA, U6 small nuclear 506, pseudogene	29.6793	32.2124	10.1246	23.995	30.9458	17.0598	-0.859144
4	139256656	139256760	ENSG00000206722	RNU6-1074P	RNA, U6 small nuclear 1074, pseudogene	29.6793	39.4952	0	28.794	34.5872	14.397	-1.26447
4	139266164	139280225	ENSG00000137463	MGARP	mitochondria localized glutamic acid rich protein	23.7858	34.6944	0.817975	29.9951	29.2401	15.4065	-0.924409
4	139266879	139302551	ENSG00000109390	NDUFC1	NADH:ubiquinone oxidoreductase subunit C1	111.805	145.024	116.474	147.654	128.415	132.064	0.0404294
4	139301445	139420033	ENSG00000164134	NAA15	N-alpha-acetyltransferase 15, NatA auxiliary subunit	744.048	782.284	845.985	1076.11	763.166	961.05	0.332614
4	139318377	139318486	ENSG00000200520	RNU6-1214P	RNA, U6 small nuclear 1214, pseudogene	937.566	926.356	1098.01	1174.66	931.961	1136.33	0.286043
4	139411926	139454034	ENSG00000273247	NA	NA	79.794	89.0467	66.1874	66.6809	84.4203	66.4341	-0.345666
4	139426298	139430884	ENSG00000248863	NA	NA	55.2956	68.0107	59.0786	47.6929	61.6531	53.3857	-0.207721
4	139436367	139436494	ENSG00000239005	LOC124900188	small nucleolar RNA ACA64	129.794	188.432	92.583	59.2885	159.113	75.9357	-1.0672
4	139453231	139476609	ENSG00000172007	RAB33B	RAB33B, member RAS oncogene family	301.207	213.821	218.312	183.813	257.514	201.062	-0.357008
4	139495940	139606699	ENSG00000145391	SETD7	SET domain containing 7, histone lysine methyltransferase	374.481	324.974	380.07	347.827	349.727	363.949	0.0575045
4	139546265	139546727	ENSG00000249302	NA	NA	765.629	577.076	735.458	637.593	671.352	686.525	0.0322423
4	139556798	139557643	ENSG00000272717	NA	NA	29.602	34.6693	28.8881	8.48487	32.1357	18.6865	-0.782182
4	139559282	139618133	ENSG00000286896	LOC105377451	uncharacterized LOC105377451	10.9995	19.8375	9.57127	0.257438	15.4185	4.91435	-1.64959
4	139564297	139623257	ENSG00000261268	QKILA	QKI interacting lncRNA	10.7434	19.8227	10.1592	0.162137	15.2831	5.16068	-1.5663
4	139665767	139740745	ENSG00000085871	MGST2	microsomal glutathione S-transferase 2	192.43	176.87	250.782	162.406	184.65	206.594	0.162007
4	139685126	139685427	ENSG00000201533	NA	NA	174.536	178.1	212.247	125.523	176.318	168.885	-0.0621384
4	139698143	139698554	ENSG00000178458	NA	NA	665.076	552.284	733.331	592.508	608.68	662.92	0.12315
4	139716752	140154184	ENSG00000196782	MAML3	mastermind like transcriptional coactivator 3	409.701	427.402	768.757	663.146	418.552	715.951	0.774455
4	139763052	139770391	ENSG00000286320	NA	NA	273.63	308.904	489.493	358.815	291.267	424.154	0.542246
4	139794124	139794433	ENSG00000252233	RN7SKP253	RN7SK pseudogene 253	308.424	343.24	528.816	449.693	325.832	489.255	0.586458
4	139841167	139841542	ENSG00000290022	NA	NA	343.844	389.274	569.308	561.88	366.559	565.594	0.625723
4	140128014	140134565	ENSG00000250698	NA	NA	560.239	610.099	1062.47	944.512	585.169	1003.49	0.778102
4	140257285	140385728	ENSG00000153130	SCOC	short coiled-coil protein	62.8238	49.278	52.9653	37.3191	56.0509	45.1422	-0.31226
4	140283723	140373409	ENSG00000196951	SCOC-AS1	SCOC antisense RNA 1	52.595	38.8966	24.2535	13.2682	45.7458	18.7608	-1.28592
4	140314162	140314550	ENSG00000249754	NDUFB4P9	NADH:ubiquinone oxidoreductase subunit B4 pseudogene 9	55.7328	38.8505	18.4922	8.67037	47.2917	13.5813	-1.79997
4	140366239	140366861	ENSG00000241923	RPL14P3	ribosomal protein L14 pseudogene 3	127.048	59.9783	63.1241	80.1557	93.5133	71.6399	-0.384408
4	140388452	140427661	ENSG00000153132	CLGN	calmegin	10.8502	11.2398	23.592	7.49097	11.045	15.5415	0.49273
4	140442261	140498377	ENSG00000205301	MGAT4D	MGAT4 family member D	0.148037	10.5639	6.83796	3.75481	5.35596	5.29639	-0.0161379
4	140498401	140501330	ENSG00000280262	NA	NA	0.565416	6.91964	6.74973	0	3.74253	3.37487	-0.149183
4	140524167	140553770	ENSG00000179387	ELMOD2	ELMO domain containing 2	413.362	355.082	382.354	449.056	384.222	415.705	0.113621
4	140559430	140568961	ENSG00000109424	UCP1	uncoupling protein 1	1.79614	5.223	2.78707	1.07198	3.50957	1.92953	-0.863047
4	140577844	140579657	ENSG00000287449	NA	NA	0.422353	13.7932	0	0.367933	7.10777	0.183966	-5.27188
4	140620781	140756385	ENSG00000109436	TBC1D9	TBC1 domain family member 9	655.052	578.027	787.139	753.986	616.539	770.562	0.321719
4	140641839	140645489	ENSG00000249661	NA	NA	412.894	324.008	520.319	314.861	368.451	417.59	0.180615
4	140700834	140700942	ENSG00000207155	RNY1P14	RNY1 pseudogene 14	1234.19	1041.47	1436.38	1438.28	1137.83	1437.33	0.337104
4	140712167	140716081	ENSG00000248335	LOC124900787	uncharacterized LOC124900787	782.882	737.997	934.47	959.218	760.439	946.844	0.316293
4	140756409	140757927	ENSG00000273472	NA	NA	94.2092	79.1075	92.1685	54.0125	86.6584	73.0905	-0.245654
4	140859806	141212877	ENSG00000170153	RNF150	ring finger protein 150	177.425	272.204	61.9605	36.7755	224.815	49.368	-2.18709
4	141220886	141234697	ENSG00000109445	ZNF330	zinc finger protein 330	607.014	714.425	672.015	953.815	660.72	812.915	0.299066
4	141240738	141278789	ENSG00000248747	NA	NA	17.7222	29.7006	2.54789	23.0755	23.7114	12.8117	-0.888118
4	141302909	141357096	ENSG00000248810	LINC02432	long intergenic non-protein coding RNA 2432	28.8051	25.2319	9.73714	23.8372	27.0185	16.7872	-0.686589
4	141405171	141407586	ENSG00000250189	NA	NA	22.7185	36.7409	10.432	22.0496	29.7297	16.2408	-0.87228
4	141430830	141431284	ENSG00000272632	NA	NA	28.5941	22.6474	10.4665	25.5066	25.6207	17.9866	-0.510392
4	141569930	141576077	ENSG00000250141	NA	NA	18.218	19.5661	6.74973	10.6278	18.892	8.68875	-1.12056
4	141636582	141733987	ENSG00000164136	IL15	interleukin 15	213.653	330.068	254.468	298.468	271.861	276.468	0.0242451
4	142023159	142847432	ENSG00000109452	INPP4B	inositol polyphosphate-4-phosphatase type II B	1917.98	3220.71	947.185	2327.07	2569.35	1637.13	-0.650235
4	142286916	142287625	ENSG00000242134	RPL5P13	ribosomal protein L5 pseudogene 13	5247.39	6954.95	2745.97	7130.45	6101.17	4938.21	-0.305097
4	142317237	142317546	ENSG00000250835	NA	NA	2653.11	4781.93	1846.18	3557.9	3717.52	2702.04	-0.460292
4	142514445	142518983	ENSG00000251248	NA	NA	1657.46	2962.06	612.939	1951.86	2309.76	1282.4	-0.848897
4	142566018	142660950	ENSG00000249806	NA	NA	1777.65	3182.62	636.394	2069.91	2480.14	1353.15	-0.874098
4	142933194	143184861	ENSG00000250326	USP38-DT	USP38 divergent transcript	68.8626	64.3173	6.30137	25.8046	66.5899	16.053	-2.05246
4	143045085	143045878	ENSG00000251300	LOC100287014	LysM domain containing 4 pseudogene	69.1531	36.7186	0.77456	14.6572	52.9358	7.7159	-2.77834
4	143184916	143223874	ENSG00000170185	USP38	ubiquitin specific peptidase 38	189.164	227.723	277.503	255.535	208.443	266.519	0.354584
4	143286292	143329858	ENSG00000250969	NA	NA	7.13812	0.0481232	3.39826	0.0616867	3.59312	1.72997	-1.05449
4	143309465	143309566	ENSG00000200049	NA	NA	5.93585	0	3.37487	0	2.96793	1.68743	-0.814625
4	143336875	143474565	ENSG00000109458	GAB1	GRB2 associated binding protein 1	467.786	546.015	414.832	401.761	506.901	408.296	-0.312087
4	143343459	143343535	ENSG00000265623	MIR3139	microRNA 3139	655.912	734.256	538.824	558.074	695.084	548.449	-0.34183
4	143349274	143350117	ENSG00000228981	RPS2P20	ribosomal protein S2 pseudogene 20	705.62	823.883	582.046	570.825	764.752	576.436	-0.407831
4	143351514	143355794	ENSG00000286771	NA	NA	593.774	704.961	536.668	519.209	649.368	527.939	-0.298665
4	143424752	143426013	ENSG00000243175	RPSAP36	ribosomal protein SA pseudogene 36	471.83	551.411	407.283	419.884	511.621	413.584	-0.306895
4	143497411	143498126	ENSG00000250540	NA	NA	17.9279	26.4728	3.37487	14.5581	22.2004	8.96648	-1.30797
4	143513471	143514635	ENSG00000245112	SMARCA5-AS1	SMARCA5 antisense RNA 1	3403.52	3838.53	3261.46	4123.63	3621.02	3692.55	0.028218
4	143513701	143557486	ENSG00000153147	SMARCA5	SWI/SNF related, matrix associated, actin dependent regulator of chromatin, subfamily a, member 5	1900.06	2020.6	1940.88	2432.08	1960.33	2186.48	0.157515
4	143555081	143555583	ENSG00000248924	NA	NA	106.502	167.192	91.3164	108.188	136.847	99.7522	-0.456149
4	143559456	144343750	ENSG00000251600	GUSBP5	GUSB pseudogene 5	51.1552	57.9644	48.3852	40.1013	54.5598	44.2433	-0.302381
4	143559471	143561460	ENSG00000236296	NA	NA	94.5633	57.502	46.2012	25.959	76.0327	36.0801	-1.07542
4	143577301	143700675	ENSG00000183090	FREM3	FRAS1 related extracellular matrix 3	29.9419	29.204	12.4973	18.1414	29.573	15.3194	-0.948923
4	143760398	143762093	ENSG00000250345	LOC100419356	ethanolamine kinase 1 pseudogene	26.2438	22.5748	3.51424	20.0511	24.4093	11.7827	-1.05077
4	143870863	143905563	ENSG00000197465	GYPE	glycophorin E (MNS blood group)	108.909	149.305	148.26	98.7494	129.107	123.505	-0.064005
4	143911513	143912053	ENSG00000249741	NA	NA	290.681	324.708	329.043	274.325	307.694	301.684	-0.0284589
4	143996103	144019380	ENSG00000250361	GYPB	glycophorin B (MNS blood group)	122.246	159.963	123.088	96.3642	141.104	109.726	-0.362859
4	144010236	144012598	ENSG00000286055	NA	NA	139.284	180.39	119.162	99.9319	159.837	109.547	-0.545052
4	144109302	144140751	ENSG00000170180	GYPA	glycophorin A (MNS blood group)	61.349	61.8107	63.1646	56.888	61.5798	60.0263	-0.036864
4	144111038	144870953	ENSG00000285783	NA	NA	31.6695	10.1529	47.4389	12.0768	20.9112	29.7579	0.508994
4	144210700	145098174	ENSG00000285713	NA	NA	77.1079	53.1213	76.0304	56.6976	65.1146	66.364	0.02742
4	144642918	144661357	ENSG00000248890	HHIP-AS1	HHIP antisense RNA 1	363.895	7.35542	600.906	9.30652	185.625	305.106	0.716921
4	144646155	144745271	ENSG00000164161	HHIP	hedgehog interacting protein	166.209	15.0156	267.429	6.57745	90.6121	137.003	0.596435
4	144687749	144689048	ENSG00000289314	NA	NA	105.271	9.48108	135.468	9.88987	57.3761	72.6787	0.341082
4	144739761	144739941	ENSG00000273621	NA	NA	61.7824	42.2562	59.5664	2.21287	52.0193	30.8896	-0.751924
4	144831907	145098541	ENSG00000164162	ANAPC10	anaphase promoting complex subunit 10	179.22	161.702	135.933	170.573	170.461	153.253	-0.153525
4	144845624	144847344	ENSG00000249193	HSPD1P5	heat shock protein family D (Hsp60) member 1 pseudogene 5	27.8744	33.8082	63.3769	57.0858	30.8413	60.2313	0.965652
4	144851571	144874787	ENSG00000250406	LOC124900792	uncharacterized LOC124900792	33.7496	39.4647	54.6128	47.2124	36.6071	50.9126	0.475897
4	144920712	144921164	ENSG00000251452	NA	NA	74.3164	56.7307	19.6817	19.8224	65.5235	19.7521	-1.73001
4	145035131	145035436	ENSG00000222594	RN7SKP235	RN7SK pseudogene 235	256.156	288.919	214.21	305.484	272.538	259.847	-0.0687939
4	145098287	145129524	ENSG00000164163	ABCE1	ATP binding cassette subfamily E member 1	1085.69	1190.52	1611.7	1938.04	1138.11	1774.87	0.641075
4	145110837	145180589	ENSG00000164164	OTUD4	OTU deubiquitinase 4	729.902	685.857	1063.47	975.636	707.88	1019.55	0.526362
4	145149536	145149649	ENSG00000238713	NA	NA	1066.04	739.254	1293.74	909.603	902.646	1101.67	0.287461
4	145335262	145343559	ENSG00000272727	LINC02266	long intergenic non-protein coding RNA 2266	11.8717	0	3.37487	9.59801	5.93585	6.48644	0.127971
4	145375542	145376253	ENSG00000251333	NA	NA	17.8618	1.18504	12.0802	19.0745	9.52344	15.5774	0.709898
4	145376908	145377957	ENSG00000278943	NA	NA	22.8522	5.69148	6.74973	19.3699	14.2718	13.0598	-0.128038
4	145444898	145469638	ENSG00000286420	NA	NA	12.0807	0.134897	3.45903	0.119296	6.10779	1.78916	-1.77136
4	145481193	145559176	ENSG00000170365	SMAD1	SMAD family member 1	289.326	292.525	500.091	298.688	290.925	399.39	0.457148
4	145497072	145502971	ENSG00000250582	SMAD1-AS2	SMAD1 antisense RNA 2	248.975	284.045	467.261	267.318	266.51	367.29	0.462727
4	145514614	145517118	ENSG00000250902	SMAD1-AS1	SMAD1 antisense RNA 1	418.323	392.992	634.244	423.738	405.657	528.991	0.382982
4	145599041	145660033	ENSG00000151611	MMAA	metabolism of cobalamin associated A	40.6689	32.2421	44.6349	28.8301	36.4555	36.7325	0.0109221
4	145624158	145626035	ENSG00000249245	NA	NA	42.5203	30.3018	32.8946	28.4182	36.411	30.6564	-0.248186
4	145642335	145650624	ENSG00000248356	NA	NA	86.9013	75.1254	123.061	51.3613	81.0134	87.2114	0.106357
4	145680145	145771032	ENSG00000237136	C4orf51	chromosome 4 open reading frame 51	37.1761	33.2224	43.8914	44.8251	35.1992	44.3582	0.333658
4	145757626	145938823	ENSG00000151612	ZNF827	zinc finger protein 827	390.306	393.939	382.771	345.907	392.122	364.339	-0.106024
4	145830455	145832980	ENSG00000279481	NA	NA	321.331	275.529	259.469	322.569	298.43	291.019	-0.0362786
4	145833117	145839580	ENSG00000251687	NA	NA	332.3	280.024	258.18	318.354	306.162	288.267	-0.086891
4	146077716	146121913	ENSG00000248809	LINC01095	long intergenic non-protein coding RNA 1095	0	0.0224894	0.254736	0.0817624	0.0112447	0.168249	3.90328
4	146175702	146200000	ENSG00000164167	LSM6	LSM6 homolog, U6 small nuclear RNA and mRNA degradation associated	234.342	272.526	261.066	361.211	253.434	311.138	0.295944
4	146180850	146181316	ENSG00000279845	NA	NA	423.433	582.915	535.858	763.062	503.174	649.46	0.368185
4	146214514	146232267	ENSG00000250673	REELD1	reeler domain containing 1	2.56653	1.30294	1.92877	14.9777	1.93473	8.45322	2.12737
4	146241805	146243669	ENSG00000251010	NA	NA	6.32118	11.1027	9.69912	25.5938	8.71195	17.6465	1.01831
4	146253974	146522372	ENSG00000120519	SLC10A7	solute carrier family 10 member 7	400.906	389.925	509.004	506.474	395.416	507.739	0.360717
4	146408582	146408688	ENSG00000278438	MIR7849	microRNA 7849	387.987	397.529	525.874	483.477	392.758	504.676	0.361716
4	146522424	146523392	ENSG00000288998	NA	NA	131.797	111.223	90.5601	63.9239	121.51	77.242	-0.653617
4	146580047	146580210	ENSG00000207182	RNU1-44P	RNA, U1 small nuclear 44, pseudogene	0.0364163	36.4664	14.5761	4.79901	18.2514	9.68756	-0.913804
4	146638892	146642474	ENSG00000151615	POU4F2	POU class 4 homeobox 2	6.63019	36.2039	13.6766	4.79901	21.4171	9.2378	-1.21314
4	146706616	146945882	ENSG00000137473	TTC29	tetratricopeptide repeat domain 29	9.7752	9.8665	9.77536	2.80875	9.82085	6.29205	-0.642317
4	146934000	146945471	ENSG00000248764	NA	NA	20.3763	6.15129	30.6436	2.03114	13.2638	16.3374	0.300683
4	146957437	146975457	ENSG00000248346	NA	NA	3.29173	0.683824	8.48642	1.94357	1.98778	5.215	1.39151
4	147025913	147030072	ENSG00000279376	NA	NA	0.164132	0.387767	0.243438	0	0.275949	0.121719	-1.18085
4	147060612	147159068	ENSG00000286371	NA	NA	0.419253	0.508185	0.430291	0.799087	0.463719	0.614689	0.406606
4	147480916	147544954	ENSG00000151617	EDNRA	endothelin receptor type A	58.8521	62.3772	286.193	121.711	60.6147	203.952	1.75049
4	147487970	147496062	ENSG00000280219	NA	NA	67.1649	60.0538	351.677	147.3	63.6094	249.488	1.97166
4	147506090	147506765	ENSG00000251254	NA	NA	72.6725	74.5143	374.565	149.061	73.5934	261.813	1.83089
4	147567605	147594589	ENSG00000251688	LINC02507	long intergenic non-protein coding RNA 2507	18.4399	27.0205	19.0195	16.2671	22.7302	17.6433	-0.36549
4	147609551	147617245	ENSG00000251298	NA	NA	25.2818	28.0592	22.1783	19.9065	26.6705	21.0424	-0.341945
4	147617385	147672044	ENSG00000164168	TMEM184C	transmembrane protein 184C	367.152	307.585	338.282	338.67	337.368	338.476	0.00472945
4	147637784	147684163	ENSG00000164169	PRMT9	protein arginine methyltransferase 9	315.477	278.167	277.92	279.432	296.822	278.676	-0.0910076
4	147732062	148072776	ENSG00000071205	ARHGAP10	Rho GTPase activating protein 10	1280.11	1333.69	1366.07	1829.97	1306.9	1598.02	0.290139
4	147745302	147745417	ENSG00000252951	RNA5SP165	RNA, 5S ribosomal pseudogene 165	1646.06	1677.57	1784.6	2052.89	1661.82	1918.74	0.2074
4	147782594	147782668	ENSG00000264274	MIR4799	microRNA 4799	1609.18	1554.37	1723.92	2001.51	1581.77	1862.71	0.235864
4	147808925	147809209	ENSG00000240014	RN7SL254P	RNA, 7SL, cytoplasmic 254, pseudogene	1647.14	1637.46	1775.04	2096.2	1642.3	1935.62	0.237078
4	147916528	147917386	ENSG00000270387	RFPL4AP4	ret finger protein like 4A pseudogene 4	1080.14	945.699	1224.19	1722.97	1012.92	1473.58	0.540806
4	148078761	148444698	ENSG00000151623	NR3C2	nuclear receptor subfamily 3 group C member 2	45.5346	11.7447	25.763	11.6061	28.6396	18.6845	-0.616169
4	148146470	148208880	ENSG00000250354	NA	NA	39.7403	9.51636	18.4513	1.57773	24.6283	10.0145	-1.29822
4	148445702	149024624	ENSG00000287292	NA	NA	0.730896	0.0495576	0.116895	0.0271566	0.390227	0.0720256	-2.43773
4	149027444	149062522	ENSG00000249752	NA	NA	0.0693797	0.024958	0.0117377	0.0411797	0.0471688	0.0264587	-0.834094
4	149154278	149278123	ENSG00000248210	LINC02355	long intergenic non-protein coding RNA 2355	0.224431	0.146512	0.142712	0.0530876	0.185471	0.0978998	-0.921818
4	149351708	149896233	ENSG00000234828	IQCM	IQ motif containing M	4.12529	4.44495	1.33641	3.89489	4.28512	2.61565	-0.712167
4	149666056	149711149	ENSG00000250905	NA	NA	12.1422	3.42345	0.172212	13.57	7.78284	6.8711	-0.179754
4	149907559	149907675	ENSG00000202331	RNA5SP167	RNA, 5S ribosomal pseudogene 167	0	13.1651	3.37487	0	6.58254	1.68743	-1.96381
4	150047003	150051290	ENSG00000286711	NA	NA	0.209077	0.212662	3.37487	4.79901	0.21087	4.08694	4.2766
4	150078444	150257438	ENSG00000170390	DCLK2	doublecortin like kinase 2	2878.92	3148.73	895.998	1059.16	3013.82	977.577	-1.62431
4	150209705	150209768	ENSG00000238721	RNU7-194P	RNA, U7 small nuclear 194 pseudogene	708.204	1246.61	431.34	263.869	977.405	347.605	-1.49151
4	150264434	151015727	ENSG00000198589	LRBA	LPS responsive beige-like anchor protein	1194.25	749.816	971.45	888.356	972.034	929.903	-0.0639263
4	150422644	150423642	ENSG00000248521	NA	NA	206.107	140.947	181.577	79.2557	173.527	130.416	-0.412041
4	150579088	150581545	ENSG00000249690	LOC729558	uncharacterized LOC729558	566.775	531.449	566.861	491.671	549.112	529.266	-0.0531089
4	150582150	150584693	ENSG00000181541	MAB21L2	mab-21 like 2	558.426	534.148	582.579	434.937	546.287	508.758	-0.102678
4	150720980	150721478	ENSG00000183432	NA	NA	1567.21	933.795	1266.05	1599.31	1250.5	1432.68	0.196207
4	150970670	150970782	ENSG00000252451	RNA5SP168	RNA, 5S ribosomal pseudogene 168	2830.61	1616.22	2154.28	2091.21	2223.41	2122.74	-0.0668451
4	151027089	151027617	ENSG00000235606	NA	NA	53.4227	26.3301	6.74973	0	39.8764	3.37487	-3.56263
4	151099623	151104642	ENSG00000145425	RPS3A	ribosomal protein S3A	3636.91	3635.24	5196.86	5955.44	3636.07	5576.15	0.616888
4	151102056	151102128	ENSG00000201264	SNORD73B	small nucleolar RNA, C/D box U73B	3648.28	3853.34	5413.52	5550.58	3750.81	5482.05	0.547512
4	151102750	151325605	ENSG00000109686	SH3D19	SH3 domain containing 19	920.247	921.043	796.287	664.604	920.645	730.446	-0.333868
4	151103826	151103891	ENSG00000208797	SNORD73A	small nucleolar RNA, C/D box 73A	3915.15	4209.08	5996.26	7077.65	4062.11	6536.95	0.686387
4	151139990	151141103	ENSG00000270681	NA	NA	1125.45	1153.09	891.204	1022.11	1139.27	956.657	-0.252036
4	151259502	151262849	ENSG00000249012	NA	NA	944.934	831.95	810.891	542.005	888.442	676.448	-0.393299
4	151277160	151291862	ENSG00000189099	PRSS48	serine protease 48	920.329	800.583	794.812	486.5	860.456	640.656	-0.425551
4	151279029	151279192	ENSG00000250350	NA	NA	880.145	770.379	772.265	471.863	825.262	622.064	-0.40779
4	151300517	151300613	ENSG00000252544	RNU6-1282P	RNA, U6 small nuclear 1282, pseudogene	926.921	785.002	767.993	497.447	855.961	632.72	-0.435978
4	151333774	151353224	ENSG00000270265	NA	NA	6.4269	10.1176	0	0.108564	8.27227	0.0542818	-7.25167
4	151407550	151408835	ENSG00000251611	NA	NA	3.21737	5.66559	4.41228	2.25572	4.44148	3.334	-0.413788
4	151409175	151670503	ENSG00000164142	FHIP1A	FHF complex subunit HOOK interacting protein 1A	78.3372	17.5586	37.6558	13.1482	47.9479	25.402	-0.916526
4	151576765	151576916	ENSG00000253019	RN7SKP35	RN7SK pseudogene 35	81.4509	63.0354	50.623	47.9901	72.2432	49.3065	-0.551083
4	151670503	151761007	ENSG00000059691	GATB	glutamyl-tRNA amidotransferase subunit B	597.069	745.266	563.432	849.203	671.168	706.317	0.0736431
4	151674482	151677893	ENSG00000251455	NA	NA	339.061	434.237	236.192	405.847	386.649	321.02	-0.268362
4	151798916	151833097	ENSG00000249184	LOC105377488	uncharacterized LOC105377488	0.0903898	0.0290794	0.148893	0.0219024	0.0597346	0.0853975	0.515627
4	151904931	151928710	ENSG00000249818	LOC102724700	uncharacterized LOC102724700	0.164379	0.102009	0.0729501	0.138648	0.133194	0.105799	-0.332197
4	151912852	151943933	ENSG00000248991	LOC127898556	uncharacterized LOC127898556	0.215044	0.173983	0.0770939	0.106075	0.194513	0.0915844	-1.08669
4	151949337	151991925	ENSG00000286066	NA	NA	0.10551	0.0466781	0.0147395	0.0680614	0.0760938	0.0414004	-0.878133
4	151955990	151969381	ENSG00000251249	LINC03074	long intergenic non-protein coding RNA 3074	0.1598	0.0742262	0	0.108229	0.117013	0.0541147	-1.11257
4	151988525	152045275	ENSG00000286720	NA	NA	0.14905	0.101145	0.0717791	0.0854096	0.125097	0.0785944	-0.670555
4	152090458	152110157	ENSG00000245954	LINC02273	long intergenic non-protein coding RNA 2273	0.227502	0.148031	2.0771	0.0696744	0.187767	1.07339	2.51516
4	152146384	152178573	ENSG00000250706	NA	NA	0.161356	0.275866	0.320827	15.4068	0.218611	7.86381	5.16879
4	152206986	152225870	ENSG00000251377	NA	NA	0.579629	0.365309	1.03012	19.5538	0.472469	10.292	4.44516
4	152264149	152264445	ENSG00000244544	RN7SL446P	RNA, 7SL, cytoplasmic 446, pseudogene	14.8396	16.4563	1.02614	11.6408	15.648	6.33349	-1.30491
4	152308282	152309983	ENSG00000270302	NA	NA	17.5301	28.8784	11.0035	13.8666	23.2043	12.4351	-0.899975
4	152317901	152318364	ENSG00000270883	NA	NA	38.7561	79.8861	40.0829	74.2758	59.3211	57.1793	-0.0530519
4	152320543	152536092	ENSG00000109670	FBXW7	F-box and WD repeat domain containing 7	538.747	494.13	532.036	575.126	516.439	553.581	0.100198
4	152337654	152338098	ENSG00000270751	FBXW7-AS1	FBXW7 antisense RNA 1	351.613	395.219	377.316	302.856	373.416	340.086	-0.134882
4	152448274	152513788	ENSG00000287555	NA	NA	658.274	596.761	664.501	701.653	627.517	683.077	0.122393
4	152489326	152489416	ENSG00000264678	MIR3140	microRNA 3140	663.793	536.879	653.262	695.643	600.336	674.452	0.167945
4	152536263	152539263	ENSG00000268471	MIR4453HG	MIR4453 host gene	217.988	167.904	226.742	210.06	192.946	218.401	0.178781
4	152536427	152536516	ENSG00000283792	MIR4453	microRNA 4453	500.646	337.336	518.137	425.17	418.991	471.654	0.170808
4	152551276	152552364	ENSG00000243417	RPS3AP18	RPS3A pseudogene 18	6.45142	17.0977	5.79745	11.2741	11.7745	8.53579	-0.464073
4	152613874	152614333	ENSG00000240669	RPS14P6	ribosomal protein S14 pseudogene 6	5.80007	25.5629	21.2712	39.3121	15.6815	30.2917	0.949859
4	152618627	152680012	ENSG00000170006	TMEM154	transmembrane protein 154	394.12	625.654	1165.13	1050.54	509.887	1107.84	1.1195
4	152666367	152670107	ENSG00000248571	NA	NA	541.422	936.705	1740.91	1414.83	739.064	1577.87	1.09421
4	152769353	152779730	ENSG00000169989	TIGD4	tigger transposable element derived 4	25.3725	31.2529	26.1885	41.4489	28.3127	33.8187	0.256371
4	152779936	152918463	ENSG00000164144	ARFIP1	ADP ribosylation factor interacting protein 1	933.756	1027.58	1130.41	1040.37	980.669	1085.39	0.146376
4	152796062	152796831	ENSG00000250980	NA	NA	1519.49	1581.97	1679.78	1469.47	1550.73	1574.62	0.02206
4	152927445	152928207	ENSG00000231841	NA	NA	76.8935	59.7568	79.3404	68.1497	68.3251	73.745	0.110129
4	152934339	152936898	ENSG00000287642	LOC729870	uncharacterized LOC729870	25.9818	28.7854	45.9557	25.9735	27.3836	35.9646	0.393264
4	152936322	152979671	ENSG00000137460	FHDC1	FH2 domain containing 1	34.1402	46.3232	41.9941	30.0791	40.2317	36.0366	-0.158869
4	153034210	153091563	ENSG00000249022	NA	NA	3.09259	8.53791	3.37487	6.65893	5.81525	5.0169	-0.213045
4	153152162	153339319	ENSG00000109654	TRIM2	tripartite motif containing 2	487.128	497.068	427.223	433.488	492.098	430.355	-0.193416
4	153152434	153415081	ENSG00000288637	NA	NA	407.753	418.701	350.581	387.714	413.227	369.147	-0.162737
4	153265661	153265755	ENSG00000252030	RNU6-1196P	RNA, U6 small nuclear 1196, pseudogene	1014.59	1020.78	893.37	974.504	1017.69	933.937	-0.123895
4	153266908	153267010	ENSG00000201786	NA	NA	987.854	1007.84	878.127	970.905	997.846	924.516	-0.110119
4	153307791	153308717	ENSG00000213406	NA	NA	700.633	774.923	587.507	557.177	737.778	572.342	-0.366309
4	153344648	153415118	ENSG00000121211	MND1	meiotic nuclear divisions 1	223.198	236.159	169.389	289.246	229.679	229.317	-0.00227279
4	153381728	153382015	ENSG00000243883	RN7SL419P	RNA, 7SL, cytoplasmic 419, pseudogene	146.876	210.515	124.506	228.831	178.696	176.668	-0.0164627
4	153466345	153636711	ENSG00000121210	TMEM131L	transmembrane 131 like	508.246	491.565	453.88	621.73	499.905	537.805	0.105428
4	153633691	153655689	ENSG00000287216	NA	NA	30.5888	27.3788	37.6625	43.1106	28.9838	40.3865	0.478628
4	153640167	153681180	ENSG00000290441	LOC100419170	toll like receptor 2 pseudogene	0.147843	0.0829779	3.57762	7.36636	0.11541	5.47199	5.56722
4	153710159	153760024	ENSG00000145428	RNF175	ring finger protein 175	0.426277	0.205601	0.0756663	0.0528357	0.315939	0.064251	-2.29785
4	153948717	154300500	ENSG00000280241	NA	NA	37.8608	12.3331	7.51075	2.71861	25.097	5.11468	-2.2948
4	154231741	154491799	ENSG00000197410	DCHS2	dachsous cadherin-related 2	352.79	0.772972	40.8358	0.187286	176.782	20.5115	-3.10746
4	154235979	154237598	ENSG00000278981	NA	NA	165.097	6.16782	14.4709	0.90111	85.6323	7.68599	-3.47785
4	154261734	154262193	ENSG00000280005	NA	NA	58.6667	2.1655	6.74973	0	30.4161	3.37487	-3.17193
4	154535004	154550400	ENSG00000171566	PLRG1	pleiotropic regulator 1	1410.38	1151.48	1760.2	1550.95	1280.93	1655.57	0.370137
4	154543932	154544037	ENSG00000200350	RNU6-1285P	RNA, U6 small nuclear 1285, pseudogene	1168.54	1174.92	1545.56	1205.28	1171.73	1375.42	0.231231
4	154626944	154753120	ENSG00000121207	LRAT	lecithin retinol acyltransferase	2.51228	0.0513869	24.3038	0.105925	1.28183	12.2049	3.25118
4	154754755	154781873	ENSG00000249041	LOC105377500	uncharacterized LOC105377500	0.0717959	0	14.5473	0.0424722	0.0358979	7.29491	7.66685
4	154781212	154828813	ENSG00000151962	RBM46	RNA binding motif protein 46	0.0506906	0.0318057	8.06938	0.0836784	0.0412482	4.07653	6.62687
4	155173715	155381694	ENSG00000250910	MAP9-AS1	MAP9 antisense RNA 1	37.8837	28.2934	39.5853	37.451	33.0885	38.5181	0.219207
4	155342657	155376970	ENSG00000164114	MAP9	microtubule associated protein 9	228.124	170.936	239.136	226.336	199.53	232.736	0.222088
4	155496109	155520353	ENSG00000251244	NA	NA	3.36505	0.0472431	0.254465	0.0760113	1.70615	0.165238	-3.36812
4	155666725	155737059	ENSG00000164116	GUCY1A1	guanylate cyclase 1 soluble subunit alpha 1	13.6928	12.9111	9.53037	1.73192	13.3019	5.63115	-1.24013
4	155734447	155737062	ENSG00000260244	NA	NA	3.21081	2.3536	2.1514	0.554226	2.78221	1.35281	-1.04027
4	155758991	155807811	ENSG00000061918	GUCY1B1	guanylate cyclase 1 soluble subunit beta 1	84.1257	84.9767	114.465	96.5115	84.5512	105.488	0.319184
4	155829728	155866277	ENSG00000256394	ASIC5	acid sensing ion channel subunit family member 5	7.76457	8.84038	4.92218	6.06333	8.30248	5.49275	-0.596013
4	155854737	155920406	ENSG00000151790	TDO2	tryptophan 2,3-dioxygenase	11.5057	13.096	23.1849	12.307	12.3008	17.746	0.528735
4	155921579	155953912	ENSG00000256043	CTSO	cathepsin O	93.7655	152.708	76.7086	66.8408	123.237	71.7747	-0.779885
4	156634493	156642454	ENSG00000251283	NA	NA	6.15805	0.124854	0.339988	0.181447	3.14145	0.260717	-3.59087
4	156686663	156692636	ENSG00000248912	NA	NA	5.93585	0.0942251	0.26443	0	3.01504	0.132215	-4.51122
4	156760453	156971799	ENSG00000145431	PDGFC	platelet derived growth factor C	1049.86	1425.58	1077.76	1835.72	1237.72	1456.74	0.235057
4	156841358	156842236	ENSG00000248629	NA	NA	1072.58	1470	1010.94	1903.08	1271.29	1457.01	0.196715
4	156876434	156876820	ENSG00000280284	NA	NA	978.778	1376.38	1081.04	1761.76	1177.58	1421.4	0.271488
4	156886644	156886862	ENSG00000278880	NA	NA	1124.19	1543.77	1229.43	1946.72	1333.98	1588.07	0.251541
4	156972630	156972956	ENSG00000250622	NA	NA	9.69584	7.12771	6.67727	12.8955	8.41178	9.78638	0.218365
4	156986371	156986693	ENSG00000252350	RPPH1-3P	ribonuclease P RNA component H1, 3 pseudogene	5.93585	6.58254	0	9.59801	6.2592	4.79901	-0.383242
4	157064556	157064663	ENSG00000252524	NA	NA	8.90378	3.29127	0	4.79901	6.09753	2.3995	-1.34549
4	157076124	157172090	ENSG00000109738	GLRB	glycine receptor beta	260.018	157.281	125.293	204.111	208.649	164.702	-0.34122
4	157204181	157387146	ENSG00000120251	GRIA2	glutamate ionotropic receptor AMPA type subunit 2	7.56801	2.60206	0.829693	0.655072	5.08503	0.742383	-2.77602
4	157568730	157824256	ENSG00000286133	NA	NA	3.5494	1.09173	1.91842	0.132405	2.32056	1.02541	-1.17827
4	157637686	157667044	ENSG00000249275	NA	NA	0.203907	3.38903	3.81342	0.0930116	1.79647	1.95322	0.12069
4	157879901	157962924	ENSG00000286862	NA	NA	0.138346	0.0358371	0.0533732	0	0.0870914	0.0266866	-1.70642
4	157929070	158094763	ENSG00000287226	NA	NA	0.352172	0.195756	0.200179	0.101545	0.273964	0.150862	-0.860759
4	158124473	158173318	ENSG00000164125	GASK1B	golgi associated kinase 1B	84.5634	6.69917	16.7758	4.58168	45.6313	10.6787	-2.09528
4	158170751	158202877	ENSG00000248429	GASK1B-AS1	GASK1B antisense RNA 1	22.1471	1.61869	8.23799	5.06132	11.8829	6.64965	-0.837536
4	158178167	158182806	ENSG00000287822	NA	NA	19.0327	1.58994	6.96944	4.79901	10.3113	5.88422	-0.809308
4	158182824	158183393	ENSG00000251073	NUDT19P5	NUDT19 pseudogene 5	18.4126	0.208235	6.74973	4.79901	9.31043	5.77437	-0.689184
4	158199104	158228668	ENSG00000250604	NA	NA	29.875	35.9346	32.7972	28.3887	32.9048	30.5929	-0.105101
4	158201603	158255416	ENSG00000164124	TMEM144	transmembrane protein 144	32.2391	36.2181	37.6324	29.9809	34.2286	33.8067	-0.0178948
4	158262994	158270211	ENSG00000286558	NA	NA	7.8543	2.18764	7.27628	5.75987	5.02097	6.51808	0.376481
4	158270377	158278676	ENSG00000251429	AIDAP2	AIDA pseudogene 2	7.95357	0.536184	7.4317	5.27145	4.24488	6.35157	0.581391
4	158315310	158653372	ENSG00000171509	RXFP1	relaxin family peptide receptor 1	21.519	13.1892	1.26898	3.69317	17.3541	2.48107	-2.80624
4	158395393	158395534	ENSG00000199634	RNU4-79P	RNA, U4 small nuclear 79, pseudogene	47.6763	22.7354	0	9.59801	35.2059	4.79901	-2.87501
4	158469585	158470702	ENSG00000248387	LOC100131038	GC-rich promoter binding protein 1 pseudogene	15.387	4.34907	0	0	9.86803	0	#NAME?
4	158490765	158509908	ENSG00000249901	NA	NA	15.0711	3.68258	0.166425	0.180248	9.37685	0.173336	-5.75746
4	158666674	158672255	ENSG00000205208	C4orf46	chromosome 4 open reading frame 46	252.198	292.547	318.824	418.752	272.372	368.788	0.437211
4	158671967	158710742	ENSG00000171503	ETFDH	electron transfer flavoprotein dehydrogenase	371.567	378.509	388.532	373.713	375.038	381.122	0.0232184
4	158700690	158700909	ENSG00000271817	LOC124900922	small nucleolar RNA U3	399.166	436.642	440.813	447.359	417.904	444.086	0.0876692
4	158709126	158723396	ENSG00000171497	PPID	peptidylprolyl isomerase D	478.851	349.362	573.116	448.69	414.107	510.903	0.303047
4	158769025	158908050	ENSG00000052795	FNIP2	folliculin interacting protein 2	199	201.997	208.977	227.409	200.498	218.193	0.122014
4	158794589	158794696	ENSG00000206703	RNU6-128P	RNA, U6 small nuclear 128, pseudogene	212.387	238.602	207.065	228.155	225.494	217.61	-0.0513462
4	158841812	158841980	ENSG00000289999	NA	NA	272.113	210.7	265.59	316.477	241.406	291.034	0.269722
4	158893133	159038760	ENSG00000164123	SPMIP2	sperm microtubule inner protein 2	14.8894	17.8698	22.3164	20.4759	16.3796	21.3961	0.385447
4	158909372	158909450	ENSG00000274535	LOC124900178	uncharacterized LOC124900178	7.68617	16.4563	12.1582	23.4413	12.0713	17.7997	0.56028
4	159007118	159007835	ENSG00000248988	PSME2P3	proteasome activator subunit 2 pseudogene 3	3.09211	12.6142	17.6369	21.4784	7.85317	19.5576	1.31638
4	159026138	159026527	ENSG00000249367	NA	NA	0	8.37623	20.5008	14.397	4.18812	17.4489	2.05876
4	159064296	159064398	ENSG00000206978	NA	NA	5.93585	6.58254	6.74973	9.59801	6.2592	8.17387	0.385043
4	159103012	159360174	ENSG00000109756	RAPGEF2	Rap guanine nucleotide exchange factor 2	722.908	491.476	633.194	479.337	607.192	556.266	-0.126379
4	159128801	159128894	ENSG00000264105	MIR3688-1	microRNA 3688-1	691.527	500.273	634.475	576.861	595.9	605.668	0.0234572
4	159128804	159128891	ENSG00000283379	MIR3688-2	microRNA 3688-2	691.527	500.273	634.475	576.763	595.9	605.619	0.0233407
4	159375098	159375322	ENSG00000248552	NA	NA	27.3871	20.8202	21.0327	4.79901	24.1036	12.9158	-0.900111
4	159398532	159401246	ENSG00000250180	NA	NA	1.4271	11.3012	13.5032	5.27289	6.36412	9.38805	0.560863
4	159665832	159777828	ENSG00000250488	NA	NA	0.231215	0.126454	11.6735	0.123836	0.178834	5.89866	5.04369
4	160539253	160586817	ENSG00000249425	NA	NA	0.830962	0.50472	0.48334	0.350915	0.667841	0.417128	-0.679016
4	161378952	161388417	ENSG00000249568	NA	NA	6.41624	0	0.309496	0	3.20812	0.154748	-4.37373
4	161383896	162164004	ENSG00000168843	FSTL5	follistatin like 5	2.04621	1.47505	3.35089	0.912558	1.76063	2.13172	0.275929
4	162022732	162047567	ENSG00000249419	LOC101928052	uncharacterized LOC101928052	3.37198	6.58254	3.49744	0	4.97726	1.74872	-1.50905
4	162705358	162907428	ENSG00000248431	NA	NA	3.09957	3.24179	0.0999416	0.246327	3.17068	0.173134	-4.19483
4	162806369	162844690	ENSG00000287072	NA	NA	3.00712	3.29127	0.0162046	0.0250463	3.14919	0.0206255	-7.25441
4	163093573	163093628	ENSG00000283468	MIR4454	microRNA 4454	42.6842	20.5854	0	14.8333	31.6348	7.41665	-2.09267
4	163108784	163119965	ENSG00000250027	NA	NA	95.2734	67.2692	97.9255	96.9961	81.2713	97.4608	0.262076
4	163110072	163166890	ENSG00000145414	NAF1	nuclear assembly factor 1 ribonucleoprotein	216.631	194.205	299.035	283.187	205.418	291.111	0.503008
4	163323961	163344832	ENSG00000164128	NPY1R	neuropeptide Y receptor Y1	1.24855	0.0476241	0.736549	2.76476	0.648085	1.75065	1.43364
4	163471094	163473754	ENSG00000151005	TKTL2	transketolase like 2	0.191911	0.74734	3.75676	4.79901	0.469626	4.27788	3.18731
4	163494441	163520539	ENSG00000198498	TMA16	translation machinery associated 16 homolog	1716.88	1368.42	1749.89	1930.28	1542.65	1840.09	0.254364
4	163524297	164384050	ENSG00000145416	MARCHF1	membrane associated ring-CH-type finger 1	36.577	16.0709	21.859	7.23463	26.324	14.5468	-0.855675
4	163529770	163530697	ENSG00000273449	NA	NA	142.531	136.66	151.785	201.129	139.596	176.457	0.338062
4	163828799	163829113	ENSG00000253001	RN7SKP105	RN7SK pseudogene 105	31.5319	9.8738	26.9989	0	20.7028	13.4995	-0.616926
4	163932525	163933182	ENSG00000177803	NA	NA	44.0807	12.4687	24.2148	0	28.2747	12.1074	-1.22362
4	164188310	164190367	ENSG00000250746	LOC100288073	heat shock protein family A (Hsp70) member 5 pseudogene	134.785	97.082	126.043	100.098	115.933	113.071	-0.0360722
4	164197006	164197711	ENSG00000248546	NA	NA	64.4903	17.39	17.8222	10.2107	40.9402	14.0164	-1.5464
4	164754063	164803795	ENSG00000248771	SMIM31	small integral membrane protein 31	0.356101	3.51218	0.226656	0.186433	1.93414	0.206544	-3.22717
4	164877177	164898965	ENSG00000248329	APELA	apelin receptor early endogenous ligand	2.99762	3.29127	0	0.0607915	3.14445	0.0303958	-6.69279
4	164915564	164916983	ENSG00000250227	TRIM60P14	tripartite motif containing 60 pseudogene 14	7.1887	8.22933	1.3176	0.547878	7.70901	0.93274	-3.047
4	164920617	164921063	ENSG00000244146	RPL26P16	ribosomal protein L26 pseudogene 16	2.96793	3.29127	0	0	3.1296	0	#NAME?
4	164920893	164931047	ENSG00000285563	NA	NA	3.20527	3.68282	0.491905	0.142732	3.44405	0.317318	-3.4401
4	164929493	164929951	ENSG00000221891	NA	NA	4.34173	3.29127	0	0	3.8165	0	#NAME?
4	164933085	164933506	ENSG00000270960	NA	NA	2.96793	3.29127	0	2.3938	3.1296	1.1969	-1.38667
4	164938321	164939990	ENSG00000248645	NA	NA	3.08351	3.29127	0	0	3.18739	0	#NAME?
4	164943289	164943937	ENSG00000121089	NACA3P	NACA family member 3, pseudogene	2.96793	3.29127	0.593727	1.7626	3.1296	1.17816	-1.40944
4	164948078	164949438	ENSG00000236941	LOC391711	tripartite motif-containing protein 60-like	2.96793	3.29127	0	0	3.1296	0	#NAME?
4	164954445	164977668	ENSG00000183439	TRIM61	tripartite motif containing 61	13.9685	9.48477	6.35954	5.50574	11.7267	5.93264	-0.983045
4	164956947	164959122	ENSG00000250486	FAM218A	family with sequence similarity 218 member A	58.2996	19.8974	37.9444	12.7731	39.0985	25.3587	-0.624633
4	164987264	164987787	ENSG00000248229	NA	NA	15.2993	4.7135	0	0	10.0064	0	#NAME?
4	165012365	165012845	ENSG00000240674	RPL21P51	ribosomal protein L21 pseudogene 51	11.8717	4.44321	2.02492	0	8.15746	1.01246	-3.01026
4	165016457	165041749	ENSG00000176979	TRIM60	tripartite motif containing 60	18.8045	0.953208	0.824502	0.75575	9.87887	0.790126	-3.64419
4	165045968	165046280	ENSG00000249617	NA	NA	17.8076	0	0	3.86074	8.90378	1.93037	-2.20554
4	165053865	165060554	ENSG00000250374	TRIM75	tripartite motif containing 75	18.2615	2.56501	0.389505	0.416837	10.4132	0.403171	-4.69088
4	165070607	165208549	ENSG00000170088	TMEM192	transmembrane protein 192	42.2941	33.2249	26.2547	47.2816	37.7595	36.7682	-0.0383816
4	165207560	165323156	ENSG00000109466	KLHL2	kelch like family member 2	430.719	373.058	450.727	502.302	401.888	476.515	0.245725
4	165252579	165252661	ENSG00000200974	RNU4-87P	RNA, U4 small nuclear 87, pseudogene	808.579	565.054	849.355	961.791	686.817	905.573	0.398906
4	165277806	165279704	ENSG00000229894	GK3	glycerol kinase 3	247.192	280.023	275.384	295.384	263.607	285.384	0.114514
4	165327666	165343164	ENSG00000052802	MSMO1	methylsterol monooxygenase 1	760.136	1037.35	1310.25	1112.21	898.742	1211.23	0.430497
4	165361193	165498547	ENSG00000109472	CPE	carboxypeptidase E	104.185	0.612803	63.8219	1.33435	52.399	32.5781	-0.685634
4	165404066	165406350	ENSG00000251596	HADHAP1	HADHA pseudogene 1	122.3	0.481297	76.2965	0	61.3905	38.1483	-0.686398
4	165647635	165757667	ENSG00000287424	NA	NA	8.5479	6.46076	4.32572	1.38328	7.50433	2.8545	-1.39448
4	165684638	165762778	ENSG00000249500	LINC01179	long intergenic non-protein coding RNA 1179	12.0465	6.36094	6.0837	1.97039	9.2037	4.02705	-1.19249
4	165873236	166104457	ENSG00000038295	TLL1	tolloid like 1	172.902	51.9203	43.7139	20.1738	112.411	31.9438	-1.81518
4	166053186	166053287	ENSG00000252959	RNA5SP170	RNA, 5S ribosomal pseudogene 170	95.0912	33.043	30.3738	4.79901	64.0671	17.5864	-1.86512
4	166312934	166313034	ENSG00000206711	NA	NA	121.418	76.5878	104.52	124.678	99.0029	114.599	0.211051
4	166388700	166526119	ENSG00000249675	NA	NA	28.8037	43.1309	44.0206	18.5364	35.9673	31.2785	-0.201515
4	166733383	167234796	ENSG00000196104	SPOCK3	SPARC (osteonectin), cwcv and kazal like domains proteoglycan 3	5.01984	5.0213	0.154853	2.70699	5.02057	1.43092	-1.81091
4	166918363	166918478	ENSG00000212373	RNA5SP171	RNA, 5S ribosomal pseudogene 171	2.96793	6.58254	0	4.79901	4.77523	2.3995	-0.992835
4	167946673	168113331	ENSG00000248601	NA	NA	0.123057	3.10958	0.0455226	0.973145	1.61632	0.509334	-1.66603
4	168092536	168187736	ENSG00000109511	ANXA10	annexin A10	23.3633	38.136	16.7492	14.1163	30.7496	15.4328	-0.994573
4	168170096	168194861	ENSG00000287188	NA	NA	90.5846	140.353	70.5902	30.0866	115.469	50.3384	-1.19777
4	168216290	168318883	ENSG00000137628	DDX60	DExD/H-box helicase 60	722.589	1191.12	622.362	899.323	956.853	760.843	-0.330699
4	168356734	168537786	ENSG00000181381	DDX60L	DExD/H-box 60 like	647.116	991.806	401.966	466.405	819.461	434.186	-0.916364
4	168471408	168471539	ENSG00000207171	LOC124900181	small nucleolar RNA SNORA51	1395.36	1940.54	896.401	904.777	1667.95	900.589	-0.889134
4	168497051	168928457	ENSG00000129116	PALLD	palladin, cytoskeletal associated protein	1043.54	405.02	273.865	204.988	724.279	239.427	-1.59696
4	168598239	168598757	ENSG00000229226	NA	NA	24.1502	0.749748	6.74973	9.59801	12.45	8.17387	-0.607052
4	168647895	168648587	ENSG00000249623	NA	NA	1440.34	96.945	71.1209	9.59801	768.643	40.3595	-4.25133
4	168686607	168686716	ENSG00000206613	RNU6-1336P	RNA, U6 small nuclear 1336, pseudogene	626.995	42.7865	23.6241	0	334.891	11.812	-4.82536
4	168755815	168756382	ENSG00000214676	RPL9P16	ribosomal protein L9 pseudogene 16	824.785	68.6929	42.2662	0	446.739	21.1331	-4.40186
4	168828918	168832937	ENSG00000249609	NA	NA	1242.32	501.066	307.599	246.447	871.695	277.023	-1.65382
4	168843987	168844735	ENSG00000279384	NA	NA	2379.34	1438.48	961.368	836.214	1908.91	898.791	-1.08669
4	168863769	169010275	ENSG00000145439	CBR4	carbonyl reductase 4	1300.14	926.919	636.912	526.877	1113.53	581.894	-0.936312
4	168885354	168885461	ENSG00000201176	RNU6-853P	RNA, U6 small nuclear 853, pseudogene	2825.02	2052.37	1263.68	1011.83	2438.69	1137.76	-1.09992
4	169005248	169005344	ENSG00000201818	RNY4P17	RNY4 pseudogene 17	707.047	587.183	598.863	624.571	647.115	611.717	-0.0811578
4	169010429	169010939	ENSG00000251445	NA	NA	40.2707	43.2511	58.9212	75.2409	41.7609	67.081	0.683752
4	169094258	169270956	ENSG00000154447	SH3RF1	SH3 domain containing ring finger 1	2062.65	2153.61	1785.85	2717.64	2108.13	2251.74	0.0950793
4	169166271	169167117	ENSG00000214671	RPL6P12	ribosomal protein L6 pseudogene 12	2553.64	2628.07	2210.08	3503.24	2590.86	2856.66	0.1409
4	169201793	169220349	ENSG00000251171	NA	NA	2655.16	2789.65	2259.99	3601.67	2722.4	2930.83	0.106428
4	169344507	169345397	ENSG00000289249	NA	NA	0	40.0092	9.42687	21.4877	20.0046	15.4573	-0.372047
4	169369703	169612632	ENSG00000137601	NEK1	NIMA related kinase 1	256.958	261.175	211.023	272.229	259.067	241.626	-0.100548
4	169572327	169576451	ENSG00000286302	NA	NA	177.149	193.273	194.144	195.939	185.211	195.041	0.0746077
4	169612632	169723673	ENSG00000109572	CLCN3	chloride voltage-gated channel 3	889.815	572.011	884.917	804.482	730.913	844.7	0.208738
4	169729469	169757944	ENSG00000056050	HPF1	histone PARylation factor 1	370.132	452.694	329.692	595.951	411.413	462.821	0.169868
4	169791220	169791702	ENSG00000229204	NA	NA	9.45796	7.74336	12.4492	7.46733	8.60066	9.95826	0.211447
4	169849052	169867346	ENSG00000287660	LOC124900810	uncharacterized LOC124900810	0.206038	0.237121	6.85304	14.397	0.22158	10.625	5.5835
4	169917760	169975953	ENSG00000248319	LINC02275	long intergenic non-protein coding RNA 2275	0.168815	0.0477348	0.0917471	11.1053	0.108275	5.59855	5.69228
4	169945980	169963337	ENSG00000251200	NA	NA	0.0629255	0.0434234	0	9.59801	0.0531744	4.79901	6.49586
4	169981743	169994488	ENSG00000249955	NA	NA	21.2585	0.931471	21.3275	11.4344	11.095	16.3809	0.562112
4	169986596	170033031	ENSG00000198948	MFAP3L	microfibril associated protein 3 like	59.8058	2.05733	58.5929	14.6749	30.9316	36.6339	0.244098
4	170060221	170091699	ENSG00000109576	AADAT	aminoadipate aminotransferase	238.554	156.846	195.22	147.395	197.7	171.308	-0.206728
4	170226534	170284881	ENSG00000250266	LINC01612	long intergenic non-protein coding RNA 1612	6.26842	9.07117	4.20275	0.188927	7.66979	2.19584	-1.80442
4	170343088	170372311	ENSG00000251061	NA	NA	6.90089	4.30389	10.7101	0.971691	5.60239	5.8409	0.0601494
4	170581469	170605450	ENSG00000181359	HSP90AA6P	heat shock protein 90 alpha family class A member 6, pseudogene	6.03524	0.164831	0.10583	0.105862	3.10003	0.105846	-4.87225
4	171494683	171525072	ENSG00000287210	NA	NA	0.0915117	0.0512281	0.0741851	0.0764329	0.0713699	0.075309	0.077507
4	171536033	171638763	ENSG00000249297	LINC02174	long intergenic non-protein coding RNA 2174	0.0417469	0.00852212	0.0175429	1.44517	0.0251345	0.731355	4.86283
4	171812253	173041559	ENSG00000174473	GALNTL6	polypeptide N-acetylgalactosaminyltransferase like 6	2.98675	0.235531	0.0659788	0.355788	1.61114	0.210883	-2.93357
4	173094867	173169652	ENSG00000245213	GALNT7-DT	GALNT7 divergent transcript	83.6682	28.8785	39.6627	23.4518	56.2733	31.5573	-0.834479
4	173141642	173141938	ENSG00000241652	RN7SL253P	RNA, 7SL, cytoplasmic 253, pseudogene	48.9608	15.022	6.74973	0	31.9914	3.37487	-3.24478
4	173168810	173323967	ENSG00000109586	GALNT7	polypeptide N-acetylgalactosaminyltransferase 7	1125.7	720.893	962.284	654.404	923.297	808.344	-0.191826
4	173268159	173268233	ENSG00000221296	MIR548T	microRNA 548t	560.537	341.313	533.548	301.365	450.925	417.456	-0.111263
4	173281987	173289488	ENSG00000290017	NA	NA	562.491	346.695	545.545	302.867	454.593	424.206	-0.09981
4	173322205	173329694	ENSG00000248774	NA	NA	131.163	97.5752	100.862	78.8885	114.369	89.8755	-0.347695
4	173331375	173334432	ENSG00000164104	HMGB2	high mobility group box 2	4208.36	3821.36	2929.84	3523.24	4014.86	3226.54	-0.315363
4	173334751	173336060	ENSG00000288728	NA	NA	123.111	98.9543	85.5499	86.9504	111.033	86.2501	-0.364386
4	173349542	173370721	ENSG00000272870	SAP30-DT	SAP30 divergent transcript	46.1191	46.1447	40.2484	41.9033	46.1319	41.0759	-0.167475
4	173369968	173377532	ENSG00000164105	SAP30	Sin3A associated protein 30	264.739	284.355	336.22	371.262	274.547	353.741	0.365641
4	173384700	173406380	ENSG00000164106	SCRG1	stimulator of chondrogenesis 1	33.9707	41.032	17.6415	13.3	37.5014	15.4707	-1.2774
4	173397769	173409559	ENSG00000288025	NA	NA	27.4384	46.1196	20.4367	16.0492	36.779	18.2429	-1.01154
4	173419244	173420137	ENSG00000242882	RPL5P11	ribosomal protein L5 pseudogene 11	18.2396	42.8676	22.6415	15.2569	30.5536	18.9492	-0.689208
4	173445032	173446596	ENSG00000286226	NA	NA	7.14086	24.4215	13.1801	14.3449	15.7812	13.7625	-0.197463
4	173446602	173446704	ENSG00000252898	RNU6-1096P	RNA, U6 small nuclear 1096, pseudogene	7.53621	29.5569	14.3597	9.59801	18.5465	11.9789	-0.630658
4	173467832	173470041	ENSG00000261646	NA	NA	5.68998	16.3133	5.6589	2.55484	11.0016	4.10687	-1.42161
4	173508071	173511790	ENSG00000286039	NA	NA	2.00868	1.94255	2.13436	3.49441	1.97561	2.81438	0.51052
4	173524968	173530229	ENSG00000164107	HAND2	heart and neural crest derivatives expressed 2	67.8144	91.0563	124.052	159.758	79.4354	141.905	0.837071
4	173527269	173659696	ENSG00000237125	HAND2-AS1	HAND2 antisense RNA 1	8.4718	16.6957	15.5664	10.3409	12.5837	12.9537	0.0418026
4	173615935	173616906	ENSG00000234801	NA	NA	6.83449	1.0711	10.1246	5.6738	3.95279	7.8992	0.998834
4	173633727	173634371	ENSG00000213370	NA	NA	5.93585	0.45996	12.7029	0	3.19791	6.35146	0.989959
4	173699081	174001488	ENSG00000250708	LINC02269	long intergenic non-protein coding RNA 2269	1.0304	1.87117	2.03375	4.5225	1.45078	3.27812	1.17604
4	173924206	173991024	ENSG00000251216	LOC105377543	uncharacterized LOC105377543	1.24091	0.155653	0.252087	0.385684	0.69828	0.318886	-1.13077
4	174061731	174220398	ENSG00000248174	LINC02268	long intergenic non-protein coding RNA 2268	3.86074	0.703528	2.2674	2.33116	2.28213	2.29928	0.0107994
4	174135054	174154637	ENSG00000250957	NA	NA	4.30935	1.92706	1.4366	3.25684	3.11821	2.34672	-0.410071
4	174213389	174214474	ENSG00000289179	NA	NA	3.35089	0	1.22553	4.62651	1.67544	2.92602	0.804396
4	174231024	174233348	ENSG00000289210	NA	NA	18.6121	21.3423	18.7549	12.5674	19.9772	15.6612	-0.351161
4	174236657	174283667	ENSG00000164117	FBXO8	F-box protein 8	379.205	470.673	485.998	418.886	424.939	452.442	0.0904768
4	174283729	174333380	ENSG00000164118	CEP44	centrosomal protein 44	334.435	369.845	390.317	362.016	352.14	376.167	0.0952236
4	174354853	174376445	ENSG00000249875	NA	NA	0.607276	30.7979	7.5822	1.42268	15.7026	4.50244	-1.80222
4	174490174	174523154	ENSG00000164120	HPGD	15-hydroxyprostaglandin dehydrogenase	0.0102591	2.94737	0.0309039	0.0708646	1.47882	0.0508843	-4.86108
4	174522616	174541047	ENSG00000251584	NA	NA	0.142028	0.0539289	0	0	0.0979783	0	#NAME?
4	174523700	174540344	ENSG00000250596	LOC100419741	zinc finger protein 772 pseudogene	0.157277	0.059719	0	0	0.108498	0	#NAME?
4	174636919	174829247	ENSG00000145451	GLRA3	glycine receptor alpha 3	1.07854	1.54439	0.244664	0.178084	1.31147	0.211374	-2.63331
4	174829667	174978180	ENSG00000168594	ADAM29	ADAM metallopeptidase domain 29	0.0516394	0.0368545	0.019543	0.00491168	0.044247	0.0122273	-1.85547
4	175038079	175236669	ENSG00000286494	NA	NA	0.217644	0.236665	6.93386	0.132596	0.227155	3.53323	3.95924
4	175286604	175290767	ENSG00000249284	NA	NA	0	0.237971	0.165379	0	0.118985	0.0826895	-0.525007
4	175346357	175403110	ENSG00000248551	NA	NA	0.631834	2.26259	0.445043	0.243954	1.44721	0.344498	-2.07071
4	175457725	175473197	ENSG00000249945	NA	NA	0.224628	0	0.283347	0	0.112314	0.141674	0.335035
4	175632933	176002664	ENSG00000150625	GPM6A	glycoprotein M6A	2.21859	0.901831	0.309417	0.0779692	1.56021	0.193693	-3.0099
4	175790306	175812189	ENSG00000249106	GPM6A-DT	GPM6A divergent transcript	0.453401	0.32457	0.040098	0.147591	0.388985	0.0938444	-2.05137
4	176065840	176182818	ENSG00000150627	WDR17	WD repeat domain 17	33.7222	0.620732	18.2345	0	17.1715	9.11724	-0.913343
4	176184578	176195585	ENSG00000150628	SPATA4	spermatogenesis associated 4	2.48392	0.360015	5.71308	1.09479	1.42197	3.40393	1.25931
4	176213672	176277571	ENSG00000164122	ASB5	ankyrin repeat and SOCS box containing 5	6.06735	1.36237	2.85912	10.6327	3.71486	6.74591	0.860707
4	176308267	176320458	ENSG00000248980	SPCS3-AS1	SPCS3 antisense RNA 1	172.077	172.439	214.97	209.141	172.258	212.056	0.299874
4	176319168	176319783	ENSG00000289149	NA	NA	84.8152	87.3818	85.9686	77.502	86.0985	81.7353	-0.0750292
4	176319965	176332245	ENSG00000129128	SPCS3	signal peptidase complex subunit 3	1341.37	1313.71	1712.63	1644.17	1327.54	1678.4	0.338333
4	176341097	176342289	ENSG00000289520	NA	NA	83.0572	111.401	112.495	61.2759	97.2289	86.8853	-0.162273
4	176631391	176633231	ENSG00000248480	NA	NA	0.400025	9.8738	44.9041	10.1483	5.13691	27.5262	2.42183
4	176669620	176706145	ENSG00000248388	NA	NA	1065.19	1314.13	2074.87	3230.58	1189.66	2652.73	1.15693
4	176683537	176792922	ENSG00000150630	VEGFC	vascular endothelial growth factor C	1949.7	2405.85	3881	5701.41	2177.77	4791.2	1.13753
4	176844492	177301253	ENSG00000287544	NA	NA	8.3496	4.80875	7.26771	5.50609	6.57917	6.3869	-0.0427904
4	176866613	176875457	ENSG00000249458	NA	NA	23.8448	13.2209	16.2111	11.1429	18.5328	13.677	-0.438332
4	176875687	176908031	ENSG00000250263	LINC02509	long intergenic non-protein coding RNA 2509	23.9853	13.5215	18.7199	13.4007	18.7534	16.0603	-0.223653
4	177181441	177181741	ENSG00000222859	RN7SKP136	RN7SK pseudogene 136	0	2.18321	2.78989	3.77522	1.0916	3.28255	1.58837
4	177309873	177362936	ENSG00000109674	NEIL3	nei like DNA glycosylase 3	650.536	763.098	485.117	507.779	706.817	496.448	-0.509695
4	177343003	177357032	ENSG00000249084	NA	NA	295.111	302.739	189.751	240.364	298.925	215.057	-0.475062
4	177430773	177442437	ENSG00000038002	AGA	aspartylglucosaminidase	701.23	929.159	564.968	698.429	815.194	631.699	-0.367908
4	177442518	177681381	ENSG00000250131	AGA-DT	AGA divergent transcript	54.173	41.9274	9.59819	10.6492	48.0502	10.1237	-2.2468
4	177457110	177457228	ENSG00000201931	NA	NA	128.501	116.812	27.3421	38.3514	122.657	32.8468	-1.9008
4	177686672	177691068	ENSG00000251416	LOC105377559	uncharacterized LOC105377559	6.69201	0.389322	0.389998	0.329686	3.54067	0.359842	-3.29859
4	177728756	178028971	ENSG00000231171	LINC01098	long intergenic non-protein coding RNA 1098	4.15249	9.33266	5.01713	0.609581	6.74257	2.81335	-1.26101
4	177729637	177907936	ENSG00000251504	LINC01099	long intergenic non-protein coding RNA 1099	6.19042	9.63823	4.8838	0.178261	7.91432	2.53103	-1.64474
4	179389133	179465305	ENSG00000250993	NA	NA	0.708084	3.3035	0.720458	0	2.00579	0.360229	-2.47718
4	179923772	180059792	ENSG00000287083	NA	NA	0.212852	0.0450305	0.139987	0.0716922	0.128941	0.105839	-0.284836
4	180731163	180759038	ENSG00000249883	NA	NA	0	0.012988	0.0699793	0	0.00649398	0.0349896	2.42975
4	181064088	181159149	ENSG00000248197	LINC00290	long intergenic non-protein coding RNA 290	0.0969109	0.0655408	0.0273721	0.0642654	0.0812258	0.0458188	-0.826
4	181874437	182145249	ENSG00000177822	NA	NA	132.243	4.33649	43.8526	0.208219	68.29	22.0304	-1.63218
4	182143986	182803024	ENSG00000218336	TENM3	teneurin transmembrane protein 3	589.581	5.76768	405.62	3.81393	297.674	204.717	-0.540103
4	182144851	182190382	ENSG00000248266	NA	NA	152.298	9.39433	93.1993	1.01469	80.8464	47.107	-0.779242
4	182151153	182151689	ENSG00000290012	NA	NA	161.769	13.644	96.1711	4.82587	87.7063	50.4985	-0.796441
4	182169292	182169378	ENSG00000221227	MIR1305	microRNA 1305	156.575	9.75899	86.2553	0	83.1672	43.1277	-0.947402
4	182548658	182548779	ENSG00000252343	RNU2-34P	RNA, U2 small nuclear 34, pseudogene	824.103	3.29127	613.054	9.59801	413.697	311.326	-0.410148
4	182631453	182631688	ENSG00000251714	RN7SKP67	RN7SK pseudogene 67	289.48	9.8738	227.064	4.79901	149.677	115.931	-0.368581
4	182697901	182708042	ENSG00000248816	NA	NA	873.013	10.0682	656.806	4.79901	441.54	330.803	-0.416575
4	182772564	182773931	ENSG00000248694	NA	NA	269.58	7.93323	281.111	0	138.757	140.556	0.0185857
4	182881776	182882203	ENSG00000272646	NA	NA	116.597	88.263	156.121	98.6213	102.43	127.371	0.3144
4	182890059	182917936	ENSG00000129187	DCTD	dCMP deaminase	2539.6	2518.66	3131.13	3255.68	2529.13	3193.4	0.336454
4	183017425	183036100	ENSG00000286821	LOC112268472	uncharacterized LOC112268472	5.9883	20.768	14.237	24.6698	13.3782	19.4534	0.540142
4	183028600	183029720	ENSG00000250636	NA	NA	5.93585	19.5419	10.1246	23.995	12.7389	17.0598	0.421364
4	183037664	183040119	ENSG00000230219	NA	NA	6.28161	16.4563	10.1246	28.794	11.369	19.4593	0.775359
4	183075479	183076033	ENSG00000273180	NA	NA	3.33222	25.4034	11.4648	33.593	14.3678	22.5289	0.64894
4	183094422	183095056	ENSG00000272784	NA	NA	28.743	33.6706	20.2705	28.794	31.2068	24.5323	-0.347181
4	183097016	183099199	ENSG00000251359	WWC2-AS2	WWC2 antisense RNA 2	139.65	90.791	102.593	65.8143	115.221	84.2034	-0.452449
4	183099256	183320777	ENSG00000151718	WWC2	WW and C2 domain containing 2	1083.41	912.28	999.833	732.303	997.847	866.068	-0.204338
4	183233627	183240634	ENSG00000251128	WWC2-AS1	WWC2 antisense RNA 1	568.815	509.043	743.556	547.219	538.929	645.388	0.26007
4	183318099	183320276	ENSG00000177300	CLDN22	claudin 22	102.901	115.662	94.4854	101.068	109.281	97.7767	-0.160486
4	183321763	183322426	ENSG00000185758	CLDN24	claudin 24	173.939	156.05	143.658	138.925	164.995	141.292	-0.223742
4	183380344	183381705	ENSG00000250292	NA	NA	23.7565	16.4563	22.7958	28.794	20.1064	25.7949	0.359432
4	183418889	183419805	ENSG00000248376	FBLP1	FBL pseudogene 1	38.5831	16.4563	13.4995	28.794	27.5197	21.1467	-0.380029
4	183444634	183449064	ENSG00000168564	CDKN2AIP	CDKN2A interacting protein	322.036	214.249	453.981	390.942	268.143	422.462	0.655821
4	183483489	183484185	ENSG00000213434	NA	NA	159.573	205.473	132.837	150.265	182.523	141.551	-0.366753
4	183494883	183504494	ENSG00000232648	NA	NA	209.592	212.098	263.905	254.135	210.845	259.02	0.29688
4	183505057	183512429	ENSG00000168556	ING2	inhibitor of growth family member 2	164.219	136.217	284.164	294.5	150.218	289.332	0.945664
4	183516893	183517527	ENSG00000272744	NA	NA	43.9197	28.3288	74.6569	53.3795	36.1242	64.0182	0.825515
4	183639634	183659203	ENSG00000182552	RWDD4	RWD domain containing 4	310.198	245.355	317.699	316.728	277.777	317.213	0.191529
4	183653571	183653676	ENSG00000252157	RNU6-479P	RNA, U6 small nuclear 479, pseudogene	582.59	441.03	705.476	704.128	511.81	704.802	0.46161
4	183659266	183713594	ENSG00000168538	TRAPPC11	trafficking protein particle complex subunit 11	883.832	845.763	868.874	788.82	864.797	828.847	-0.0612562
4	183675602	183675715	ENSG00000201433	RNU6-335P	RNA, U6 small nuclear 335, pseudogene	435.97	601.778	594.604	456.967	518.874	525.785	0.0190902
4	183705930	183706031	ENSG00000251739	RNU6-1053P	RNA, U6 small nuclear 1053, pseudogene	778.655	706.352	784.807	669.865	742.503	727.336	-0.0297754
4	183725829	183732570	ENSG00000287349	NA	NA	9.84598	0.0820254	0.449582	0	4.964	0.224791	-4.46485
4	183762114	183765721	ENSG00000283383	NA	NA	8.90378	0	13.4995	0	4.45189	6.74973	0.600412
4	183797691	184023526	ENSG00000173320	STOX2	storkhead box 2	25.1645	0.1749	56.4106	0.118214	12.6697	28.2644	1.15761
4	183987668	183996680	ENSG00000248206	NA	NA	23.4836	0.262951	57.6772	0	11.8733	28.8386	1.28028
4	184088705	184221230	ENSG00000164303	ENPP6	ectonucleotide pyrophosphatase/phosphodiesterase 6	3.21289	13.7366	0.221502	0.0914717	8.47476	0.156487	-5.75906
4	184299128	184299640	ENSG00000227765	NA	NA	2.96793	19.7476	3.37487	0	11.3578	1.68743	-2.75078
4	184334291	184353977	ENSG00000180712	LINC02363	long intergenic non-protein coding RNA 2363	7.89985	23.2865	9.28491	6.86965	15.5932	8.07728	-0.948972
4	184365179	184382416	ENSG00000249096	NA	NA	25.7984	42.8457	29.2962	35.2546	34.3221	32.2754	-0.0887015
4	184385701	184474558	ENSG00000168310	IRF2	interferon regulatory factor 2	622.37	745.84	878.548	744.573	684.105	811.56	0.24648
4	184431965	184432049	ENSG00000251878	LOC124900589	small nucleolar RNA SNORD79	609.238	779.991	893.255	720.137	694.615	806.696	0.215812
4	184471923	184472609	ENSG00000270426	NA	NA	736.587	831.779	1078.24	838.182	784.183	958.209	0.28915
4	184474801	184477304	ENSG00000271646	IRF2-DT	IRF2 divergent transcript	158.342	180.365	162.731	134.079	169.354	148.405	-0.1905
4	184475195	184502681	ENSG00000286292	NA	NA	20.6028	41.5268	20.5753	21.5028	31.0648	21.0391	-0.56221
4	184503270	184537626	ENSG00000271538	NA	NA	9.79945	26.4334	4.7957	13.0351	18.1164	8.91539	-1.02293
4	184559174	184559783	ENSG00000249056	NA	NA	0	23.0389	0	9.59801	11.5194	4.79901	-1.26326
4	184584092	184625030	ENSG00000254233	LINC02365	long intergenic non-protein coding RNA 2365	6.78285	19.8671	2.28412	15.049	13.325	8.66658	-0.620597
4	184627695	184650062	ENSG00000164305	CASP3	caspase 3	470.308	457.475	793.876	751.343	463.892	772.61	0.735952
4	184649666	184694963	ENSG00000164306	PRIMPOL	primase and DNA directed polymerase	663.321	622.145	562.08	620.201	642.733	591.14	-0.120719
4	184694084	184734130	ENSG00000151725	CENPU	centromere protein U	511.783	560.472	449.163	540.016	536.127	494.589	-0.116344
4	184755594	184826818	ENSG00000151726	ACSL1	acyl-CoA synthetase long chain family member 1	311.27	192.857	401.16	412.867	252.063	407.014	0.691291
4	184798295	184799046	ENSG00000249138	NA	NA	438.435	212.315	489.023	476.354	325.375	482.689	0.568988
4	184813618	184821300	ENSG00000251139	NA	NA	266.513	181.398	402.442	523.766	223.956	463.104	1.04812
4	184826606	184850920	ENSG00000286256	NA	NA	6.15533	6.63763	0.0673197	0.0371067	6.39648	0.0522132	-6.93672
4	184843295	184855751	ENSG00000251230	MIR3945HG	MIR3945 host gene	6.23941	6.64278	0.0525629	0.0685792	6.4411	0.0605711	-6.73253
4	184851012	184851110	ENSG00000266698	MIR3945	microRNA 3945	5.93585	6.58254	0	0	6.2592	0	#NAME?
4	184859718	184860183	ENSG00000289139	NA	NA	5.93585	6.58254	0	0	6.2592	0	#NAME?
4	184892857	184899553	ENSG00000249173	LINC01093	long intergenic non-protein coding RNA 1093	5.93585	6.67593	0	0	6.30589	0	#NAME?
4	184894399	184973585	ENSG00000289197	NA	NA	5.99211	6.64135	0.0106549	1.10439	6.31673	0.557523	-3.50208
4	184910888	184911352	ENSG00000251147	TRPC6P7	TRPC6 pseudogene 7	5.93585	6.58254	0	0	6.2592	0	#NAME?
4	184938382	184938440	ENSG00000263458	MIR4455	microRNA 4455	5.93585	6.58254	0	0	6.2592	0	#NAME?
4	184984276	184988127	ENSG00000279460	NA	NA	5.93585	0	0.410137	4.79901	2.96793	2.60457	-0.18841
4	184988996	185005186	ENSG00000248517	NA	NA	5.93585	0	0.0917197	4.79901	2.96793	2.44536	-0.279407
4	185051080	185115500	ENSG00000250754	LINC02436	long intergenic non-protein coding RNA 2436	0.229897	0.212997	0.481555	5.49874	0.221447	2.99015	3.75518
4	185118983	185127478	ENSG00000287183	NA	NA	11.8717	9.94664	0.0810445	4.8973	10.9092	2.48917	-2.1318
4	185143265	185150382	ENSG00000151729	SLC25A4	solute carrier family 25 member 4	116.839	60.4568	108.423	69.4106	88.648	88.9166	0.00436383
4	185159664	185209504	ENSG00000164323	CFAP97	cilia and flagella associated protein 97	436.834	371.313	478.895	573.396	404.074	526.146	0.380843
4	185204236	185370185	ENSG00000109762	SNX25	sorting nexin 25	460.256	447.851	485.909	475.38	454.054	480.644	0.0821067
4	185363871	185395924	ENSG00000109771	LRP2BP	LRP2 binding protein	86.8244	105.227	78.3725	103.759	96.0259	91.0656	-0.0765179
4	185370724	185390928	ENSG00000250410	NA	NA	85.8999	96.5982	75.4416	99.2029	91.249	87.3222	-0.0634606
4	185396020	185400628	ENSG00000186352	ANKRD37	ankyrin repeat domain 37	158.181	152.883	157.706	169.959	155.532	163.832	0.0750065
4	185399536	185425979	ENSG00000109775	UFSP2	UFM1 specific peptidase 2	310.826	314.734	309.953	354.212	312.78	332.082	0.0863902
4	185415972	185416086	ENSG00000207231	NA	NA	118.066	142.391	153.408	166.029	130.228	159.719	0.294488
4	185426248	185449826	ENSG00000205129	CFAP96	cilia and flagella associated protein 96	4.31041	9.80038	21.4169	5.41654	7.05539	13.4167	0.927234
4	185445181	185471752	ENSG00000168491	CCDC110	coiled-coil domain containing 110	1.56869	7.03936	19.5594	0.365375	4.30402	9.96238	1.21081
4	185471414	185507055	ENSG00000249679	NA	NA	5.34928	7.04232	16.5913	0.187431	6.1958	8.38937	0.437271
4	185500659	185535507	ENSG00000154553	PDLIM3	PDZ and LIM domain 3	25.9871	6.66244	41.7812	0.0619706	16.3248	20.9216	0.357931
4	185585443	185956652	ENSG00000154556	SORBS2	sorbin and SH3 domain containing 2	52.2636	11.8782	191.469	5.29212	32.0709	98.3804	1.61711
4	185587908	185594003	ENSG00000233110	SORBS2-AS1	SORBS2 antisense RNA 1	96.6911	12.2012	233.773	3.74708	54.4462	118.76	1.12515
4	185665884	185675417	ENSG00000235902	NA	NA	120.441	15.8518	459.257	2.71942	68.1462	230.988	1.76111
4	185709872	185709967	ENSG00000207497	NA	NA	93.5053	32.0119	333.188	9.59801	62.7586	171.393	1.44942
4	185756928	185757048	ENSG00000285745	NA	NA	86.3667	43.2253	387.435	9.59801	64.796	198.516	1.61528
4	185918139	185919460	ENSG00000235149	NA	NA	0.772874	0	8.53297	0.606687	0.386437	4.56983	3.56383
4	186068910	186088073	ENSG00000164342	TLR3	toll like receptor 3	11.5197	22.655	3.52844	11.8121	17.0873	7.67025	-1.15558
4	186104418	186175337	ENSG00000109794	FAM149A	family with sequence similarity 149 member A	24.4372	0.250329	7.13015	9.86835	12.3438	8.49925	-0.538378
4	186157895	186158843	ENSG00000250327	RPSAP70	ribosomal protein SA pseudogene 70	18.0142	0	4.7419	9.59801	9.0071	7.16996	-0.329098
4	186189031	186191490	ENSG00000279943	FLJ38576	uncharacterized LOC651430	15.116	13.7875	19.7647	20.5173	14.4517	20.141	0.478891
4	186191566	186213463	ENSG00000145476	CYP4V2	cytochrome P450 family 4 subfamily V member 2	359.921	363.515	303.527	339.064	361.718	321.296	-0.170962
4	186208978	186258469	ENSG00000290316	NA	NA	26.1993	25.1668	18.8811	17.4305	25.683	18.1558	-0.500382
4	186226437	186258471	ENSG00000164344	KLKB1	kallikrein B1	7.16448	3.91892	3.17333	1.99517	5.5417	2.58425	-1.10059
4	186266188	186289681	ENSG00000088926	F11	coagulation factor XI	6.01949	0.0750913	0	0.0616907	3.04729	0.0308454	-6.62633
4	186286093	186500997	ENSG00000251165	F11-AS1	F11 antisense RNA 1	5.91211	2.84912	0.114624	0.0340547	4.38062	0.0743393	-5.88087
4	186326301	186336662	ENSG00000287667	NA	NA	6.02236	0	0	0	3.01118	0	#NAME?
4	186328715	186329601	ENSG00000213332	NA	NA	5.93585	0	0	0	2.96793	0	#NAME?
4	186426545	186555328	ENSG00000272297	NA	NA	8.89447	9.50349	7.84108	3.39828	9.19898	5.61968	-0.710987
4	186501108	186501215	ENSG00000212387	RNU6-1055P	RNA, U6 small nuclear 1055, pseudogene	15.3112	6.58254	3.37487	0	10.9469	1.68743	-2.69761
4	186526791	186555567	ENSG00000168412	MTNR1A	melatonin receptor 1A	14.228	19.9414	25.1081	11.9378	17.0847	18.523	0.116611
4	186587793	186726722	ENSG00000083857	FAT1	FAT atypical cadherin 1	4734.71	4795.13	4401.98	3361.08	4764.92	3881.53	-0.295827
4	186701578	186704086	ENSG00000287169	NA	NA	1591.75	1289.23	1204.48	1139.17	1440.49	1171.82	-0.297807
4	186890968	186892366	ENSG00000250829	NA	NA	3.04011	13.1651	0.726634	14.397	8.10259	7.56183	-0.0996485
4	186892551	186892983	ENSG00000272218	NA	NA	2.0748	13.1651	0	14.397	7.61994	7.19851	-0.0820808
4	186900539	186900838	ENSG00000249539	NA	NA	3.34512	13.1651	0	4.79901	8.2551	2.3995	-1.78255
4	186979489	187027451	ENSG00000249742	NA	NA	0.0943064	0.0820724	0.38124	2.33366	0.0881894	1.35745	3.94415
4	187005943	187060930	ENSG00000250971	NA	NA	0.315754	7.53052	1.6337	0.186944	3.92314	0.910321	-2.10756
4	187304082	187309682	ENSG00000250658	NA	NA	5.04972	1.64857	1.29872	0.25709	3.34914	0.777905	-2.10613
4	187370647	187371921	ENSG00000250042	LINC02514	long intergenic non-protein coding RNA 2514	2.11063	2.34057	1.25829	0	2.2256	0.629145	-1.82273
4	187408231	187415748	ENSG00000250620	NA	NA	7.85709	2.40332	4.69931	1.55072	5.13021	3.12502	-0.715153
4	187441676	187444298	ENSG00000251643	COPS3P1	COPS3 pseudogene 1	8.03559	5.02351	24.1093	9.59801	6.52955	16.8537	1.36801
4	187532872	187672755	ENSG00000250590	LINC02492	long intergenic non-protein coding RNA 2492	0.360947	6.15125	0.678144	0.20406	3.2561	0.441102	-2.88396
4	187613707	187712329	ENSG00000249642	LOC105377603	uncharacterized LOC105377603	0.268348	3.19082	0.14985	0.175032	1.72958	0.162441	-3.41243
4	187942163	187963345	ENSG00000286641	LOC124900881	uncharacterized LOC124900881	0.0418945	6.6652	6.74973	4.79901	3.35355	5.77437	0.783976
4	187995770	188005046	ENSG00000179059	ZFP42	ZFP42 zinc finger protein	2.96793	6.65634	13.7509	14.5377	4.81213	14.1443	1.55547
4	188091271	188109603	ENSG00000179046	TRIML2	tripartite motif family like 2	650.598	390.971	1405.83	451.168	520.785	928.499	0.834214
4	188106557	188106914	ENSG00000241011	FAUP3	FAU pseudogene 3	717.648	450.433	1305.59	495.346	584.041	900.469	0.624607
4	188121530	188121634	ENSG00000201085	RNU6-173P	RNA, U6 small nuclear 173, pseudogene	8.90378	3.29127	4.47819	14.397	6.09753	9.4376	0.630197
4	188139440	188147743	ENSG00000184108	TRIML1	tripartite motif family like 1	6.48919	0	0.283712	9.69742	3.2446	4.99057	0.621165
4	188140821	188143379	ENSG00000247130	NA	NA	5.93585	0	0	9.59801	2.96793	4.79901	0.69328
4	188159704	188161157	ENSG00000248370	LINC02434	long intergenic non-protein coding RNA 2434	198.338	0	542.234	17.2936	99.1692	279.764	1.49624
4	188387470	188389666	ENSG00000248880	NA	NA	9.64036	0	2.1869	9.59801	4.82018	5.89246	0.289782
4	188400735	188681051	ENSG00000249378	LINC01060	long intergenic non-protein coding RNA 1060	32.7668	4.52123	89.582	11.9892	18.644	50.7856	1.44571
4	188434551	188455537	ENSG00000289879	NA	NA	8.19044	1.53695	96.5262	42.2606	4.86369	69.3934	3.83467
4	188630923	188631747	ENSG00000250523	NA	NA	6.75708	6.58254	12.6435	0	6.66981	6.32173	-0.0773252
4	188713643	188715442	ENSG00000275826	NA	NA	2.4763	7.13321	14.9871	0.746927	4.80476	7.86702	0.711354
4	188738372	188739494	ENSG00000180015	NA	NA	65.051	57.0868	102.184	88.6618	61.0689	95.4232	0.643901
4	188740506	188741281	ENSG00000278974	NA	NA	373.017	362.065	512.806	452.939	367.541	482.872	0.393738
4	188757677	188779343	ENSG00000249269	NA	NA	0.0412326	2.63411	8.08498	0	1.33767	4.04249	1.59552
4	188777671	188818522	ENSG00000250626	LOC101930028	uncharacterized LOC101930028	0.0533996	0.0265873	6.74973	0.0298389	0.0399935	3.38979	6.40529
4	188990714	189002075	ENSG00000250024	NA	NA	0.163013	0.0431651	0.160411	0	0.103089	0.0802054	-0.362117
4	189288676	189291336	ENSG00000249877	NA	NA	0.506556	0.591438	0.973129	1.67965	0.548997	1.32639	1.27263
4	189472964	189475192	ENSG00000205100	NA	NA	0	0.375216	1.31177	0.519102	0.187608	0.915439	2.28674
4	189709538	189709714	ENSG00000202215	RNU1-51P	RNA, U1 small nuclear 51, pseudogene	45.0248	3.29127	27.7276	0	24.158	13.8638	-0.801181
4	189764390	189940733	ENSG00000245685	FRG1-DT	FRG1 divergent transcript	45.7043	31.9432	19.9233	20.1481	38.8237	20.0357	-0.954365
4	189881514	189884868	ENSG00000250666	LINC01596	long intergenic non-protein coding RNA 1596	58.2091	38.4845	21.2574	13.0062	48.3468	17.1318	-1.49674
4	189940869	189963202	ENSG00000109536	FRG1	FSHD region gene 1	516.211	423.577	587.108	707.084	469.894	647.096	0.461645
4	189973598	189973847	ENSG00000249462	MLLT10P2	MLLT10 pseudogene 2	14.8396	6.58254	3.37487	0	10.7111	1.68743	-2.6662
4	189979901	189982379	ENSG00000271307	NA	NA	12.5472	6.58254	3.37487	0	9.56488	1.68743	-2.50292
4	189982522	189984871	ENSG00000251297	TUBB7P	tubulin beta 7 pseudogene	23.7434	6.58254	3.37487	0	15.163	1.68743	-3.16765
4	190037915	190038399	ENSG00000250053	NA	NA	134.685	14.7699	104.921	2.9151	74.7275	53.9179	-0.470875
4	190041341	190043414	ENSG00000214273	NA	NA	19.1462	8.71797	14.447	0.527821	13.9321	7.48739	-0.895876
4	190173773	190185942	ENSG00000260596	DUX4	double homeobox 4	17.9673	6.61445	17.3059	4.98357	12.2909	11.1447	-0.141229
4	190195726	190196190	ENSG00000261914	RPL23AP84	ribosomal protein L23a pseudogene 84	15.6072	18.4354	14.9105	16.3311	17.0213	15.6208	-0.123871
4	190195737	190195978	ENSG00000282994	NA	NA	10.8003	20.0754	21.8316	12.3659	15.4378	17.0988	0.147421
5	58197	58915	ENSG00000250020	SPICP4	Spi-C transcription factor pseudogene 4	74.1155	6.58254	52.6865	4.79901	40.349	28.7427	-0.489337
5	92167	189972	ENSG00000153404	PLEKHG4B	pleckstrin homology and RhoGEF domain containing G4B	76.5078	11.6629	45.6134	10.9387	44.0853	28.2761	-0.640717
5	144086	144197	ENSG00000199540	NA	NA	92.0058	3.29127	23.6241	4.79901	47.6485	14.2115	-1.74537
5	191494	196334	ENSG00000185028	LRRC14B	leucine rich repeat containing 14B	18.1418	13.2256	19.1273	8.45973	15.6837	13.7935	-0.185275
5	195777	196341	ENSG00000261434	NA	NA	26.3325	27.789	32.6656	11.504	27.0607	22.0848	-0.293148
5	196867	218153	ENSG00000164366	CCDC127	coiled-coil domain containing 127	344.232	280.979	271.405	333.448	312.606	302.426	-0.0477615
5	213897	217279	ENSG00000260774	NA	NA	555.773	434.524	429.471	524.37	495.149	476.921	-0.0541122
5	218297	314955	ENSG00000286001	NA	NA	2341.09	2114.92	2366.34	2552.16	2228.01	2459.25	0.142467
5	218302	257082	ENSG00000073578	SDHA	succinate dehydrogenase complex flavoprotein subunit A	4198.25	3667.28	4119.92	4450.76	3932.76	4285.34	0.123866
5	269294	271516	ENSG00000248925	NA	NA	48.7745	54.9236	55.2114	29.267	51.849	42.2392	-0.295733
5	271620	314974	ENSG00000249915	PDCD6	programmed cell death 6	1439.56	1410.28	1567.78	1691.22	1424.92	1629.5	0.193544
5	271669	438291	ENSG00000288622	PDCD6-AHRR	PDCD6-AHRR readthrough (NMD candidate)	2316.02	2727.63	2135.11	1661.5	2521.83	1898.31	-0.409753
5	288832	290321	ENSG00000250848	NA	NA	1429.19	1392.85	1571.1	1809.47	1411.02	1690.29	0.260528
5	321713	438291	ENSG00000063438	AHRR	aryl hydrocarbon receptor repressor	2767.35	3369.25	2462.19	1743.36	3068.3	2102.78	-0.545143
5	403730	404546	ENSG00000214278	LOC100310782	mitochondrial translational initiation factor 3 pseudogene	2524.33	2883.88	2152.24	1787.55	2704.1	1969.89	-0.457032
5	418702	419109	ENSG00000250645	NA	NA	3392.35	3882.68	2888.5	2371.15	3637.52	2629.82	-0.467987
5	441497	443160	ENSG00000221990	NA	NA	227.861	198.216	296.524	163.25	213.039	229.887	0.109807
5	443174	471937	ENSG00000180104	EXOC3	exocyst complex component 3	1329.93	1119.1	1281.66	997.767	1224.51	1139.71	-0.103535
5	466123	473098	ENSG00000188242	SLC9A3-OT1	SLC9A3 3' UTR overlapping transcript 1	607.191	512.337	591.55	433.602	559.764	512.576	-0.127053
5	470455	524449	ENSG00000066230	SLC9A3	solute carrier family 9 member A3	290.283	203.863	257.8	129.136	247.073	193.468	-0.352845
5	473235	480884	ENSG00000225138	NA	NA	1677.78	1135.72	1490.01	689.085	1406.75	1089.55	-0.368636
5	524108	527448	ENSG00000250385	NA	NA	26.7113	16.4563	17.4483	19.196	21.5838	18.3221	-0.236364
5	535839	535882	ENSG00000264233	MIR4456	microRNA 4456	14.8396	16.4563	16.8743	19.196	15.648	18.0352	0.204836
5	602619	612210	ENSG00000249650	NA	NA	22.5282	19.7596	23.5393	16.7127	21.1439	20.126	-0.0711831
5	612339	667168	ENSG00000112877	CEP72	centrosomal protein 72	441.86	281.401	466.11	352.016	361.631	409.063	0.177807
5	659861	693352	ENSG00000171368	TPPP	tubulin polymerization promoting protein	158.641	71.0019	146.336	75.1808	114.822	110.758	-0.0519792
5	675825	676616	ENSG00000271781	NA	NA	164.257	65.7546	134.146	90.9324	115.006	112.539	-0.0312793
5	693492	694831	ENSG00000289088	NA	NA	69.5501	16.8226	74.2143	9.59801	43.1864	41.9062	-0.0434135
5	710354	784729	ENSG00000206077	ZDHHC11B	zinc finger DHHC-type containing 11B	255.713	34.8875	224.443	37.8592	145.3	131.151	-0.147806
5	767381	768930	ENSG00000249908	BRD9P2	bromodomain containing 9 pseudogene 2	282.687	36.886	233.147	38.516	159.786	135.831	-0.234328
5	770004	770113	ENSG00000285522	NA	NA	314.682	44.7492	253.517	43.1911	179.716	148.354	-0.276669
5	784824	786286	ENSG00000288930	LOC124906471	uncharacterized LOC124906471	271.567	37.6852	232.208	45.1737	154.626	138.691	-0.156914
5	795604	858973	ENSG00000188818	ZDHHC11	zinc finger DHHC-type containing 11	227.202	38.3267	156.085	36.3834	132.764	96.2343	-0.464242
5	816345	817001	ENSG00000247872	NA	NA	199.969	36.2039	155.048	24.0755	118.086	89.5619	-0.398884
5	850290	892801	ENSG00000028310	BRD9	bromodomain containing 9	1264.04	957.98	1198.25	1095.37	1111.01	1146.81	0.0457571
5	892883	919357	ENSG00000071539	TRIP13	thyroid hormone receptor interactor 13	532.687	528.74	566.321	785.398	530.714	675.859	0.348789
5	904318	912587	ENSG00000287600	NA	NA	579.427	598.508	702.038	886.124	588.967	794.081	0.431099
5	946314	956520	ENSG00000248949	NA	NA	19.9801	6.58254	3.91519	0.973343	13.2813	2.44427	-2.44193
5	962317	964131	ENSG00000288763	LOC124900931	uncharacterized LOC124900931	20.4744	9.12265	16.7925	0.793661	14.7985	8.79307	-0.751017
5	979364	981300	ENSG00000250173	NA	NA	12.5677	6.58254	5.27323	0	9.57512	2.63661	-1.8606
5	987179	997342	ENSG00000215246	LINC02982	long intergenic non-protein coding RNA 2982	14.3441	6.58254	8.59374	0	10.4633	4.29687	-1.28398
5	1005038	1006623	ENSG00000272347	NA	NA	11.8717	7.80768	4.0179	0.157444	9.83969	2.08767	-2.23672
5	1008801	1038943	ENSG00000145506	NKD2	NKD inhibitor of WNT signaling pathway 2	48.4372	6.61551	32.9677	4.55541	27.5264	18.7616	-0.553035
5	1050383	1112063	ENSG00000113504	SLC12A7	solute carrier family 12 member 7	805.648	9.27948	657.167	5.04277	407.464	331.105	-0.299383
5	1062895	1062974	ENSG00000263834	MIR4635	microRNA 4635	826.474	9.8738	630.16	4.79901	418.174	317.48	-0.397439
5	1173140	1178605	ENSG00000249201	TERLR1	TERT regulating lncRNA 1	11.8288	3.29127	10.6063	9.59801	7.56004	10.1021	0.418197
5	1201594	1225111	ENSG00000174358	SLC6A19	solute carrier family 6 member 19	14.9489	7.80194	24.0862	19.196	11.3754	21.6411	0.927851
5	1225380	1246189	ENSG00000164363	SLC6A18	solute carrier family 6 member 18	22.3221	9.8738	27.0555	19.196	16.098	23.1258	0.522623
5	1252005	1255976	ENSG00000287486	NA	NA	9831.85	12443.8	18212	15542.7	11137.8	16877.4	0.599622
5	1253146	1295068	ENSG00000164362	TERT	telomerase reverse transcriptase	21438.4	27194.9	38779.9	38820.7	24316.6	38800.3	0.674124
5	1309309	1309377	ENSG00000263670	MIR4457	microRNA 4457	11.8717	36.2039	47.2481	52.7891	24.0378	50.0186	1.05716
5	1317751	1345099	ENSG00000049656	CLPTM1L	CLPTM1 like	2107.74	1410.35	1967.37	1603.18	1759.05	1785.28	0.0213563
5	1345196	1350786	ENSG00000286388	NA	NA	323.154	231.931	264.704	191.805	277.543	228.255	-0.282065
5	1353895	1380107	ENSG00000250584	LINC01511	long intergenic non-protein coding RNA 1511	12.2197	30.0488	51.4789	51.4152	21.1342	51.4471	1.28351
5	1370542	1370945	ENSG00000248951	MTCO2P32	MT-CO2 pseudogene 32	11.8717	29.6214	53.9979	52.7891	20.7466	53.3935	1.36379
5	1383158	1386409	ENSG00000279908	NA	NA	6.7584	22.0579	41.6465	48.4359	14.4081	45.0412	1.64436
5	1392793	1445440	ENSG00000142319	SLC6A3	solute carrier family 6 member 3	7.26905	16.4744	38.2732	47.7549	11.8717	43.0141	1.85728
5	1456479	1523962	ENSG00000153395	LPCAT1	lysophosphatidylcholine acyltransferase 1	2058.68	1672.6	2314.57	1752.05	1865.64	2033.31	0.124157
5	1510761	1510856	ENSG00000273742	MIR6075	microRNA 6075	2417.11	2104.61	2959.72	1901.72	2260.86	2430.72	0.104512
5	1544106	1551710	ENSG00000251532	NA	NA	0.812628	6.92101	7.1403	11.4838	3.86682	9.31204	1.26795
5	1567494	1594651	ENSG00000291055	SDHAP3	SDHA pseudogene 3	520.71	507.349	316.281	263.432	514.03	289.857	-0.826512
5	1572221	1593289	ENSG00000185986	NA	NA	605.305	582.58	366.162	303.947	593.942	335.054	-0.825928
5	1594625	1611467	ENSG00000271119	NA	NA	719.346	580.946	476.368	433.414	650.146	454.891	-0.515244
5	1598126	1598247	ENSG00000248126	NA	NA	418.944	410.783	184.614	148.135	414.863	166.374	-1.31821
5	1598919	1633984	ENSG00000188002	NA	NA	905.191	719.779	648.957	581.757	812.485	615.357	-0.400916
5	1598919	1634014	ENSG00000291079	NA	NA	904.441	719.209	648.417	581.266	811.825	614.842	-0.400954
5	1614835	1616334	ENSG00000232615	NA	NA	931.315	704.887	656.518	599.703	818.101	628.111	-0.38126
5	1639626	1644700	ENSG00000288549	NA	NA	3.2639	0	3.57574	4.79901	1.63195	4.18737	1.35945
5	1725148	1728172	ENSG00000260066	NA	NA	10.5683	0	0.878313	9.59801	5.28417	5.23816	-0.0126153
5	1798384	1801366	ENSG00000171421	MRPL36	mitochondrial ribosomal protein L36	334.201	312.29	539.676	766.029	323.246	652.853	1.01413
5	1801406	1816048	ENSG00000145494	NDUFS6	NADH:ubiquinone oxidoreductase subunit S6	446.685	547.009	638.661	696.859	496.847	667.76	0.426527
5	1850949	1851497	ENSG00000249966	NA	NA	0	6.58254	0	0	3.29127	0	#NAME?
5	1855969	1856568	ENSG00000250417	LINC02116	long intergenic non-protein coding RNA 2116	0	6.58254	0	0	3.29127	0	#NAME?
5	1858408	1859890	ENSG00000279222	NA	NA	0	6.58254	0	0	3.29127	0	#NAME?
5	1877412	1887236	ENSG00000113430	IRX4	iroquois homeobox 4	141.558	7.45025	217.074	0.147526	74.5042	108.611	0.543771
5	1883314	1884758	ENSG00000249116	NA	NA	139.168	6.85605	229.138	0	73.0119	114.569	0.650012
5	1887331	1900493	ENSG00000249326	CTD-2194D22.4	uncharacterized LOC101929081	0.639947	6.58254	0.567691	0.0568793	3.61124	0.312285	-3.53156
5	1931057	1933985	ENSG00000288108	NA	NA	0	6.58254	0.493321	0	3.29127	0.24666	-3.73805
5	1931063	2119926	ENSG00000248994	NA	NA	0.314876	0.442709	0.409441	0.022996	0.378792	0.216219	-0.808916
5	1968093	1969013	ENSG00000249731	NA	NA	0.974254	1.8102	0.909747	1.57011	1.39223	1.23993	-0.167137
5	2736661	2737759	ENSG00000259757	NA	NA	7.35495	9.59503	2.81854	1.31995	8.47499	2.06924	-2.03411
5	2745844	2751677	ENSG00000170561	IRX2	iroquois homeobox 2	165.588	152.925	218.955	165.308	159.256	192.131	0.270744
5	2752130	2755397	ENSG00000186493	NA	NA	412.354	419.733	360.757	347.958	416.043	354.358	-0.231527
5	2756464	2758583	ENSG00000289075	NA	NA	20.3021	28.618	20.3798	18.9016	24.4601	19.6407	-0.316581
5	2921495	2967955	ENSG00000248736	NA	NA	0.0708444	0.0570978	0	0	0.0639711	0	#NAME?
5	3357263	3536094	ENSG00000248118	LINC01019	long intergenic non-protein coding RNA 1019	0.0926072	0.108917	0.10355	0.0392602	0.100762	0.071405	-0.496856
5	3496228	3504004	ENSG00000250716	LINC01017	long intergenic non-protein coding RNA 1017	0.295419	0.590447	0.131071	0	0.442933	0.0655356	-2.75674
5	3595831	3601403	ENSG00000170549	IRX1	iroquois homeobox 1	0	0	0	0	0	0	NA
5	3596210	3600188	ENSG00000259603	NA	NA	0	0	0	0	0	0	NA
5	4451929	4866311	ENSG00000248973	LOC107986400	uncharacterized LOC107986400	21.5376	0.113635	6.78244	0.102481	10.8256	3.44246	-1.65294
5	4987788	5070314	ENSG00000215231	LINC01020	long intergenic non-protein coding RNA 1020	0.344243	6.59853	0.184067	0.0151194	3.47139	0.0995929	-5.12332
5	5132083	5140153	ENSG00000250579	ADAMTS16-DT	ADAMTS16 divergent transcript	1.62151	7.0075	0.431581	0.377617	4.31451	0.404599	-3.41463
5	5140329	5320304	ENSG00000145536	ADAMTS16	ADAM metallopeptidase with thrombospondin type 1 motif 16	31.6692	10.3488	21.7699	3.47792	21.009	12.6239	-0.73485
5	5142137	5176214	ENSG00000250866	NA	NA	35.1146	24.2381	33.3785	4.99532	29.6763	19.1869	-0.629191
5	5375722	5376836	ENSG00000251568	ALG3P1	ALG3 pseudogene 1	7.62763	7.4216	19.616	5.90183	7.52461	12.7589	0.761818
5	5390005	5422129	ENSG00000286753	LOC101929200	uncharacterized LOC101929200	34.7908	22.0806	43.8906	8.80684	28.4357	26.3487	-0.109971
5	5395377	5395957	ENSG00000248729	MTCO1P30	MT-CO1 pseudogene 30	24.992	18.1303	34.6331	0	21.5612	17.3166	-0.316283
5	5395971	5396335	ENSG00000250808	MTCO2P30	MT-CO2 pseudogene 30	24.5588	13.8703	27.8797	1.06791	19.2146	14.4738	-0.408754
5	5396476	5396968	ENSG00000251476	MTCO1P31	MT-CO1 pseudogene 31	27.4473	18.7241	30.8128	0	23.0857	15.4064	-0.583469
5	5420663	5490220	ENSG00000164151	ICE1	interactor of little elongation complex ELL subunit 1	779.697	656.103	859.8	779.341	717.9	819.57	0.191085
5	6310440	6339884	ENSG00000250490	LINC02145	long intergenic non-protein coding RNA 2145	9.07393	0.264696	1.11559	0	4.66931	0.557797	-3.0654
5	6371873	6378571	ENSG00000133398	MED10	mediator complex subunit 10	884.701	702.809	931.656	859.592	793.755	895.624	0.174199
5	6378673	6411690	ENSG00000287031	NA	NA	9.24968	4.31981	8.27193	0.857126	6.78475	4.56453	-0.571828
5	6448858	6496723	ENSG00000215218	UBE2QL1	ubiquitin conjugating enzyme E2 Q family like 1	19.1093	3.32647	14.1167	0	11.2179	7.05835	-0.6684
5	6582135	6600288	ENSG00000250056	LINC01018	long intergenic non-protein coding RNA 1018	118.508	81.1529	135.77	120.699	99.8305	128.235	0.361235
5	6599238	6633291	ENSG00000037474	NSUN2	NOP2/Sun RNA methyltransferase 2	2661.63	1933.36	2848.71	3001.42	2297.5	2925.07	0.348406
5	6633426	6674386	ENSG00000145545	SRD5A1	steroid 5 alpha-reductase 1	463.297	443.961	596.332	457.302	453.629	526.817	0.215789
5	6686324	6707711	ENSG00000248677	LINC02102	long intergenic non-protein coding RNA 2102	4.67094	12.7646	8.581	13.6747	8.71779	11.1279	0.35214
5	6713431	6757044	ENSG00000112941	TENT4A	terminal nucleotidyltransferase 4A	1026.61	1032.72	1015.27	1065.72	1029.66	1040.5	0.0150986
5	6765890	6833120	ENSG00000251365	LINC02236	long intergenic non-protein coding RNA 2236	14.5756	19.9587	11.1486	3.72821	17.2671	7.43841	-1.21496
5	6779457	6779998	ENSG00000272071	NA	NA	34.1723	30.2784	13.7365	5.99654	32.2254	9.86653	-1.70758
5	6827852	6827921	ENSG00000283420	MIR4278	microRNA 4278	11.4416	16.4563	6.74973	0	13.949	3.37487	-2.04725
5	6839459	7219291	ENSG00000250974	NA	NA	10.8784	4.61586	12.8236	0.257631	7.74713	6.54061	-0.244237
5	6848126	6848462	ENSG00000200243	NA	NA	60.0034	23.5678	97.6803	23.1238	41.7856	60.402	0.531591
5	6868553	6888087	ENSG00000250060	LOC105374642	uncharacterized LOC105374642	39.2106	6.58254	15.6186	0.148387	22.8965	7.88352	-1.53822
5	7047226	7047336	ENSG00000212258	RNA5SP176	RNA, 5S ribosomal pseudogene 176	5.93585	3.29127	3.37487	0	4.61356	1.68743	-1.45105
5	7065090	7069351	ENSG00000287790	NA	NA	6.77378	3.29127	3.85326	0	5.03253	1.92663	-1.3852
5	7226155	7229357	ENSG00000286254	NA	NA	3.24785	3.29127	3.37487	0	3.26956	1.68743	-0.954266
5	7289890	7326609	ENSG00000290510	NA	NA	0.804321	1.12087	2.4689	0.906634	0.962596	1.68777	0.810114
5	7290822	7296345	ENSG00000251250	NA	NA	0.295019	0	13.2257	0	0.14751	6.61286	5.48639
5	7299773	7306592	ENSG00000205976	NA	NA	1.95294	1.98374	1.23681	2.34215	1.96834	1.78948	-0.137441
5	7396137	7830081	ENSG00000078295	ADCY2	adenylate cyclase 2	8.97699	0.0907794	4.75146	0.0620634	4.53389	2.40676	-0.913654
5	7707801	7749766	ENSG00000250761	NA	NA	0.274409	0.0878403	5.22222	0.0949166	0.181124	2.65857	3.8756
5	7851185	7906025	ENSG00000124275	MTRR	5-methyltetrahydrofolate-homocysteine methyltransferase reductase	406.409	346.723	458.347	488.038	376.566	473.193	0.329526
5	7859158	7869037	ENSG00000124279	FASTKD3	FAST kinase domains 3	167.769	134.105	194.279	162.34	150.937	178.31	0.240436
5	7924291	7925398	ENSG00000251168	NA	NA	2.41831	2.59853	1.85968	0	2.50842	0.929841	-1.43172
5	8207018	8366437	ENSG00000288002	NA	NA	0.529025	9.1738	5.61059	1.27965	4.85141	3.44512	-0.493851
5	8333480	8457558	ENSG00000245729	LINC02226	long intergenic non-protein coding RNA 2226	3.52485	8.50406	6.68946	2.40325	6.01446	4.54636	-0.403724
5	8387637	8457564	ENSG00000249159	NA	NA	5.17336	8.98367	10.2162	3.23825	7.07852	6.72723	-0.0734351
5	8410788	8410996	ENSG00000251549	NA	NA	2.96793	6.58254	26.285	0	4.77523	13.1425	1.4606
5	8444948	8445535	ENSG00000272049	NA	NA	4.48981	8.05155	6.74973	2.46899	6.27068	4.60936	-0.444055
5	8450700	8486930	ENSG00000247516	MIR4458HG	MIR4458 host gene	46.0608	27.6322	65.4212	41.5043	36.8465	53.4627	0.537006
5	8455945	8456558	ENSG00000250037	LOC100419318	FAST kinase domains 3 pseudogene	11.6926	11.9248	11.4955	16.7613	11.8087	14.1284	0.258747
5	8458841	8459183	ENSG00000279075	NA	NA	441.588	184.609	581.276	305.691	313.099	443.484	0.502264
5	8460924	8460999	ENSG00000284000	MIR4458	microRNA 4458	165.492	61.1298	105.431	73.9687	113.311	89.6998	-0.337109
5	8525143	8561682	ENSG00000249782	LOC105374647	uncharacterized LOC105374647	7.67426	7.16631	32.487	25.7158	7.42029	29.1014	1.97154
5	8572046	8572206	ENSG00000279097	NA	NA	2.96793	0	28.3067	23.0952	1.48396	25.701	4.11429
5	8614355	8614696	ENSG00000279264	NA	NA	7.72009	8.56116	41.1219	39.3772	8.14062	40.2495	2.30576
5	8618580	8619104	ENSG00000250389	MTND6P2	MT-ND6 pseudogene 2	14.9926	29.0938	51.6277	46.3324	22.0432	48.9801	1.15186
5	8619177	8620310	ENSG00000248765	MTCYBP37	MT-CYB pseudogene 37	8.37202	18.9458	50.9924	37.3077	13.6589	44.15	1.69257
5	8659763	8660059	ENSG00000279002	NA	NA	52.43	70.2285	182.163	143.322	61.3293	162.742	1.40794
5	8669017	8669250	ENSG00000280373	NA	NA	49.0918	65.5993	152.318	151.344	57.3456	151.831	1.40471
5	8685580	8685816	ENSG00000279125	NA	NA	26.246	19.7197	57.5586	55.9613	22.9829	56.76	1.30431
5	8717683	8717883	ENSG00000280438	NA	NA	8.51795	22.792	53.0023	37.8881	15.655	45.4452	1.53751
5	8754868	8755159	ENSG00000278877	NA	NA	42.7953	28.6374	95.9807	168.196	35.7163	132.088	1.88685
5	8785041	8785468	ENSG00000260981	NA	NA	16.2159	47.311	78.8944	121.683	31.7634	100.289	1.65872
5	8793874	8794197	ENSG00000280185	NA	NA	38.6749	64.0116	166.789	181.337	51.3433	174.063	1.76136
5	8839698	8898052	ENSG00000250198	NA	NA	5.03496	7.28575	25.9208	67.7372	6.16036	46.829	2.92632
5	8980403	8980659	ENSG00000279635	NA	NA	0	0	10.1246	38.392	0	24.2583	Inf
5	9001773	9045940	ENSG00000250619	NA	NA	172.077	157.636	160.393	198.83	164.857	179.612	0.123667
5	9035032	9546075	ENSG00000112902	SEMA5A	semaphorin 5A	2411.8	2262.8	2467.4	3062.32	2337.3	2764.86	0.242364
5	9053815	9053895	ENSG00000266415	MIR4636	microRNA 4636	1453.17	1251.34	1100.33	1143.42	1352.26	1121.88	-0.269452
5	9363274	9422481	ENSG00000248537	NA	NA	3317.14	3094.34	3286.69	4572.36	3205.74	3929.52	0.293696
5	9498400	9498775	ENSG00000279698	NA	NA	3415.31	3410.68	3653.11	4815.72	3413	4234.41	0.311123
5	9511332	9518086	ENSG00000251370	SEMA5A-AS1	SEMA5A antisense RNA 1	3540.63	3527.35	3706.82	5016.25	3533.99	4361.53	0.303538
5	9519852	9523178	ENSG00000250001	NA	NA	3497.85	3541.21	3673.79	5004.54	3519.53	4339.17	0.302035
5	9546169	9550725	ENSG00000250786	SNHG18	small nucleolar RNA host gene 18	2009.1	1567.43	1800.89	1643.03	1788.26	1721.96	-0.0545098
5	9548835	9548905	ENSG00000239112	NA	NA	2215.01	1761.86	1977.72	1734.5	1988.43	1856.11	-0.0993518
5	9621376	9658458	ENSG00000248525	NA	NA	3.88075	0.809992	1.36425	0.512876	2.34537	0.938565	-1.32129
5	9627346	9712378	ENSG00000169777	TAS2R1	taste 2 receptor member 1	3.77773	0.947025	1.40167	0.664723	2.36238	1.0332	-1.19312
5	9641304	9903852	ENSG00000249781	LINC02112	long intergenic non-protein coding RNA 2112	6.50139	4.76747	6.31782	1.39743	5.63443	3.85763	-0.546556
5	9789294	9812664	ENSG00000286556	NA	NA	7.8318	8.20803	10.3892	1.41054	8.01991	5.89985	-0.442908
5	9854370	9899970	ENSG00000250814	NA	NA	11.7959	7.93535	9.84366	1.88466	9.86565	5.86416	-0.75049
5	10057501	10057807	ENSG00000279011	NA	NA	10.7951	7.24939	27.043	19.196	9.02225	23.1195	1.35755
5	10064242	10064476	ENSG00000279755	NA	NA	8.90378	3.29127	29.2344	22.1698	6.09753	25.7021	2.07559
5	10070530	10070841	ENSG00000278874	NA	NA	8.90378	4.28606	34.1719	19.196	6.59492	26.684	2.01655
5	10082570	10082772	ENSG00000280016	NA	NA	14.7221	10.7536	34.9516	25.6343	12.7379	30.2929	1.24986
5	10137137	10138365	ENSG00000249807	NA	NA	27.637	4.58848	31.1021	28.3954	16.1127	29.7488	0.884627
5	10168782	10169006	ENSG00000280449	NA	NA	64.9632	21.834	30.2683	46.169	43.3986	38.2187	-0.183371
5	10171029	10171214	ENSG00000280368	NA	NA	51.0804	6.458	45.8252	32.8926	28.7692	39.3589	0.452165
5	10195120	10197628	ENSG00000260515	NA	NA	75.9531	35.8011	53.7543	57.6053	55.8771	55.6798	-0.00510336
5	10195186	10197622	ENSG00000271998	NA	NA	76.5898	36.1729	53.9785	58.5435	56.3813	56.261	-0.00308277
5	10203599	10204040	ENSG00000272417	NA	NA	60.5834	25.7107	47.8374	48.1206	43.1471	47.979	0.153142
5	10225506	10249897	ENSG00000150756	ATPSCKMT	ATP synthase c subunit lysine N-methyltransferase	234.67	216.247	212.884	299.779	225.459	256.331	0.185147
5	10248324	10249915	ENSG00000248968	NA	NA	126.755	115.699	144.02	136.951	121.227	140.486	0.212711
5	10249928	10266389	ENSG00000150753	CCT5	chaperonin containing TCP1 subunit 5	6681.82	5898.66	9287.03	11052.4	6290.24	10169.7	0.693095
5	10264596	10267146	ENSG00000271980	NA	NA	1197.78	1005.98	1528.74	1999.61	1101.88	1764.17	0.679028
5	10269488	10269918	ENSG00000271715	NA	NA	18.9602	37.8878	0.596488	4.79901	28.424	2.69775	-3.39728
5	10275874	10307902	ENSG00000164237	CMBL	carboxymethylenebutenolidase homolog	192.855	168.087	132.337	54.1969	180.471	93.2672	-0.952323
5	10292040	10292148	ENSG00000252341	NA	NA	275.66	227.951	199.273	56.0773	251.805	127.675	-0.979829
5	10323546	10354062	ENSG00000259802	MARCHF6-DT	MARCHF6 divergent transcript	50.6228	67.6759	35.0881	43.3669	59.1494	39.2275	-0.592499
5	10337276	10337386	ENSG00000252671	NA	NA	20.5057	36.2039	6.74973	19.545	28.3548	13.1474	-1.10882
5	10342812	10343131	ENSG00000280369	NA	NA	15.4537	47.8833	9.712	14.397	31.6685	12.0545	-1.39348
5	10353694	10440388	ENSG00000145495	MARCHF6	membrane associated ring-CH-type finger 6	3160.03	2543.56	2891.72	2761.81	2851.8	2826.76	-0.0127208
5	10440982	10441826	ENSG00000250600	NA	NA	46.6534	42.8411	25.5674	51.0776	44.7473	38.3225	-0.223608
5	10441523	10472029	ENSG00000145491	ROPN1L	rhophilin associated tail protein 1 like	21.6578	10.726	7.02022	22.4187	16.1919	14.7195	-0.137547
5	10478036	10478145	ENSG00000277073	MIR6131	microRNA 6131	18.5427	6.58254	3.37487	19.196	12.5626	11.2854	-0.154676
5	10479370	10482309	ENSG00000246016	NA	NA	18.155	7.22533	0.383534	19.4426	12.6901	9.91306	-0.356306
5	10488819	10489142	ENSG00000244361	NA	NA	14.8396	6.58254	0	19.196	10.7111	9.59801	-0.158297
5	10493290	10494094	ENSG00000249166	NA	NA	14.8396	6.58254	0	19.196	10.7111	9.59801	-0.158297
5	10493290	10502728	ENSG00000249396	LINC02212	long intergenic non-protein coding RNA 2212	15.1195	6.78828	0.292145	19.196	10.9539	9.74408	-0.168846
5	10504995	10522084	ENSG00000249160	LINC02213	long intergenic non-protein coding RNA 2213	13.9405	1.52709	0.0333754	19.2466	7.73381	9.63997	0.31785
5	10541453	10543192	ENSG00000280017	NA	NA	5.93585	0	0	28.794	2.96793	14.397	2.27824
5	10556581	10556815	ENSG00000279450	NA	NA	15.0679	0	0	28.794	7.53397	14.397	0.934288
5	10564069	10657816	ENSG00000164236	ANKRD33B	ankyrin repeat domain 33B	364.944	71.1914	200.382	52.9985	218.068	126.69	-0.783472
5	10627259	10628225	ENSG00000250106	NA	NA	244.424	68.2648	189.621	43.1016	156.344	116.362	-0.426113
5	10652210	10655925	ENSG00000251196	NA	NA	246.573	68.0854	128.346	21.6323	157.329	74.9891	-1.06903
5	10664494	10665113	ENSG00000251548	NA	NA	10.5819	12.7291	6.18271	18.2734	11.6555	12.2281	0.0691861
5	10675316	10675575	ENSG00000279979	NA	NA	19.1941	23.1151	15.1934	21.401	21.1546	18.2972	-0.209351
5	10676095	10676423	ENSG00000278865	NA	NA	53.3322	43.3584	22.5334	80.398	48.3453	51.4657	0.0902347
5	10679229	10761234	ENSG00000112977	DAP	death associated protein	2048	1897.79	2477.69	3063.38	1972.9	2770.54	0.489851
5	10761064	10770294	ENSG00000272324	NA	NA	20.26	16.0901	16.938	14.3268	18.1751	15.6324	-0.217424
5	10775057	10777062	ENSG00000250576	NA	NA	5.93585	0.485893	0	0	3.21087	0	#NAME?
5	10971835	11904446	ENSG00000169862	CTNND2	catenin delta 2	20.1715	0.013527	7.51157	0.0154991	10.0925	3.76353	-1.42312
5	12553889	12574637	ENSG00000248783	NA	NA	122.27	0.222241	55.6295	0	61.2462	27.8148	-1.13877
5	12574829	12804363	ENSG00000248131	NA	NA	85.2163	0.0679664	60.9922	0.0566178	42.6422	30.5244	-0.482318
5	12914067	13032886	ENSG00000248457	NA	NA	5.57397	0.357273	8.74314	0.341168	2.96562	4.54215	0.615044
5	13143999	13190677	ENSG00000248145	NA	NA	1.30924	0.904855	16.621	0.787531	1.10705	8.70426	2.97501
5	13250234	13250662	ENSG00000242608	RPS23P5	ribosomal protein S23 pseudogene 5	1.38688	0	36.13	5.95391	0.693441	21.042	4.92335
5	13553653	13553966	ENSG00000248462	NENFP3	neudesin neurotrophic factor pseudogene 3	14.6595	3.29127	40.0995	4.79901	8.97537	22.4492	1.32262
5	13690327	14011818	ENSG00000039139	DNAH5	dynein axonemal heavy chain 5	124.018	109.948	46.1704	56.1149	116.983	51.1426	-1.1937
5	13860302	13901036	ENSG00000251423	NA	NA	99.6556	98.1816	38.2221	37.6661	98.9186	37.9441	-1.38237
5	14143341	14532128	ENSG00000038382	TRIO	trio Rho guanine nucleotide exchange factor	5498.83	5890.74	3992.2	3576.99	5694.79	3784.59	-0.589504
5	14356885	14359285	ENSG00000287581	NA	NA	6759.2	7103.45	4751.63	4486.38	6931.32	4619.01	-0.585548
5	14581791	14616180	ENSG00000145569	OTULINL	OTU deubiquitinase with linear linkage specificity like	426.619	373.736	698.185	538.031	400.178	618.108	0.627217
5	14620019	14621313	ENSG00000248791	LOC100422687	pleckstrin homology domain containing A1 pseudogene	39.2046	21.3525	30.7676	32.9811	30.2786	31.8744	0.0740989
5	14639425	14641018	ENSG00000250526	CCT6P2	chaperonin containing TCP1 subunit 6 pseudogene 2	25.1482	6.58254	4.01467	8.13391	15.8654	6.07429	-1.38509
5	14651940	14653329	ENSG00000250182	NA	NA	626.643	541.045	525.566	642.998	583.844	584.282	0.00108097
5	14661807	14664604	ENSG00000261360	OTULIN-DT	OTULIN divergent transcript	65.809	29.4626	31.3367	26.7248	47.6358	29.0307	-0.714465
5	14664663	14699850	ENSG00000154124	OTULIN	OTU deubiquitinase with linear linkage specificity	952.038	690.751	883.405	738.986	821.395	811.195	-0.0180259
5	14704799	14871778	ENSG00000154122	ANKH	ANKH inorganic pyrophosphate transport regulator	796.396	833.204	1661.65	1322.79	814.8	1492.22	0.872941
5	14728586	14734258	ENSG00000286970	NA	NA	281.142	416.257	754.102	415.321	348.699	584.712	0.745742
5	14797124	14798400	ENSG00000249485	NA	NA	964.209	979.98	2003.06	1590.71	972.095	1796.89	0.886331
5	14825928	14826012	ENSG00000264792	MIR4637	microRNA 4637	910.977	937.815	1936.81	1553.79	924.396	1745.3	0.916893
5	14872331	14872713	ENSG00000272057	NA	NA	90.514	69.7456	153.088	74.7363	80.1298	113.912	0.507512
5	14874399	14874711	ENSG00000249928	UQCRBP3	ubiquinol-cytochrome c reductase binding protein pseudogene 3	28.1953	15.5702	10.7736	14.2432	21.8828	12.5084	-0.806897
5	14877666	14877919	ENSG00000250662	NA	NA	7.75415	14.4399	7.0432	24.9814	11.097	16.0123	0.529004
5	14970908	14992961	ENSG00000286441	LOC107986376	uncharacterized LOC107986376	2.96793	0	0	9.59801	1.48396	4.79901	1.69328
5	15112119	15266541	ENSG00000249332	NA	NA	0.168268	0.0424564	4.2243	0.154236	0.105362	2.18927	4.37702
5	15425757	15496353	ENSG00000286377	LOC124900945	uncharacterized LOC124900945	14.8452	6.60375	16.9032	0	10.7245	8.4516	-0.343609
5	15450700	15451811	ENSG00000248699	LOC391741	actin beta like 2 pseudogene	14.8396	6.58254	16.8743	0	10.7111	8.43717	-0.344274
5	15500179	15939795	ENSG00000183580	FBXL7	F-box and leucine rich repeat protein 7	986.842	1421.69	916.116	1007.07	1204.27	961.594	-0.324654
5	15602188	15619109	ENSG00000250250	CTD-2350J17.1	uncharacterized LOC101929472	1300.54	1770.7	1207.95	1253.23	1535.62	1230.59	-0.319471
5	15935181	15935260	ENSG00000216077	MIR887	microRNA 887	396.387	404.659	361.068	321.837	400.523	341.453	-0.230201
5	16067138	16180762	ENSG00000183654	MARCHF11	membrane associated ring-CH-type finger 11	1.60704	1.33445	0.414225	0	1.47075	0.207112	-2.82806
5	16129113	16141737	ENSG00000250981	MARCHF11-AS1	MARCHF11 antisense RNA 1	0.212767	0	0.00294071	0	0.106384	0.00147036	-6.17697
5	16373360	16440081	ENSG00000248150	LINC02150	long intergenic non-protein coding RNA 2150	6.49015	0.969903	20.6816	0.50032	3.73003	10.5909	1.50557
5	16428535	16432436	ENSG00000249737	NA	NA	6.5232	3.29127	21.4448	0.341995	4.90723	10.8934	1.15047
5	16451518	16465800	ENSG00000173545	ZNF622	zinc finger protein 622	619.869	599.427	849.864	957.756	609.648	903.81	0.568044
5	16465864	16466445	ENSG00000289112	NA	NA	231.177	94.2515	235.724	120.099	162.714	177.911	0.12882
5	16473037	16617101	ENSG00000154153	RETREG1	reticulophagy regulator 1	17.6553	6.6118	31.1369	3.21644	12.1336	17.1767	0.501449
5	16615925	16681905	ENSG00000246214	RETREG1-AS1	RETREG1 antisense RNA 1	981.982	1060.47	2307.48	1910.46	1021.23	2108.97	1.04623
5	16617224	16621276	ENSG00000250415	NA	NA	18.2236	3.29127	23.8756	4.79901	10.7574	14.3373	0.414439
5	16623003	16623095	ENSG00000201370	NA	NA	20.7755	3.29127	23.6241	4.79901	12.0334	14.2115	0.240021
5	16661906	16936288	ENSG00000145555	MYO10	myosin X	4597.86	5322.45	11190.9	9128.62	4960.15	10159.8	1.03441
5	16853993	16854114	ENSG00000253093	RNA5SP179	RNA, 5S ribosomal pseudogene 179	5963.45	6320.84	14400.7	12134.5	6142.14	13267.6	1.11109
5	16902293	16902641	ENSG00000243538	NA	NA	5894.07	7217.86	15224.8	11422.2	6555.97	13323.5	1.02309
5	16941842	16941951	ENSG00000201436	RNU6-660P	RNA, U6 small nuclear 660, pseudogene	28.8896	42.7865	16.8743	19.196	35.8381	18.0352	-0.990679
5	17065597	17276843	ENSG00000176788	BASP1	brain abundant membrane attached signal protein 1	142.329	160.41	114.98	149.183	151.37	132.082	-0.196647
5	17089295	17217047	ENSG00000215196	BASP1-AS1	BASP1 antisense RNA 1	13.3113	23.4806	14.2413	20.3328	18.396	17.287	-0.089701
5	17107359	17107789	ENSG00000271892	NA	NA	9.9046	21.2478	30.0442	18.638	15.5762	24.3411	0.64405
5	17117575	17117686	ENSG00000206814	NA	NA	18.3156	16.4563	66.342	57.5448	17.386	61.9434	1.83303
5	17156970	17157071	ENSG00000251990	RNA5SP180	RNA, 5S ribosomal pseudogene 180	5.93585	16.4563	13.4995	14.397	11.1961	13.9482	0.317087
5	17202273	17203145	ENSG00000250816	NA	NA	16.4631	25.6092	0.657944	14.0283	21.0362	7.34312	-1.51841
5	17240610	17240715	ENSG00000252908	RNU6-1003P	RNA, U6 small nuclear 1003, pseudogene	424.188	425.232	329.451	438.309	424.71	383.88	-0.145821
5	17306380	17306960	ENSG00000185296	LOC646012	aurora kinase A interacting protein 1 pseudogene	10.3315	13.1651	6.8312	0	11.7483	3.4156	-1.78224
5	17345615	17345955	ENSG00000201715	NA	NA	5.88348	14.6171	10.2636	3.3593	10.2503	6.81143	-0.589634
5	17353694	17354624	ENSG00000223361	NA	NA	13.3046	18.6965	8.52063	8.3802	16.0006	8.45041	-0.921029
5	17353909	17354899	ENSG00000248223	NA	NA	12.4983	18.3613	8.00423	7.87231	15.4298	7.93827	-0.958821
5	17367587	17375653	ENSG00000249199	NA	NA	21.9331	13.7816	4.63929	0.279635	17.8574	2.45946	-2.8601
5	17378905	17387310	ENSG00000250822	LINC02111	long intergenic non-protein coding RNA 2111	1.64587	13.57	0.240918	0.497886	7.60792	0.369402	-4.36424
5	17403888	17443619	ENSG00000248455	LINC02217	long intergenic non-protein coding RNA 2217	0.118699	13.1859	0	0.036357	6.65232	0.0181785	-8.51548
5	17444009	17486829	ENSG00000249662	LINC02218	long intergenic non-protein coding RNA 2218	0	10.3032	0.0100883	0	5.15162	0.00504417	-9.99619
5	17684583	17955857	ENSG00000249937	NA	NA	0.667098	3.80604	0.112029	0.0736637	2.23657	0.0928466	-4.5903
5	18704432	18746173	ENSG00000248693	NA	NA	6.49601	5.33852	4.85115	1.88828	5.91727	3.36972	-0.812302
5	18965860	19142346	ENSG00000249174	NA	NA	0.117146	0.0332696	0.0913677	0.10681	0.0752077	0.0990889	0.397843
5	19471295	20575873	ENSG00000145526	CDH18	cadherin 18	30.4766	4.72244	17.0962	5.91529	17.5995	11.5058	-0.613178
5	20304044	20305448	ENSG00000214132	NA	NA	7.34795	0.909553	4.37242	0	4.12875	2.18621	-0.917272
5	20305564	20347972	ENSG00000249854	CDH18-AS1	CDH18 antisense RNA 1	4.03982	0	0	0.0133532	2.01991	0.0066766	-8.24096
5	20611805	20937800	ENSG00000251629	LINC02241	long intergenic non-protein coding RNA 2241	6.33992	4.00422	2.64215	2.03842	5.17207	2.34028	-1.14406
5	20967210	21032845	ENSG00000286751	NA	NA	0.196385	0.0275798	0.3298	0.0245672	0.111982	0.177183	0.661973
5	21323872	21341375	ENSG00000249359	NA	NA	14.1302	1.30293	6.22045	10.1121	7.71655	8.16628	0.0817225
5	21341832	21589372	ENSG00000291102	GUSBP1	GUSB pseudogene 1	214.69	110.618	157.833	69.9197	162.654	113.876	-0.514341
5	21459559	21501826	ENSG00000183666	NA	NA	658.03	540.067	509.397	350.114	599.049	429.755	-0.479158
5	21481326	21484011	ENSG00000233974	NA	NA	457.833	275.7	328.484	169.665	366.767	249.075	-0.558285
5	21493435	21494596	ENSG00000279107	NA	NA	2619.3	3002.65	2195.99	1747.08	2810.97	1971.53	-0.51175
5	21569754	21570045	ENSG00000272130	NA	NA	9.68911	13.1651	31.0349	4.71655	11.4271	17.8757	0.645542
5	21616261	21779522	ENSG00000253766	NA	NA	12.2724	13.2043	23.8294	0.0652268	12.7383	11.9473	-0.0924901
5	21750672	22853344	ENSG00000154162	CDH12	cadherin 12	6.91703	4.02349	8.03605	0.462056	5.47026	4.24905	-0.36447
5	21882584	21884310	ENSG00000213430	NA	NA	30.1109	30.6225	50.6953	34.5996	30.3667	42.6474	0.489969
5	22754226	22766824	ENSG00000286961	NA	NA	0.0442904	0	0.208418	0	0.0221452	0.104209	2.23441
5	23303564	23305143	ENSG00000250332	NA	NA	0.360888	0.166752	0.512963	0.905702	0.26382	0.709332	1.42691
5	23443585	23528093	ENSG00000164256	PRDM9	PR/SET domain 9	0.145432	0.0228225	0.204669	0	0.0841274	0.102335	0.282647
5	23951347	24178263	ENSG00000248874	LINC02899	long intergenic non-protein coding RNA 2899	26.0322	0.0550585	16.8854	0.0662381	13.0436	8.47581	-0.62192
5	24135159	24271863	ENSG00000286134	NA	NA	10.1551	0.130588	7.1094	0.0619605	5.14286	3.58568	-0.520324
5	24487099	24644978	ENSG00000040731	CDH10	cadherin 10	4.63359	0.063666	5.92891	0	2.34863	2.96445	0.335947
5	24554017	24613222	ENSG00000251294	NA	NA	5.54765	0.0500319	8.50583	0	2.79884	4.25291	0.603622
5	24772143	24850971	ENSG00000286238	NA	NA	0	0.0202082	0.009847	0.0112018	0.0101041	0.0105244	0.0587971
5	25087449	25190956	ENSG00000251273	NA	NA	19.589	2.09969	14.3325	1.76536	10.8443	8.04891	-0.430077
5	25187799	25324386	ENSG00000245662	NA	NA	4.45688	1.49912	2.274	1.22731	2.978	1.75065	-0.766448
5	25188058	25188778	ENSG00000285042	NA	NA	0.948088	0.603399	10.9496	1.98626	0.775744	6.46791	3.05965
5	25218972	25298612	ENSG00000251654	NA	NA	3.00363	0.0665775	0.294178	0.0530879	1.5351	0.173633	-3.14422
5	25909502	25911234	ENSG00000251593	NA	NA	14.3701	10.022	23.1623	26.9182	12.1961	25.0402	1.03783
5	26473504	26484711	ENSG00000286204	NA	NA	4.331	1.7888	1.10157	7.17774	3.0599	4.13965	0.436026
5	26711550	26749997	ENSG00000251033	NA	NA	0.0247025	0.0470829	0.0265095	0	0.0358927	0.0132547	-1.43718
5	26880596	27121150	ENSG00000113100	CDH9	cadherin 9	5.56891	2.02854	0.240607	0.287357	3.79873	0.263982	-3.847
5	27217713	27497871	ENSG00000250337	PURPL	p53 upregulated regulator of p53 levels	143.687	94.4235	123.519	37.8776	119.055	80.6982	-0.561025
5	27406529	27436421	ENSG00000248490	NA	NA	29.6276	56.5349	50.0414	25.7236	43.0813	37.8825	-0.185528
5	28548134	28809291	ENSG00000250453	NA	NA	28.798	0.14454	30.7912	1.97314	14.4713	16.3822	0.178935
5	28614612	28654531	ENSG00000286432	NA	NA	4.70977	0.020942	1.998	0	2.36536	0.999001	-1.2435
5	28809330	29217115	ENSG00000259786	NA	NA	227.383	1.88733	156.462	5.27835	114.635	80.8703	-0.50337
5	28897784	28898274	ENSG00000271035	DPPA3P12	DPPA3 pseudogene 12	261.801	0	179.006	9.59801	130.901	94.3018	-0.473115
5	28926815	28927023	ENSG00000162685	NA	NA	351.771	0	222.06	9.59801	175.885	115.829	-0.602641
5	28927028	28927284	ENSG00000226400	NA	NA	406.061	0	251.704	9.59801	203.031	130.651	-0.635977
5	28927297	28927459	ENSG00000277878	NA	NA	359.87	0	194.951	9.59801	179.935	102.274	-0.815033
5	29001759	29003357	ENSG00000249226	NA	NA	325.917	2.16672	225.677	10.0515	164.042	117.864	-0.476938
5	29239921	29265940	ENSG00000286182	NA	NA	3.51522	6.58254	2.90649	0	5.04888	1.45325	-1.79668
5	29304304	29396095	ENSG00000248391	LINC02064	long intergenic non-protein coding RNA 2064	0.770411	0.925518	0.516795	0	0.847964	0.258397	-1.71441
5	29516004	29516504	ENSG00000276098	LOC100420990	aurora kinase A interacting protein 1 pseudogene	14.8396	3.29127	13.4995	4.79901	9.06545	9.14924	0.0132722
5	30545176	30693984	ENSG00000287176	NA	NA	6.27067	0.00822773	4.58948	0.0187048	3.13945	2.30409	-0.446312
5	31092321	31244970	ENSG00000289601	NA	NA	1.42508	1.87275	0.201852	0.00949433	1.64891	0.105673	-3.96383
5	31093976	31267610	ENSG00000254138	NA	NA	2.12699	2.5204	0.244125	0.0166937	2.32369	0.130409	-4.1553
5	31193685	31329146	ENSG00000113361	CDH6	cadherin 6	9.03995	6.22027	0.321913	3.01769	7.63011	1.6698	-2.19203
5	31400493	31532196	ENSG00000113360	DROSHA	drosha ribonuclease III	1281.02	1173.5	1138.35	1320.3	1227.26	1229.32	0.00242166
5	31505683	31505788	ENSG00000206682	NA	NA	1518.67	1244.85	1272.94	1768.37	1381.76	1520.65	0.138178
5	31532286	31555053	ENSG00000082213	C5orf22	chromosome 5 open reading frame 22	287.369	206.257	271.087	217.059	246.813	244.073	-0.0161072
5	31558572	31559875	ENSG00000279923	NA	NA	26.5041	8.00715	36.7376	26.3706	17.2556	31.5541	0.870762
5	31595564	31595669	ENSG00000199765	RNU6-363P	RNA, U6 small nuclear 363, pseudogene	2.96793	0	10.1246	9.59801	1.48396	9.86131	2.73232
5	31639130	32110932	ENSG00000133401	PDZD2	PDZ domain containing 2	56.7697	11.7972	102.022	23.6983	34.2834	62.8603	0.874638
5	31657217	31665067	ENSG00000248624	NA	NA	3.52295	0.0649868	8.22522	19.196	1.79397	13.7106	2.93407
5	31725538	31725902	ENSG00000248878	NA	NA	0	0	3.37487	28.794	0	16.0845	Inf
5	31738268	31738660	ENSG00000249114	NA	NA	0	0	3.37487	28.794	0	16.0845	Inf
5	31741832	31742327	ENSG00000248813	NA	NA	0	0	3.37487	28.794	0	16.0845	Inf
5	31743987	31744451	ENSG00000248378	NA	NA	0	0	3.37487	28.794	0	16.0845	Inf
5	31747643	31748078	ENSG00000250164	NA	NA	0	0	3.37487	28.794	0	16.0845	Inf
5	31754218	31754656	ENSG00000249688	NA	NA	0	0	10.1246	28.794	0	19.4593	Inf
5	31820563	31820638	ENSG00000252373	RNU6-358P	RNA, U6 small nuclear 358, pseudogene	0	0	10.1246	28.794	0	19.4593	Inf
5	31822560	31823136	ENSG00000224282	RPL9P17	ribosomal protein L9 pseudogene 17	0	0	10.1246	28.794	0	19.4593	Inf
5	31832438	31832535	ENSG00000251887	RNU6-760P	RNA, U6 small nuclear 760, pseudogene	0	0	10.1246	28.794	0	19.4593	Inf
5	31840491	31840971	ENSG00000241739	RPL21P56	ribosomal protein L21 pseudogene 56	1.86732	0	16.8743	28.794	0.933661	22.8342	4.61215
5	31847270	31848148	ENSG00000243914	RPL5P14	ribosomal protein L5 pseudogene 14	0	0	16.8743	28.794	0	22.8342	Inf
5	31908360	31909186	ENSG00000214108	TPT1P5	TPT1 pseudogene 5	100.816	6.58254	208.923	19.196	53.6993	114.06	1.08681
5	31923366	31923532	ENSG00000249774	NA	NA	104.968	6.58254	203.244	19.196	55.7753	111.22	0.995719
5	31936101	31936159	ENSG00000266243	MIR4279	microRNA 4279	103.059	16.4563	202.492	19.196	59.7575	110.844	0.891338
5	32103444	32121941	ENSG00000250764	NA	NA	141.688	91.2631	125.088	70.6406	116.476	97.8645	-0.251171
5	32124715	32174319	ENSG00000113384	GOLPH3	golgi phosphoprotein 3	936.175	827.46	914.303	879.072	881.818	896.687	0.0241247
5	32134737	32134834	ENSG00000200065	NA	NA	823.37	773.414	709.035	926.357	798.392	817.696	0.0344667
5	32173959	32175273	ENSG00000272086	NA	NA	764.004	685.766	701.358	463.63	724.885	582.494	-0.315509
5	32221931	32222347	ENSG00000230829	RPL27P10	ribosomal protein L27 pseudogene 10	35.5081	36.4255	5.85734	12.0898	35.9668	8.97357	-2.00291
5	32226993	32312987	ENSG00000150712	MTMR12	myotubularin related protein 12	466.144	361.976	542.709	474.047	414.06	508.378	0.296061
5	32234765	32234875	ENSG00000199731	RNU6-1079P	RNA, U6 small nuclear 1079, pseudogene	222.676	171.146	165.982	165.348	196.911	165.665	-0.249274
5	32309661	32309768	ENSG00000207052	RNU6-378P	RNA, U6 small nuclear 378, pseudogene	581.409	407.594	724.051	572.472	494.501	648.261	0.390601
5	32354349	32444740	ENSG00000056097	ZFR	zinc finger RNA binding protein	1625.58	1330.02	1648.69	1769.75	1477.8	1709.22	0.209889
5	32394377	32394475	ENSG00000207956	MIR579	microRNA 579	5813.93	3892.7	4471.35	6300.75	4853.31	5386.05	0.150259
5	32522757	32523865	ENSG00000249142	TMEM183AP2	TMEM183A pseudogene 2	57.2558	40.5022	27.6721	24.9782	48.879	26.3251	-0.892773
5	32531632	32604079	ENSG00000113387	SUB1	SUB1 regulator of transcription	413.733	357.54	627.589	566.851	385.636	597.22	0.631022
5	32646563	32651976	ENSG00000250885	NA	NA	4.90615	0.656673	21.8372	1.36	2.78141	11.5986	2.06006
5	32653320	32656022	ENSG00000286741	NA	NA	10.3636	1.97939	17.5413	3.07442	6.17149	10.3079	0.740056
5	32689069	32791724	ENSG00000113389	NPR3	natriuretic peptide receptor 3	49.2758	39.6994	64.7605	72.1798	44.4876	68.4702	0.622072
5	32887989	32888145	ENSG00000251062	NA	NA	21.6507	9.70502	64.1657	30.6706	15.6778	47.4181	1.59671
5	32888235	33298066	ENSG00000250697	NA	NA	26.3993	23.1055	91.7722	51.5029	24.7524	71.6375	1.53315
5	32947442	32962467	ENSG00000248279	LINC02120	long intergenic non-protein coding RNA 2120	38.1378	25.0855	145.454	109.665	31.6117	127.56	2.01265
5	33008933	33026025	ENSG00000249102	NA	NA	47.7777	40.8308	256.268	172.036	44.3043	214.152	2.27312
5	33011321	33017607	ENSG00000251281	NA	NA	42.6856	31.0063	215.996	173.137	36.8459	194.567	2.40069
5	33090125	33090349	ENSG00000250672	NA	NA	11.8717	18.9248	23.835	15.1254	15.3982	19.4802	0.339243
5	33162178	33162807	ENSG00000240376	RPS8P8	ribosomal protein S8 pseudogene 8	21.304	26.8377	29.231	20.8211	24.0708	25.026	0.0561442
5	33229256	33284642	ENSG00000251443	LINC02160	long intergenic non-protein coding RNA 2160	12.6225	12.7953	15.1345	5.89127	12.7089	10.5129	-0.27368
5	33367178	33368778	ENSG00000288579	NA	NA	1.43759	1.97682	11.8057	9.59801	1.7072	10.7019	2.64815
5	33424024	33440649	ENSG00000249572	NA	NA	34.2034	38.0831	63.7983	57.3003	36.1432	60.5493	0.744384
5	33440695	33468091	ENSG00000113407	TARS1	threonyl-tRNA synthetase 1	5380.57	3684.51	6735.02	6444.04	4532.54	6589.53	0.539856
5	33502071	33503135	ENSG00000249360	NA	NA	13.205	0	16.3859	0	6.60252	8.19293	0.311363
5	33519615	33522230	ENSG00000250583	NA	NA	30.7791	5.16408	21.4946	13.1106	17.9716	17.3026	-0.054729
5	33523534	33892019	ENSG00000151388	ADAMTS12	ADAM metallopeptidase with thrombospondin type 1 motif 12	1532.24	733.56	1297.28	792.592	1132.9	1044.94	-0.116604
5	33888055	33888162	ENSG00000201623	RNU6-923P	RNA, U6 small nuclear 923, pseudogene	2472.48	1130.54	2014.35	1210.92	1801.51	1612.64	-0.159783
5	33936385	33938918	ENSG00000182631	RXFP3	relaxin family peptide receptor 3	0.953767	13.2677	1.5522	14.9673	7.11074	8.25974	0.216097
5	33944622	33984693	ENSG00000164175	SLC45A2	solute carrier family 45 member 2	8.60655	22.0703	8.11346	19.9035	15.3384	14.0085	-0.130853
5	33970862	33972628	ENSG00000250914	NA	NA	9.67013	21.2404	9.58378	18.0357	15.4553	13.8097	-0.162415
5	33986164	34008104	ENSG00000242110	AMACR	alpha-methylacyl-CoA racemase	163.803	264.632	140.418	165.015	214.217	152.717	-0.488218
5	33987173	34124528	ENSG00000273294	C1QTNF3-AMACR	C1QTNF3-AMACR readthrough (NMD candidate)	139.611	161.617	74.1985	89.5201	150.614	81.8593	-0.879636
5	33997006	34008084	ENSG00000289791	NA	NA	208.453	309.434	158.682	179.141	258.943	168.912	-0.616368
5	33997043	33997724	ENSG00000250767	NA	NA	144.701	286.016	165.933	186.626	215.359	176.28	-0.288876
5	34017857	34043213	ENSG00000082196	C1QTNF3	C1q and TNF related 3	102.099	110.811	43.2617	55.22	106.455	49.2408	-1.11231
5	34105749	34106336	ENSG00000278900	NA	NA	124.036	93.1591	45.4658	44.3356	108.598	44.9007	-1.27418
5	34124161	34124385	ENSG00000279995	NA	NA	183.773	236.53	107.393	136.365	210.152	121.879	-0.785984
5	34158120	34158767	ENSG00000271771	NA	NA	188.31	246.443	114.662	88.1029	217.376	101.382	-1.10039
5	34164697	34244796	ENSG00000290548	NA	NA	643.465	679.017	504.774	431.821	661.241	468.297	-0.497752
5	34175821	34218343	ENSG00000215158	NA	NA	816.974	777.231	627.304	556.487	797.102	591.896	-0.429422
5	34190055	34193653	ENSG00000215156	NA	NA	1060.64	1142.41	751.717	791.502	1101.52	771.61	-0.513557
5	34245272	34288755	ENSG00000286543	LOC124900957	uncharacterized LOC124900957	11.7192	15.1798	2.15928	1.30021	13.4495	1.72975	-2.95892
5	34651456	34651888	ENSG00000271874	NA	NA	33.2312	12.4413	8.49185	13.8416	22.8362	11.1667	-1.03212
5	34656327	34832612	ENSG00000039560	RAI14	retinoic acid induced 14	4887.73	3971.36	6058.78	6606.89	4429.55	6332.83	0.515692
5	34656411	34657250	ENSG00000250234	NA	NA	2653.19	2498.81	3651.46	3789.78	2576	3720.62	0.530411
5	34837548	34839278	ENSG00000272323	TTC23L-AS1	TTC23L antisense RNA 1	35.5534	15.4214	31.8271	22.5831	25.4874	27.2051	0.094094
5	34838832	34900511	ENSG00000205838	TTC23L	tetratricopeptide repeat domain 23 like	28.9021	11.5889	24.4688	23.9598	20.2455	24.2143	0.258259
5	34860782	34861506	ENSG00000250140	NA	NA	25.3176	2.49118	14.7767	30.6102	13.9044	22.6935	0.706738
5	34883056	34883520	ENSG00000241829	RPL21P54	ribosomal protein L21 pseudogene 54	23.7434	0	15.5942	17.5205	11.8717	16.5574	0.479945
5	34905259	34918989	ENSG00000113456	RAD1	RAD1 checkpoint DNA exonuclease	648.096	584.688	717.705	887.521	616.392	802.613	0.380857
5	34915676	34925996	ENSG00000113460	BRIX1	biogenesis of ribosomes BRX1	725.796	725.695	960.961	1364.74	725.745	1162.85	0.680131
5	34929558	34958964	ENSG00000168724	DNAJC21	DnaJ heat shock protein family (Hsp40) member C21	553.478	461.839	634.725	635.811	507.658	635.268	0.323507
5	34998100	35048135	ENSG00000113492	AGXT2	alanine--glyoxylate aminotransferase 2	11.1225	13.7755	3.25373	1.27833	12.449	2.26603	-2.4578
5	35048755	35230487	ENSG00000113494	PRLR	prolactin receptor	31.3335	36.0027	18.7493	13.1733	33.6681	15.9613	-1.07681
5	35081222	35081992	ENSG00000250886	NA	NA	55.6621	90.7791	30.8033	56.6345	73.2206	43.7189	-0.743993
5	35617843	35814611	ENSG00000152582	SPEF2	sperm flagellar 2	79.3505	54.2335	38.794	36.8228	66.792	37.8084	-0.820968
5	35632962	35633024	ENSG00000238441	RNU7-130P	RNA, U7 small nuclear 130 pseudogene	107.707	74.1597	91.6657	67.1861	90.9334	79.4259	-0.1952
5	35678483	35827018	ENSG00000248969	NA	NA	25.7258	16.8387	9.26468	4.98769	21.2822	7.12618	-1.57845
5	35852694	35879603	ENSG00000168685	IL7R	interleukin 7 receptor	361.725	172.17	590.276	261.061	266.948	425.668	0.673173
5	35904287	35938779	ENSG00000152611	CAPSL	calcyphosine like	2.82543	2.5362	7.59658	0.789863	2.68082	4.19322	0.645386
5	35951005	36001028	ENSG00000145626	UGT3A1	UDP glycosyltransferase family 3 member A1	0.13219	0.187516	6.81032	0.219214	0.159853	3.51477	4.45861
5	36035020	36071358	ENSG00000168671	UGT3A2	UDP glycosyltransferase family 3 member A2	1.61522	0.0543442	6.76301	0.0732965	0.83478	3.41816	2.03375
5	36098406	36151887	ENSG00000164187	LMBRD2	LMBR1 domain containing 2	370.874	362.407	294.205	373.129	366.64	333.667	-0.135957
5	36147891	36147988	ENSG00000207756	MIR580	microRNA 580	351.195	461.286	316.472	343.846	406.24	330.159	-0.299172
5	36151988	36196849	ENSG00000145604	SKP2	S-phase kinase associated protein 2	745.151	881.21	495.651	546.84	813.18	521.245	-0.641613
5	36155118	36155222	ENSG00000201223	RNU6-1305P	RNA, U6 small nuclear 1305, pseudogene	1313.31	1458.51	892.425	900.275	1385.91	896.35	-0.628696
5	36192588	36242279	ENSG00000152620	NADK2	NAD kinase 2, mitochondrial	388.785	396.46	310.945	321.78	392.622	316.363	-0.311563
5	36221054	36221902	ENSG00000245711	NADK2-AS1	NADK2 antisense RNA 1	491.745	393.419	317.663	402.341	442.582	360.002	-0.297939
5	36246912	36302114	ENSG00000164188	RANBP3L	RAN binding protein 3 like	2.93965	2.21163	2.3902	3.96756	2.57564	3.17888	0.303588
5	36596587	36688334	ENSG00000079215	SLC1A3	solute carrier family 1 member 3	82.2997	0.151134	25.0688	0.239095	41.2254	12.6539	-1.70395
5	36636018	36649347	ENSG00000274441	NA	NA	41.8122	0.347918	7.92913	0.108733	21.08	4.01893	-2.39099
5	36666213	36725204	ENSG00000250155	SLC1A3-AS1	SLC1A3 antisense RNA 1	15.0688	1.44341	11.2893	0.307753	8.25608	5.79852	-0.509774
5	36861735	36867238	ENSG00000272103	NA	NA	16.7823	27.2022	35.7682	21.3099	21.9922	28.5391	0.375944
5	36864424	36876700	ENSG00000285967	NIPBL-DT	NIPBL divergent transcript	176.747	122.629	195.61	119.753	149.688	157.682	0.0750569
5	36876768	37066413	ENSG00000164190	NIPBL	NIPBL cohesin loading factor	1659.51	1630.56	1625.98	1612.69	1645.03	1619.33	-0.0227176
5	36885205	36886497	ENSG00000249850	KRT18P31	keratin 18 pseudogene 31	2713.13	2666.65	2632.29	2451.27	2689.89	2541.78	-0.0817095
5	37085055	37085852	ENSG00000244073	RPS4XP6	ribosomal protein S4X pseudogene 6	155.192	179.508	88.64	98.3284	167.35	93.4842	-0.840077
5	37106227	37249376	ENSG00000197603	CPLANE1	ciliogenesis and planar polarity effector complex subunit 1	469.636	461.087	317.87	384.504	465.361	351.187	-0.406112
5	37130429	37130700	ENSG00000271378	NA	NA	163.061	188.477	115.891	169.028	175.769	142.459	-0.303127
5	37209363	37212381	ENSG00000228212	OFD1P17	OFD1 pseudogene 17	517.433	406.755	318.473	357.526	462.094	338	-0.451166
5	37246172	37246479	ENSG00000242493	RN7SL37P	RNA, 7SL, cytoplasmic 37, pseudogene	524.878	568.371	425.981	556.419	546.625	491.2	-0.15424
5	37248978	37252617	ENSG00000286193	CPLANE1-AS1	CPLANE1 antisense RNA 1	157.437	201.592	97.9935	134.04	179.515	116.017	-0.629769
5	37286448	37286977	ENSG00000270558	NA	NA	111.558	132.858	48.0201	100.843	122.208	74.4313	-0.715356
5	37288136	37371106	ENSG00000113569	NUP155	nucleoporin 155	1224.94	1129.54	1120.18	1545.35	1177.24	1332.77	0.179019
5	37327134	37327196	ENSG00000251880	RNU7-75P	RNA, U7 small nuclear 75 pseudogene	886.74	934.773	853.515	1330.49	910.757	1092	0.261836
5	37377048	37377971	ENSG00000250455	NA	NA	12.8428	13.9638	4.01474	9.59801	13.4033	6.80637	-0.977631
5	37379284	37753435	ENSG00000082068	WDR70	WD repeat domain 70	1124.29	981.007	857.256	945.271	1052.65	901.263	-0.224001
5	37505687	37506857	ENSG00000248216	NA	NA	1155.01	951.598	928.913	866.253	1053.3	897.583	-0.230801
5	37619984	37620088	ENSG00000222743	RNU6-1190P	RNA, U6 small nuclear 1190, pseudogene	904.419	864.907	784.786	807.617	884.663	796.202	-0.151994
5	37700330	37700437	ENSG00000206743	RNU6-484P	RNA, U6 small nuclear 484, pseudogene	562.575	503.595	441.95	506.273	533.085	474.111	-0.169139
5	37811588	37953827	ENSG00000248587	NA	NA	42.6386	43.1678	133.116	168.462	42.9032	150.789	1.81338
5	37812676	37840041	ENSG00000168621	GDNF	glial cell derived neurotrophic factor	131.167	144.057	558.734	775.89	137.612	667.312	2.27775
5	37899362	37920869	ENSG00000248539	NA	NA	28.3864	12.3574	16.3119	11.027	20.3719	13.6695	-0.575622
5	37939364	37947955	ENSG00000250032	NA	NA	18.0294	8.24368	14.1704	1.82609	13.1365	7.99826	-0.715825
5	37948490	37951055	ENSG00000251518	LINC02110	long intergenic non-protein coding RNA 2110	10.5769	5.8165	3.24198	20.5918	8.19671	11.9169	0.539887
5	37953401	37966964	ENSG00000248533	NA	NA	2.54122	4.82443	2.94564	14.2077	3.68282	8.57668	1.21961
5	38025567	38184717	ENSG00000248461	LINC02119	long intergenic non-protein coding RNA 2119	0.482365	0.684828	1.61377	0.716851	0.583596	1.16531	0.997668
5	38258408	38465480	ENSG00000164318	EGFLAM	EGF like, fibronectin type III and laminin G domains	10.6389	0.0613521	30.2777	0.195717	5.35015	15.2367	1.5099
5	38425035	38427376	ENSG00000249491	NA	NA	10.7801	0	25.6827	0.619094	5.39007	13.1509	1.28679
5	38460924	38468339	ENSG00000251257	LOC124900964	uncharacterized LOC124900964	87.183	0.811831	179.111	4.60743	43.9974	91.859	1.062
5	38474667	38608354	ENSG00000113594	LIFR	LIF receptor subunit alpha	121.352	74.7744	129.012	98.4866	98.0634	113.749	0.214072
5	38556764	38671216	ENSG00000244968	LIFR-AS1	LIFR antisense RNA 1	9.56509	4.602	11.808	2.03035	7.08355	6.91919	-0.0338695
5	38557501	38557561	ENSG00000265304	MIR3650	microRNA 3650	59.1607	21.0641	58.0477	39.3518	40.1124	48.6998	0.279867
5	38682069	38685126	ENSG00000251189	NA	NA	16.0794	0.971123	7.28406	0.583981	8.52528	3.93402	-1.11574
5	38682580	38845829	ENSG00000249740	LINC01265	long intergenic non-protein coding RNA 1265	76.7201	51.2268	100.293	48.0535	63.9735	74.1732	0.213424
5	38763157	38764289	ENSG00000248577	NA	NA	22.11	12.0341	24.7719	3.78579	17.072	14.2788	-0.257757
5	38783579	38792754	ENSG00000250629	NA	NA	42.1375	13.8072	33.6321	8.09005	27.9723	20.8611	-0.423188
5	38845857	38945596	ENSG00000145623	OSMR	oncostatin M receptor	1494.62	1074.22	3398.37	2289.87	1284.42	2844.12	1.14687
5	38937919	39074399	ENSG00000164327	RICTOR	RPTOR independent companion of MTOR complex 2	1426.28	1609.62	3299.74	2263.45	1517.95	2781.6	0.873791
5	39022410	39022558	ENSG00000249089	AIG1P1	androgen induced 1 pseudogene 1	1803.56	2153.89	4629.72	2949.02	1978.72	3789.37	0.937389
5	39074494	39075569	ENSG00000289196	NA	NA	157.841	206.119	323.124	345.082	181.98	334.103	0.876511
5	39092657	39103677	ENSG00000286809	NA	NA	5.34065	12.2314	30.4672	20.3945	8.78605	25.4308	1.53329
5	39105251	39274528	ENSG00000082074	FYB1	FYN binding protein 1	15.902	24.7102	27.4389	30.2654	20.3061	28.8521	0.506765
5	39169209	39170335	ENSG00000251215	NA	NA	17.6837	43.6663	39.836	45.4073	30.675	42.6217	0.474524
5	39284139	39371324	ENSG00000113600	C9	complement C9	8.95045	9.68675	13.5848	18.0512	9.3186	15.818	0.763379
5	39331772	39424868	ENSG00000289699	NA	NA	2287.25	2199.9	2026.11	1901.22	2243.58	1963.67	-0.192251
5	39371674	39462300	ENSG00000153071	DAB2	DAB adaptor protein 2	2348.89	2259.64	2085.64	1946.91	2304.26	2016.28	-0.192611
5	39520397	39524726	ENSG00000271334	LINC02104	long intergenic non-protein coding RNA 2104	42.1783	23.8813	46.902	12.5512	33.0298	29.7266	-0.152012
5	39571477	39572639	ENSG00000251515	CFAP53P1	CFAP53 pseudogene 1	15.611	3.99371	13.4995	9.59801	9.80235	11.5487	0.236536
5	39718983	39721513	ENSG00000250492	INTS6P1	integrator complex subunit 6 pseudogene 1	1.78193	1.5962	1.8982	2.18137	1.68906	2.03978	0.27219
5	39892137	40053324	ENSG00000250048	NA	NA	0.0540052	0.0182341	6.07089	5.7445	0.0361196	5.9077	7.35367
5	40240166	40267657	ENSG00000250585	LINC00604	long intergenic non-protein coding RNA 604	0.078271	0.0604594	0.20931	0.105438	0.0693652	0.157374	1.18191
5	40411210	40431491	ENSG00000283286	NA	NA	0.218632	0	0.159583	0.128724	0.109316	0.144154	0.399099
5	40463561	40504563	ENSG00000285552	NA	NA	1.24502	1.04465	0.630493	10.0552	1.14483	5.34284	2.22247
5	40474907	40490430	ENSG00000285616	NA	NA	0.90359	1.2607	0.311332	9.97147	1.08215	5.1414	2.24827
5	40512332	40755963	ENSG00000113638	TTC33	tetratricopeptide repeat domain 33	88.8745	62.3662	78.1276	119.294	75.6204	98.711	0.384436
5	40654962	40655094	ENSG00000199552	LOC124900196	small nucleolar RNA SNORA63	23.3837	7.08121	13.4995	61.2237	15.2324	37.3616	1.29441
5	40678773	40679305	ENSG00000289540	NA	NA	56.1284	33.6674	42.4713	96.8551	44.8979	69.6632	0.633748
5	40679914	40693735	ENSG00000171522	PTGER4	prostaglandin E receptor 4	68.7109	67.4699	93.9761	136.44	68.0904	115.208	0.75872
5	40759388	40798374	ENSG00000132356	PRKAA1	protein kinase AMP-activated catalytic subunit alpha 1	1251.1	1067.19	1706.1	1324.11	1159.15	1515.1	0.386352
5	40790076	40790204	ENSG00000212567	LOC124900202	small nucleolar RNA SNORA57	1377.67	1131.96	1995.92	1291.23	1254.82	1643.57	0.389357
5	40798393	40799129	ENSG00000288911	NA	NA	152.768	67.2608	106.758	77.41	110.014	92.0839	-0.25667
5	40825261	40835222	ENSG00000145592	RPL37	ribosomal protein L37	1352.53	1195.82	1718.28	1803.12	1274.17	1760.7	0.466587
5	40832655	40832735	ENSG00000212296	SNORD72	small nucleolar RNA, C/D box 72	1815.07	1612.47	2798.02	2667.35	1713.77	2732.68	0.673141
5	40841307	40860175	ENSG00000132357	CARD6	caspase recruitment domain family member 6	42.3112	14.4285	55.1367	21.2201	28.3699	38.1784	0.428398
5	40909491	41020216	ENSG00000112936	C7	complement C7	19.6944	0.0403661	28.4426	0.0632355	9.86736	14.2529	0.530523
5	40998016	41071342	ENSG00000171495	MROH2B	maestro heat like repeat family member 2B	3.84216	0.0251807	0.0959632	0.103211	1.93367	0.099587	-4.27924
5	41142115	41261438	ENSG00000039537	C6	complement C6	2.08767	4.04254	1.63388	1.81945	3.06511	1.72666	-0.827949
5	41306951	41510628	ENSG00000182836	PLCXD3	phosphatidylinositol specific phospholipase C X domain containing 3	184.406	314.345	256.148	357.846	249.376	306.997	0.299902
5	41730064	41870425	ENSG00000083720	OXCT1	3-oxoacid CoA-transferase 1	814.037	858.185	640.082	1012.06	836.111	826.072	-0.0174259
5	41868974	41880210	ENSG00000286164	NA	NA	131.622	147.038	133.936	139.008	139.33	136.472	-0.0299008
5	41869926	41872241	ENSG00000248668	OXCT1-AS1	OXCT1 antisense RNA 1	214.814	243.085	203.985	222.147	228.949	213.066	-0.103727
5	41895067	41895599	ENSG00000240281	NA	NA	11.8717	0	17.6165	9.59801	5.93585	13.6073	1.19685
5	41904187	41921636	ENSG00000205765	RIMOC1	RAB7A interacting MON1-CCZ1 complex subunit 1	424.911	378.233	484.558	499.928	401.572	492.243	0.293713
5	41925253	41941743	ENSG00000151876	FBXO4	F-box protein 4	160.619	200.741	106.808	220.146	180.68	163.477	-0.144346
5	41951312	41952193	ENSG00000239694	RPSAP38	ribosomal protein SA pseudogene 38	6.57593	0	0	0.397647	3.28797	0.198824	-4.04763
5	41967138	41968366	ENSG00000249266	NA	NA	5.93585	1.83057	0	1.87192	3.88321	0.935962	-2.05273
5	42423438	42721878	ENSG00000112964	GHR	growth hormone receptor	36.7321	5.04489	33.3931	0.855569	20.8885	17.1243	-0.286662
5	42465399	42468868	ENSG00000248873	NA	NA	36.1319	0.283681	53.7323	0.210276	18.2078	26.9713	0.566868
5	42466892	42468300	ENSG00000250860	NA	NA	33.5768	0	50.6685	0	16.7884	25.3343	0.593626
5	42729137	42729519	ENSG00000270513	NA	NA	11.8717	6.58254	0	4.79901	9.22712	2.3995	-1.94315
5	42756817	42802439	ENSG00000198865	CCDC152	coiled-coil domain containing 152	99.0961	13.5802	60.5392	6.52613	56.3382	33.5327	-0.748546
5	42799879	42887392	ENSG00000250722	SELENOP	selenoprotein P	20.264	7.70166	4.85978	5.1617	13.9828	5.01074	-1.48056
5	42806393	42806997	ENSG00000272234	NA	NA	29.5957	9.56865	15.8909	4.79901	19.5822	10.345	-0.920614
5	42813646	42924756	ENSG00000286271	NA	NA	24.0981	9.65457	4.27336	6.98005	16.8763	5.6267	-1.58464
5	42892318	42892817	ENSG00000249092	NA	NA	32.9327	15.5066	5.41737	2.63513	24.2196	4.02625	-2.58867
5	42897261	42897832	ENSG00000251163	PRELID3BP4	PRELI domain containing 3B pseudogene 4	33.3489	9.10719	5.148	0.638747	21.228	2.89337	-2.87515
5	42908207	42908667	ENSG00000251656	PRELID3BP5	PRELI domain containing 3B pseudogene 5	32.9892	11.6339	5.5832	11.8932	22.3115	8.7382	-1.35238
5	42917413	42917984	ENSG00000249516	NA	NA	36.6287	23.2406	4.41511	18.6077	29.9347	11.5114	-1.37875
5	42972623	42973092	ENSG00000250711	NA	NA	68.4775	49.5304	24.2861	61.7015	59.004	42.9938	-0.456683
5	42983635	42993340	ENSG00000287263	FLJ32255	uncharacterized LOC643977	255.127	252.18	289.297	271.743	253.654	280.52	0.145245
5	42994375	42995029	ENSG00000289206	NA	NA	199.609	210.752	183.068	270.293	205.18	226.681	0.143767
5	42995133	43000913	ENSG00000286656	NA	NA	172.142	187.392	116.083	205.024	179.767	160.553	-0.163074
5	43006732	43007543	ENSG00000271788	NA	NA	270.085	320.178	166.022	197.12	295.132	181.571	-0.700825
5	43013059	43067452	ENSG00000177738	ANXA2R-OT1	ANXA2R overlapping transcript 1	532.657	685.616	444.283	472.148	609.136	458.215	-0.410739
5	43018144	43024678	ENSG00000251131	NA	NA	325.774	498.58	293.706	323.429	412.177	308.568	-0.417676
5	43033715	43034635	ENSG00000272382	NA	NA	453.693	630.546	341.1	434.3	542.119	387.7	-0.483671
5	43039232	43043170	ENSG00000177721	ANXA2R	annexin A2 receptor	790.805	987.135	643.578	683.658	888.97	663.618	-0.421782
5	43041571	43064272	ENSG00000215068	ANXA2R-AS1	ANXA2R antisense RNA 1	688.997	859.902	587.86	591.888	774.45	589.874	-0.392765
5	43061394	43062441	ENSG00000272144	NA	NA	491.67	673.421	409.732	446.958	582.545	428.345	-0.443596
5	43065175	43192021	ENSG00000172262	ZNF131	zinc finger protein 131	302.742	290.262	272.85	254.07	296.502	263.46	-0.170457
5	43143361	43143514	ENSG00000278487	NA	NA	367.868	279.521	409.66	462.555	323.694	436.108	0.430052
5	43192070	43280850	ENSG00000177453	NIM1K	NIM1 serine/threonine protein kinase	99.97	85.4664	55.387	40.2642	92.7182	47.8256	-0.955069
5	43206708	43207811	ENSG00000249779	NA	NA	87.1758	76.4839	62.8833	49.9131	81.8299	56.3982	-0.536978
5	43225505	43225813	ENSG00000249888	NA	NA	82.5816	68.1335	65.2182	42.1471	75.3576	53.6827	-0.489296
5	43231811	43233173	ENSG00000247763	TUBAP14	tubulin alpha pseudogene 14	92.4438	81.7621	58.4308	44.4701	87.1029	51.4504	-0.759538
5	43287469	43313512	ENSG00000112972	HMGCS1	3-hydroxy-3-methylglutaryl-CoA synthase 1	2473.15	2341.52	3559.49	1803.61	2407.33	2681.55	0.155632
5	43287600	43290839	ENSG00000261604	NA	NA	555.709	483.004	647.325	381.36	519.357	514.343	-0.0139957
5	43336163	43348716	ENSG00000188850	NA	NA	34.4973	66.5215	48.7652	19.6257	50.5094	34.1955	-0.562745
5	43376644	43412391	ENSG00000151882	CCL28	C-C motif chemokine ligand 28	38.3829	47.2272	39.6412	24.0761	42.805	31.8586	-0.426096
5	43444251	43483893	ENSG00000151881	TMEM267	transmembrane protein 267	409.788	296.185	461.285	370.565	352.987	415.925	0.23671
5	43483912	43509356	ENSG00000249492	NA	NA	195.437	206.48	210.887	192.335	200.959	201.611	0.00467168
5	43486708	43515148	ENSG00000172244	C5orf34	chromosome 5 open reading frame 34	224.323	245.212	261.27	230.408	234.767	245.839	0.0664833
5	43495072	43496454	ENSG00000249855	EEF1A1P19	eukaryotic translation elongation factor 1 alpha 1 pseudogene 19	272.933	279.767	258.465	256.202	276.35	257.334	-0.102859
5	43511057	43521811	ENSG00000248554	NA	NA	134.66	163.485	183.531	133.787	149.072	158.659	0.0899187
5	43515273	43525310	ENSG00000248240	NA	NA	34.1715	53.5597	37.8343	15.7659	43.8656	26.8001	-0.710851
5	43526266	43557758	ENSG00000172239	PAIP1	poly(A) binding protein interacting protein 1	815.543	758.133	863.658	838.203	786.838	850.93	0.112974
5	43571593	43603230	ENSG00000248092	NA	NA	170.902	170.659	162.898	162.955	170.78	162.927	-0.0679183
5	43586366	43587543	ENSG00000279557	NA	NA	171.076	155.366	186.068	170.929	163.221	178.499	0.129086
5	43586917	43588223	ENSG00000249286	NA	NA	169.36	163.674	183.046	162.534	166.517	172.79	0.0533517
5	43602691	43707405	ENSG00000112992	NNT	nicotinamide nucleotide transhydrogenase	1456.94	1296.71	1006.92	1274.14	1376.83	1140.53	-0.271641
5	43666765	43667232	ENSG00000224993	NA	NA	2120.71	2014.47	1435.27	1978.39	2067.59	1706.83	-0.276632
5	43874366	43886628	ENSG00000249276	NA	NA	4.01065	10.0542	0.0792662	9.8344	7.03241	4.95683	-0.504601
5	44300246	44389706	ENSG00000070193	FGF10	fibroblast growth factor 10	0.268494	0.208749	0.467336	0.018239	0.238621	0.242787	0.0249714
5	44388731	44413989	ENSG00000248464	FGF10-AS1	FGF10 antisense RNA 1	0.0638049	0.985504	0.0785661	0	0.524654	0.039283	-3.73939
5	44495098	44658569	ENSG00000249203	NA	NA	0.0945366	1.67538	0.0646603	0.0563359	0.884959	0.0604981	-3.87065
5	44742419	44808777	ENSG00000251141	NA	NA	12.2132	7.30663	4.14776	7.88851	9.75991	6.01814	-0.697551
5	44752948	44765744	ENSG00000248779	NA	NA	0.852154	1.28271	0.595006	0.447047	1.06743	0.521027	-1.03472
5	44808946	44820428	ENSG00000112996	MRPS30	mitochondrial ribosomal protein S30	422.347	281.229	407.426	339.175	351.788	373.301	0.0856326
5	44826075	44828592	ENSG00000272335	NA	NA	104.331	74.3928	58.2778	70.7095	89.3621	64.4937	-0.470506
5	45035198	45098647	ENSG00000248148	NA	NA	0	0.0251064	0.0115955	0.0505246	0.0125532	0.03106	1.30701
5	45254947	45696498	ENSG00000164588	HCN1	hyperpolarization activated cyclic nucleotide gated potassium channel 1	11.7158	0.269182	3.43733	6.68531	5.99248	5.06132	-0.243639
5	45557918	45559986	ENSG00000250422	NA	NA	13.9556	0	4.36056	14.397	6.97779	9.37879	0.426632
5	45574589	45576612	ENSG00000250017	NA	NA	13.1011	0	3.37487	14.397	6.55057	8.88594	0.439905
5	45890215	45895970	ENSG00000250122	NA	NA	0.272296	19.7476	16.8743	4.82736	10.01	10.8508	0.116372
5	50396191	50443248	ENSG00000170571	EMB	embigin	209.241	0.174995	158.342	9.61963	104.708	83.9808	-0.318241
5	50603228	50603511	ENSG00000271455	NA	NA	11.8717	0	0	0	5.93585	0	#NAME?
5	50662858	50663266	ENSG00000271752	NA	NA	2.55329	0.0645347	1.67089	0	1.30891	0.835445	-0.647752
5	50665898	50846519	ENSG00000151883	PARP8	poly(ADP-ribose) polymerase family member 8	533.752	441.226	568.274	404.951	487.489	486.612	-0.00259754
5	50667070	50667836	ENSG00000289056	NA	NA	1678.15	1173.19	1512.24	1160.81	1425.67	1336.53	-0.0931514
5	50858759	50860020	ENSG00000249405	NA	NA	0.701382	6.58254	0	0	3.64196	0	#NAME?
5	51372735	51383332	ENSG00000259663	ISL1-DT	ISL1 divergent transcript	11.8717	6.58254	0	19.196	9.22712	9.59801	0.0568547
5	51383447	51394730	ENSG00000016082	ISL1	ISL LIM homeobox 1	12.3189	6.58254	0.0903314	19.3385	9.45071	9.71442	0.0397051
5	51438791	51665048	ENSG00000288035	NA	NA	3.93975	2.16328	0.020793	6.29283	3.05152	3.15681	0.0489428
5	51451157	51462089	ENSG00000251125	NA	NA	11.9488	6.58254	0	19.196	9.26567	9.59801	0.0508396
5	52008030	52080987	ENSG00000248789	LINC02118	long intergenic non-protein coding RNA 2118	0.0320156	0.0401501	0.041725	0.0151291	0.0360828	0.028427	-0.344049
5	52282566	52282859	ENSG00000244621	RPS17P11	ribosomal protein S17 pseudogene 11	11.8717	1.23563	0.875392	0.0818943	6.55367	0.478643	-3.77528
5	52673185	52799987	ENSG00000248898	PELO-AS1	PELO antisense RNA 1	105.12	86.0754	131.911	85.3409	95.5979	108.626	0.184315
5	52787915	52804044	ENSG00000152684	PELO	pelota mRNA surveillance and ribosome rescue factor	1192.16	986.24	1481.12	988.994	1089.2	1235.06	0.181303
5	52787915	52959209	ENSG00000213949	ITGA1	integrin subunit alpha 1	761.814	710.166	958.917	642.26	735.99	800.589	0.121375
5	52853182	52872925	ENSG00000288539	NA	NA	786.549	777.622	1018.64	692.437	782.085	855.541	0.12951
5	52889665	52889954	ENSG00000251237	B3GNTL1P1	B3GNTL1 pseudogene 1	1907.61	1713.05	2098.62	1556.75	1810.33	1827.69	0.0137654
5	52903907	52904478	ENSG00000241809	RPL17P21	ribosomal protein L17 pseudogene 21	508.534	608.245	739.835	357.959	558.39	548.897	-0.0247373
5	52930605	52990278	ENSG00000249899	ITGA2-AS1	ITGA2 antisense RNA 1	269.44	337.577	732.787	807.008	303.509	769.898	1.34293
5	52989339	53094779	ENSG00000164171	ITGA2	integrin subunit alpha 2	4245.72	5865.46	20734.7	24755	5055.59	22744.8	2.16959
5	53024923	53035884	ENSG00000286048	NA	NA	4252.06	6447.69	22639.5	24782.9	5349.88	23711.2	2.14799
5	53089015	53089468	ENSG00000272123	NA	NA	2153.46	3532.04	11539.4	12145.9	2842.75	11842.6	2.05863
5	53095678	53110063	ENSG00000164172	MOCS2	molybdenum cofactor synthesis 2	330.696	314.796	442.971	614.992	322.746	528.982	0.71282
5	53109815	53127673	ENSG00000247796	MOCS2-DT	MOCS2 divergent transcript	40.3173	17.4392	23.9459	33.8126	28.8783	28.8792	4.90543731751958e-05
5	53206560	53207176	ENSG00000213940	RPL13AP13	ribosomal protein L13a pseudogene 13	11.8717	0	11.2861	19.196	5.93585	15.2411	1.36043
5	53297871	53326565	ENSG00000285831	NA	NA	0.44973	0.405473	7.61221	6.26292	0.427601	6.93757	4.02009
5	53413503	53414260	ENSG00000240052	NA	NA	0	0	0.695481	4.79901	0	2.74724	Inf
5	53480625	53487134	ENSG00000134363	FST	follistatin	1938.46	496.638	1304.75	334.971	1217.55	819.862	-0.570527
5	53560632	53683338	ENSG00000164258	NDUFS4	NADH:ubiquinone oxidoreductase subunit S4	948.314	1204.12	1250.52	1413.59	1076.22	1332.06	0.307687
5	53776047	53819722	ENSG00000250447	LINC02105	long intergenic non-protein coding RNA 2105	6.85229	10.739	0.501111	0.432597	8.79564	0.466854	-4.23575
5	53859165	53860401	ENSG00000217791	ASS1P9	argininosuccinate synthetase 1 pseudogene 9	9.05986	6.58254	0	1.43271	7.8212	0.716356	-3.44864
5	53880292	53881051	ENSG00000272416	NA	NA	30.9267	27.618	12.9837	7.08786	29.2723	10.0358	-1.54439
5	53883941	54310582	ENSG00000185305	ARL15	ADP ribosylation factor like GTPase 15	320.067	311.335	255.197	228.74	315.701	241.969	-0.383739
5	53897463	53899370	ENSG00000287087	NA	NA	80.5574	67.5323	72.8454	37.3477	74.0448	55.0966	-0.426436
5	53912019	53912123	ENSG00000222960	RNU6-272P	RNA, U6 small nuclear 272, pseudogene	72.8284	50.4767	58.8979	27.6866	61.6525	43.2922	-0.510051
5	53951503	53951599	ENSG00000207627	MIR581	microRNA 581	96.9214	97.7781	78.6414	69.5856	97.3497	74.1135	-0.393441
5	54048006	54048308	ENSG00000241230	RN7SL801P	RNA, 7SL, cytoplasmic 801, pseudogene	138.215	121.548	88.8082	86.8747	129.882	87.8414	-0.564223
5	54075517	54075583	ENSG00000265421	NA	NA	237.704	169.75	135.199	137.862	203.727	136.531	-0.57741
5	54286193	54286331	ENSG00000279638	NA	NA	656.106	614.322	489.625	443.178	635.214	466.401	-0.445671
5	54310710	54311428	ENSG00000288957	NA	NA	36.7684	14.2056	39.7839	15.5533	25.487	27.6686	0.118489
5	54313563	54415238	ENSG00000249069	LINC01033	long intergenic non-protein coding RNA 1033	6.06397	0.75776	9.2835	0.674386	3.41087	4.97894	0.545701
5	54399438	54400033	ENSG00000251597	RPL37P25	ribosomal protein L37 pseudogene 25	2.96793	0	6.74973	0	1.48396	3.37487	1.18537
5	54455698	54456377	ENSG00000169271	HSPB3	heat shock protein family B (small) member 3	145.074	146.793	49.3754	48.0466	145.934	48.711	-1.583
5	54517758	54546586	ENSG00000178996	SNX18	sorting nexin 18	841.915	920.871	493.019	647.63	881.393	570.324	-0.628003
5	54643556	54645987	ENSG00000280159	NA	NA	8.9807	19.0666	3.68584	1.18643	14.0237	2.43613	-2.5252
5	54663326	54737057	ENSG00000287367	NA	NA	17.727	11.2756	40.2805	5.78275	14.5013	23.0316	0.667432
5	54808209	54872551	ENSG00000232517	CSPG4BP	chondroitin sulfate proteoglycan family member 4B, pseudogene	0.870931	6.52535	19.1742	3.67224	3.69814	11.4232	1.6271
5	54857271	54858491	ENSG00000226810	NA	NA	1.06797	20.4032	13.4995	9.59801	10.7356	11.5487	0.105337
5	54878237	54878588	ENSG00000249843	NA	NA	0	18.96	13.4995	11.266	9.47998	12.3828	0.385377
5	54883634	54885093	ENSG00000289060	NA	NA	3.99724	28.0017	14.279	22.4359	15.9995	18.3575	0.198341
5	54977866	55022671	ENSG00000164283	ESM1	endothelial cell specific molecule 1	30.0513	21.2293	216.734	175.912	25.6403	196.323	2.93674
5	55021298	55042844	ENSG00000240535	NA	NA	0	0.0461321	0.0419783	0.138985	0.0230661	0.0904818	1.97186
5	55073014	55096553	ENSG00000249454	GZMAP1	granzyme A pseudogene 1	5.98944	0.11745	0.290331	0.158207	3.05345	0.224269	-3.76714
5	55102645	55110252	ENSG00000145649	GZMA	granzyme A	6.10908	0.290317	0.0905052	0.188629	3.1997	0.139567	-4.51891
5	55112970	55173177	ENSG00000164287	CDC20B	cell division cycle 20B	102.188	143.083	118.689	129.41	122.636	124.049	0.0165342
5	55160166	55167297	ENSG00000164294	GPX8	glutathione peroxidase 8 (putative)	800.307	1166.93	984.753	1074.07	983.619	1029.41	0.0656472
5	55170531	55170622	ENSG00000198983	MIR449A	microRNA 449a	5.93585	6.07619	2.92983	0	6.00602	1.46491	-2.03559
5	55170645	55170742	ENSG00000207728	MIR449B	microRNA 449b	11.6269	2.03584	6.74973	0	6.83138	3.37487	-1.01735
5	55219563	55227315	ENSG00000234602	MCIDAS	multiciliate differentiation and DNA synthesis associated cell cycle protein	82.2608	0.0696295	85.4352	0.832026	41.1652	43.1336	0.0673869
5	55231151	55233608	ENSG00000152669	CCNO	cyclin O	100.71	1.29534	110.957	0.589866	51.0028	55.7735	0.129004
5	55233933	55295201	ENSG00000251307	CCNO-DT	CCNO divergent transcript	583.256	527.648	619.332	836.146	555.452	727.739	0.389759
5	55256054	55307694	ENSG00000067248	DHX29	DExH-box helicase 29	1027.31	976.68	1157.5	1456.89	1001.99	1307.2	0.383602
5	55307988	55425579	ENSG00000039123	MTREX	Mtr4 exosome RNA helicase	1751.53	1554.48	1920.72	2644.23	1653.01	2282.48	0.465508
5	55356307	55357523	ENSG00000271410	LOC100419851	protein serine kinase H1 pseudogene	1269.2	1193.01	1483.34	1434.26	1231.11	1458.8	0.24483
5	55424853	55534969	ENSG00000067113	PLPP1	phospholipid phosphatase 1	893.284	910.741	590.566	737.759	902.012	664.162	-0.441612
5	55484402	55485086	ENSG00000279883	NA	NA	903.669	997.769	661.444	871.763	950.719	766.604	-0.310538
5	55508849	55508926	ENSG00000265135	MIR5687	microRNA 5687	898.819	1006.53	659.107	900.967	952.674	780.037	-0.288441
5	55530155	55530701	ENSG00000250853	NA	NA	954.531	1053.98	703.406	908.893	1004.26	806.15	-0.317009
5	55551884	55552554	ENSG00000249410	NA	NA	14.8396	16.4563	1.39528	19.196	15.648	10.2957	-0.603942
5	55625844	55773194	ENSG00000177058	SLC38A9	solute carrier family 38 member 9	227.306	213.225	206.694	178.758	220.265	192.726	-0.192692
5	55738016	55817157	ENSG00000152670	DDX4	DEAD-box helicase 4	30.9511	18.938	0.206054	14.0618	24.9446	7.13393	-1.80596
5	55750205	55750401	ENSG00000251368	NA	NA	26.7113	19.7476	0	14.397	23.2295	7.19851	-1.69019
5	55777468	55777587	ENSG00000199322	RNA5SP183	RNA, 5S ribosomal pseudogene 183	29.6793	19.7476	0	14.397	24.7134	7.19851	-1.77953
5	55838800	55840025	ENSG00000248854	NA	NA	35.6151	16.4563	0	19.196	26.0357	9.59801	-1.43969
5	55851356	55922854	ENSG00000164509	IL31RA	interleukin 31 receptor A	89.9936	20.0088	167.198	33.0859	55.0012	100.142	0.864509
5	55935094	55995022	ENSG00000134352	IL6ST	interleukin 6 cytokine family signal transducer	2480.13	2514.95	2764.99	2542.54	2497.54	2653.76	0.0875307
5	55936142	55941727	ENSG00000262211	NA	NA	739.042	851.242	799.125	843.251	795.142	821.188	0.0465008
5	55944655	55944733	ENSG00000264281	NA	NA	1860.4	2082.7	1981.96	2402.95	1971.55	2192.45	0.153217
5	55978247	56111329	ENSG00000249236	LOC105378976	uncharacterized LOC105378976	610.991	634.167	708.363	594.45	622.579	651.407	0.0653018
5	55995152	56003649	ENSG00000227908	IL6ST-DT	IL6ST divergent transcript	28.7096	30.6037	37.1986	31.8422	29.6567	34.5204	0.219092
5	56000517	56000621	ENSG00000238326	LOC124901197	small nucleolar RNA U13	17.3224	28.8302	19.1459	18.9653	23.0763	19.0556	-0.2762
5	56099679	56233330	ENSG00000164512	ANKRD55	ankyrin repeat domain 55	13.488	17.0404	6.6813	1.01168	15.2642	3.84649	-1.98854
5	56125670	56125770	ENSG00000253032	RNU6-299P	RNA, U6 small nuclear 299, pseudogene	29.7386	39.4952	64.4599	7.34248	34.6169	35.9012	0.0525552
5	56136978	56137531	ENSG00000243592	RPL17P22	ribosomal protein L17 pseudogene 22	16.7556	16.8313	7.38443	8.69549	16.7935	8.03996	-1.06264
5	56146738	56146846	ENSG00000223003	RNA5SP184	RNA, 5S ribosomal pseudogene 184	9.72821	16.4563	3.87485	0	13.0923	1.93742	-2.7565
5	56192529	56193633	ENSG00000251435	NA	NA	10.5464	16.4563	0.923197	0	13.5013	0.461599	-4.87032
5	56275303	56276630	ENSG00000248781	PSMC1P4	proteasome 26S subunit, ATPase 1 pseudogene 4	1.12276	0	0	0	0.561379	0	#NAME?
5	56297563	56297689	ENSG00000210678	RNU6ATAC2P	RNA, U6atac small nuclear 2, pseudogene	12.8139	4.70181	37.5521	5.33223	8.75786	21.4422	1.2918
5	56313904	56321397	ENSG00000249697	NA	NA	4.7654	0.433535	1.27554	0.19342	2.59947	0.73448	-1.82342
5	56381780	56382075	ENSG00000250787	HMGN1P17	high mobility group nucleosome binding domain 1 pseudogene 17	5.56361	2.78921	3.37487	0	4.17641	1.68743	-1.30743
5	56451626	56481946	ENSG00000248727	LINC01948	long intergenic non-protein coding RNA 1948	4.42771	3.57361	1.72695	2.73189	4.00066	2.22942	-0.843571
5	56504634	56505072	ENSG00000226221	RPL26P19	ribosomal protein L26 pseudogene 19	4.94655	22.851	13.8	15.2188	13.8988	14.5094	0.0620262
5	56511566	56606232	ENSG00000225940	NA	NA	3.32872	2.91418	0.311476	0.0568281	3.12145	0.184152	-4.08325
5	56766394	56772875	ENSG00000289709	LOC105378979	growth/differentiation factor 3	0.815138	14.0335	0.155699	0.396894	7.4243	0.276296	-4.74797
5	56770798	56772303	ENSG00000228650	NA	NA	1.28972	14.3788	0.403639	0	7.83426	0.201819	-5.27866
5	56815548	56896152	ENSG00000095015	MAP3K1	mitogen-activated protein kinase kinase kinase 1	320.09	230.319	219.163	206.604	275.205	212.883	-0.370441
5	56842015	56862164	ENSG00000237705	NA	NA	367.836	250.529	230.935	220.848	309.182	225.892	-0.452827
5	56900040	56910714	ENSG00000225230	NA	NA	27.7766	13.861	11.1468	11.3433	20.8188	11.2451	-0.888593
5	56909259	56925532	ENSG00000155542	SETD9	SET domain containing 9	184.176	134.366	150.544	159.225	159.271	154.884	-0.0402941
5	56919601	56971675	ENSG00000155545	MIER3	MIER family member 3	323.97	207.751	298.804	275.535	265.861	287.17	0.111234
5	56927873	56929573	ENSG00000271828	NA	NA	534.045	369.981	502.452	449.582	452.013	476.017	0.0746485
5	56941306	56947152	ENSG00000235635	NA	NA	695.108	369.087	599.337	563.353	532.098	581.345	0.127703
5	56975592	56976224	ENSG00000233943	NA	NA	14.8396	3.29127	6.74973	0	9.06545	3.37487	-1.42555
5	57081744	57081951	ENSG00000248652	NA	NA	17.8076	23.0389	0	0	20.4232	0	#NAME?
5	57120795	57122624	ENSG00000250480	RLIG1P1	RLIG1 pseudogene 1	11.8717	23.1055	3.37487	0	17.4886	1.68743	-3.37351
5	57169107	57169209	ENSG00000207293	NA	NA	15.4507	32.9127	18.1647	0	24.1817	9.08236	-1.41278
5	57172841	57173594	ENSG00000289152	NA	NA	62.6103	69.816	46.9165	21.5923	66.2131	34.2544	-0.950827
5	57173947	57264679	ENSG00000062194	GPBP1	GC-rich promoter binding protein 1	1052.12	1059.35	1217.5	835.038	1055.73	1026.27	-0.0408374
5	57317988	57320020	ENSG00000248586	LOC100288510	TSR1, 20S rRNA accumulation, homolog (S. cerevisiae) pseudogene	0	0	0	3.53785	0	1.76892	Inf
5	57395059	57534504	ENSG00000250961	NA	NA	18.8449	31.2231	9.46826	7.92035	25.034	8.6943	-1.52575
5	57422463	57424391	ENSG00000250308	SALL4P1	spalt like transcription factor 4 pseudogene 1	6.40075	36.2039	0	0	21.3023	0	#NAME?
5	57480017	57482811	ENSG00000169067	ACTBL2	actin beta like 2	43.8338	15.0463	17.4082	11.3946	29.44	14.4014	-1.03157
5	57574026	57619816	ENSG00000249436	LNCBRM	lncRNA SMARCA2 (BRM) associated	0.840794	0.465047	0.120505	4.6789	0.65292	2.3997	1.87788
5	57650631	57750255	ENSG00000287709	LOC101928505	uncharacterized LOC101928505	0.414129	0.131652	0.757265	10.385	0.27289	5.57115	4.35158
5	57890326	57899162	ENSG00000249584	LINC02225	long intergenic non-protein coding RNA 2225	2.61121	0	0.0740973	23.995	1.30561	12.0346	3.20439
5	58107630	58122375	ENSG00000248132	LINC02101	long intergenic non-protein coding RNA 2101	5.72229	4.3638	28.6267	0.786653	5.04305	14.7067	1.54411
5	58114597	58145996	ENSG00000286853	NA	NA	8.49979	4.55803	28.438	0.615943	6.52891	14.527	1.15382
5	58161196	58161752	ENSG00000248271	PGAM1P1	phosphoglycerate mutase 1 pseudogene 1	14.8396	3.29127	0	0	9.06545	0	#NAME?
5	58453981	58460139	ENSG00000145632	PLK2	polo like kinase 2	1748.66	831.064	742.568	354.86	1289.86	548.714	-1.23309
5	58491434	58497090	ENSG00000175857	GAPT	GRB2 binding adaptor protein, transmembrane	0.10075	0	6.92934	0.447149	0.050375	3.68824	6.19408
5	58541566	58558243	ENSG00000250127	LINC02108	long intergenic non-protein coding RNA 2108	6.20156	0.488845	7.03203	1.19277	3.3452	4.1124	0.297889
5	58582220	58859394	ENSG00000152932	RAB3C	RAB3C, member RAS oncogene family	0.150691	0.0121475	1.34367	0.0223005	0.0814193	0.682985	3.06841
5	58741580	58817099	ENSG00000248475	NA	NA	0.105522	0	0.117398	0.0236395	0.0527608	0.0705187	0.41854
5	58969037	60522120	ENSG00000113448	PDE4D	phosphodiesterase 4D	9.67736	6.07932	12.8632	6.87994	7.87834	9.87158	0.325389
5	59039760	59063503	ENSG00000247345	NA	NA	6.19648	0.485588	4.40497	0.351088	3.34104	2.37803	-0.490531
5	59314109	59314800	ENSG00000276214	NA	NA	8.90378	3.29127	4.5568	0	6.09753	2.2784	-1.4202
5	59528860	59529251	ENSG00000251306	NDUFB4P2	NADH:ubiquinone oxidoreductase subunit B4 pseudogene 2	11.9476	9.12464	3.37487	0	10.5361	1.68743	-2.64244
5	59703605	59703703	ENSG00000202601	MIR582	microRNA 582	2.96793	3.29127	3.37487	0	3.1296	1.68743	-0.891147
5	60021248	60033020	ENSG00000248935	NA	NA	0.431121	0.253303	0.291846	0	0.342212	0.145923	-1.22968
5	60304046	60304151	ENSG00000202017	RNU6-806P	RNA, U6 small nuclear 806, pseudogene	2.96793	0	20.2492	0	1.48396	10.1246	2.77034
5	60429902	60430276	ENSG00000213896	RPL31P8	ribosomal protein L31 pseudogene 8	14.8396	0	2.4364	9.59801	7.41982	6.01721	-0.30229
5	60459847	60460739	ENSG00000214244	NA	NA	22.0166	3.28758	2.99652	9.59801	12.6521	6.29726	-1.00658
5	60487712	60487929	ENSG00000273701	NA	NA	19.5035	3.97379	0	9.59801	11.7387	4.79901	-1.29046
5	60487712	60548813	ENSG00000152931	PART1	prostate androgen-regulated transcript 1	24.8945	2.17721	2.83274	11.2208	13.5358	7.02676	-0.945854
5	60488077	60488327	ENSG00000275634	NA	NA	17.8076	9.39986	7.6272	9.59801	13.6037	8.6126	-0.659479
5	60546218	60546349	ENSG00000276233	NA	NA	20.7755	0	0	11.1	10.3877	5.55	-0.904324
5	60596911	60700190	ENSG00000035499	DEPDC1B	DEP domain containing 1B	385.708	287.754	358.933	357.463	336.731	358.198	0.089162
5	60630513	60630973	ENSG00000251303	CAB39P1	calcium binding protein 39 pseudogene 1	197.522	144.394	197.136	198.971	170.958	198.054	0.21225
5	60699728	60702010	ENSG00000287434	NA	NA	89.5451	64.8028	70.3294	87.5745	77.1739	78.952	0.0328619
5	60743562	60744970	ENSG00000250148	KRT8P31	keratin 8 pseudogene 31	27.759	6.58254	6.1553	0	17.1708	3.07765	-2.48005
5	60751790	60844274	ENSG00000164181	ELOVL7	ELOVL fatty acid elongase 7	107.033	1.79902	60.5372	0.932984	54.4159	30.7351	-0.824143
5	60866453	60945073	ENSG00000049167	ERCC8	ERCC excision repair 8, CSA ubiquitin ligase complex subunit	230.328	231.077	190.005	215.833	230.703	202.919	-0.185131
5	60891934	60893577	ENSG00000215032	GNL3LP1	G protein nucleolar 3 like pseudogene 1	264.743	306.268	195.034	227.788	285.506	211.411	-0.433472
5	60917489	60919573	ENSG00000233847	NA	NA	256.555	258.24	282.415	290.86	257.397	286.638	0.155231
5	60945176	61154531	ENSG00000164182	NDUFAF2	NADH:ubiquinone oxidoreductase complex assembly factor 2	342.18	316.497	369.097	546.766	329.339	457.931	0.475559
5	61114431	61116753	ENSG00000279985	NA	NA	393.414	421.162	531.752	675.523	407.288	603.638	0.567634
5	61145845	61146376	ENSG00000276945	NA	NA	384.674	424.995	553.001	672.837	404.834	612.919	0.598365
5	61157703	61162468	ENSG00000188725	SMIM15	small integral membrane protein 15	566.805	523.394	683.489	636.578	545.099	660.034	0.27602
5	61162069	61232040	ENSG00000251279	NA	NA	134.208	224.225	98.2239	135.681	179.216	116.952	-0.61578
5	61201303	61304811	ENSG00000249279	LINC02057	long intergenic non-protein coding RNA 2057	318.787	437.293	180.161	301.681	378.04	240.921	-0.649979
5	61321497	61331839	ENSG00000288936	NA	NA	34.5915	34.5319	22.8663	25.9365	34.5617	24.4014	-0.502208
5	61332257	61546172	ENSG00000130449	ZSWIM6	zinc finger SWIM-type containing 6	793.897	777.174	910.85	661.217	785.535	786.033	0.000914602
5	61347125	61347716	ENSG00000251682	NA	NA	939.387	953.41	1067.24	640.817	946.398	854.029	-0.148162
5	61375111	61375855	ENSG00000250461	NA	NA	773.747	774.275	929	611.905	774.011	770.453	-0.00664813
5	61390667	61391871	ENSG00000213891	RPL3P6	ribosomal protein L3 pseudogene 6	779.838	805.759	938.928	611.646	792.798	775.287	-0.032224
5	61610423	61793401	ENSG00000178722	LINC03122	long intergenic non-protein coding RNA 3122	0.0600469	5.06896	0.0489691	0.0455829	2.56451	0.047276	-5.76143
5	61658473	61698432	ENSG00000248529	LOC101928651	uncharacterized LOC101928651	0.0669212	6.65172	0.0877521	0.0840688	3.35932	0.0859104	-5.28919
5	61732773	61735715	ENSG00000251575	LINC03123	long intergenic non-protein coding RNA 3123	0.304661	3.29127	0	0.492624	1.79796	0.246312	-2.86781
5	61878108	61927134	ENSG00000248199	NA	NA	7.14044	0.145008	5.00778	0.0591237	3.64272	2.53345	-0.523913
5	61902616	61917275	ENSG00000289916	LOC105378998	uncharacterized LOC105378998	22.3239	0.270998	15.912	0.197735	11.2975	8.05486	-0.488068
5	62306161	62391025	ENSG00000068796	KIF2A	kinesin family member 2A	966.439	876.684	952.049	962.161	921.562	957.105	0.0545963
5	62306205	62537249	ENSG00000288643	NA	NA	674.844	662.174	688.884	748.784	668.509	718.834	0.104711
5	62347283	62403943	ENSG00000086189	DIMT1	DIM1 rRNA methyltransferase and ribosome maturation factor	549.588	535.828	599.669	676.873	542.708	638.271	0.233993
5	62403971	62628582	ENSG00000086200	IPO11	importin 11	497.376	518.972	506.622	606.856	508.174	556.739	0.131677
5	62443175	62443282	ENSG00000199279	RNU6-661P	RNA, U6 small nuclear 661, pseudogene	868.965	921.647	892.731	1317.21	895.306	1104.97	0.303558
5	62512245	62512482	ENSG00000268942	NA	NA	396.638	418.241	381.46	544.373	407.439	462.916	0.184166
5	62561858	62562216	ENSG00000241991	NA	NA	658.896	664.294	643.261	907.119	661.595	775.19	0.228602
5	62575950	62576271	ENSG00000240436	RPL35AP14	ribosomal protein L35a pseudogene 14	667.904	700.609	649.425	888.608	684.257	769.017	0.168478
5	62578818	62581446	ENSG00000186105	LRRC70	leucine rich repeat containing 70	646.523	657.103	622.106	867.977	651.813	745.041	0.192863
5	62776876	62777263	ENSG00000217416	NA	NA	4.04927	13.0885	18.0342	2.05849	8.5689	10.0463	0.229487
5	63957892	63981043	ENSG00000248285	NA	NA	0	0	0.107146	4.31166	0	2.2094	Inf
5	64165842	64372869	ENSG00000164197	RNF180	ring finger protein 180	88.5111	3.42258	38.9573	14.4713	45.9668	26.7143	-0.782981
5	64404511	64486615	ENSG00000236068	NA	NA	5.43903	0.391325	0.0819629	0.0135605	2.91518	0.0477617	-5.93159
5	64506014	64612319	ENSG00000186479	RGS7BP	regulator of G protein signaling 7 binding protein	1.02655	3.40025	0.256897	0.045234	2.2134	0.151065	-3.87302
5	64690441	64718190	ENSG00000145642	SHISAL2B	shisa like 2B	2.3894	4.88572	3.18088	5.81263	3.63756	4.49675	0.305912
5	64718147	64768691	ENSG00000153006	SREK1IP1	SREK1 interacting protein 1	366.635	400.268	525.844	477.981	383.452	501.912	0.388392
5	64766367	65102412	ENSG00000153015	CWC27	CWC27 spliceosome associated cyclophilin	145.739	176.411	196.534	245.887	161.075	221.211	0.45769
5	65123368	65123474	ENSG00000207439	NA	NA	4.64789	16.4563	21.2043	9.59801	10.5521	15.4012	0.545509
5	65148737	65481920	ENSG00000049192	ADAMTS6	ADAM metallopeptidase with thrombospondin type 1 motif 6	1003.99	1469.09	1503.6	1668.21	1236.54	1585.9	0.358997
5	65209920	65210948	ENSG00000248288	NA	NA	565.659	702.846	835.096	863.051	634.252	849.073	0.420832
5	65251126	65251784	ENSG00000250732	RPEP1	ribulose-5-phosphate-3-epimerase pseudogene 1	719.452	944.949	899.951	1270.93	832.2	1085.44	0.38328
5	65415352	65416222	ENSG00000205644	RPS2P23	ribosomal protein S2 pseudogene 23	1478.32	2515.43	2171.71	2431.33	1996.88	2301.52	0.204843
5	65486443	65487048	ENSG00000250081	NA	NA	59.9914	144.06	103.594	128.011	102.025	115.802	0.182736
5	65517765	65563168	ENSG00000123219	CENPK	centromere protein K	523.678	623.622	629.506	903.529	573.65	766.518	0.418148
5	65563235	65587549	ENSG00000113593	PPWD1	peptidylprolyl isomerase domain and WD repeat containing 1	1027.14	898.67	841.437	918.634	962.906	880.035	-0.129833
5	65589689	65625975	ENSG00000113595	TRIM23	tripartite motif containing 23	537.867	498.722	567.091	620.89	518.295	593.991	0.196667
5	65604660	65604761	ENSG00000207352	RNU6-540P	RNA, U6 small nuclear 540, pseudogene	305.873	264.116	376.715	398.84	284.994	387.778	0.444296
5	65625003	65666233	ENSG00000113597	TRAPPC13	trafficking protein particle complex subunit 13	267.662	326.977	327.743	388.153	297.32	357.948	0.267736
5	65625026	65630928	ENSG00000253251	SHLD3	shieldin complex subunit 3	496.073	535.253	628.374	679.496	515.663	653.935	0.342718
5	65665927	65723035	ENSG00000197860	SGTB	small glutamine rich tetratricopeptide repeat co-chaperone beta	348.872	347.95	377.35	358.871	348.411	368.111	0.0793499
5	65722204	65871725	ENSG00000123213	NLN	neurolysin	543.013	633.155	494.322	698.574	588.084	596.448	0.0203736
5	65732972	65733654	ENSG00000251648	NA	NA	1018.49	1245.98	940.578	1096.59	1132.23	1018.58	-0.152609
5	65883127	66082546	ENSG00000112851	ERBIN	erbb2 interacting protein	3018.95	2892.51	2171.31	2269.66	2955.73	2220.48	-0.412641
5	65924628	65925135	ENSG00000269961	NA	NA	224.134	185.616	113.88	184.161	204.875	149.02	-0.459234
5	65961182	65961319	ENSG00000252904	LOC124900212	small nucleolar RNA SNORA76	5973.72	5443.78	4348.82	4585.01	5708.75	4466.92	-0.353896
5	65965372	65969143	ENSG00000286314	NA	NA	5947.28	5458.02	4316.05	4594.8	5702.65	4455.43	-0.356068
5	66085404	66093937	ENSG00000285999	NA	NA	235.066	321.68	173.353	227.6	278.373	200.476	-0.473589
5	66139970	66183615	ENSG00000153914	SREK1	splicing regulatory glutamic acid and lysine rich protein 1	1347.34	1305.05	1253.69	1323.73	1326.2	1288.71	-0.0413637
5	66144155	66144795	ENSG00000253744	NA	NA	2410.43	2684.89	2362.25	2455.55	2547.66	2408.9	-0.0807978
5	66205119	66209893	ENSG00000248846	NA	NA	53.7118	34.0302	22.3481	32.1927	43.871	27.2704	-0.685931
5	66298393	66393521	ENSG00000251391	NA	NA	19.7543	15.8695	3.79988	5.10724	17.8119	4.45356	-1.99981
5	66350147	66440397	ENSG00000286062	NA	NA	9.26151	7.15604	0.84826	5.03866	8.20877	2.94346	-1.47965
5	66507379	66511644	ENSG00000250313	NA	NA	4.54479	0.233051	0.705834	0	2.38892	0.352917	-2.75896
5	66596379	67169593	ENSG00000069020	MAST4	microtubule associated serine/threonine kinase family member 4	321.591	104.955	395.184	260.041	213.273	327.612	0.619289
5	67001382	67004080	ENSG00000229666	NA	NA	663.247	290.989	508.739	260.141	477.118	384.44	-0.311589
5	67179612	67196799	ENSG00000134061	CD180	CD180 molecule	45.2786	0.215818	23.4458	0.807792	22.7472	12.1268	-0.907491
5	67268021	67270182	ENSG00000251206	TILRLS	TCL1A interacting lncRNA, retroperitoneal liposarcoma associated	11.3086	3.40245	0.471638	0	7.35553	0.235819	-4.96308
5	67356662	67366303	ENSG00000286647	LOC124900989	uncharacterized LOC124900989	7.3347	0.936412	0	0	4.13556	0	#NAME?
5	67379377	67806600	ENSG00000249364	LINC02997	long intergenic non-protein coding RNA 2997	8.29455	1.74307	0.390372	0.205643	5.01881	0.298007	-4.07393
5	67463808	67475592	ENSG00000250978	NA	NA	15.564	0.323708	1.52132	0	7.94385	0.760662	-3.38451
5	67608653	67609130	ENSG00000239870	RPL21P55	ribosomal protein L21 pseudogene 55	8.90378	0	0	0	4.45189	0	#NAME?
5	67632265	67646789	ENSG00000249736	LINC02242	long intergenic non-protein coding RNA 2242	1.16355	1.02926	0.0701742	1.29458	1.0964	0.682378	-0.684135
5	67636381	67638942	ENSG00000249238	NA	NA	0.68143	0	0	0	0.340715	0	#NAME?
5	67690032	67690437	ENSG00000250669	LOC359819	mitochondrial ribosomal protein L39 pseudogene	1.7148	0	0	0	0.857401	0	#NAME?
5	67692811	67693200	ENSG00000249721	NA	NA	0	0	0	0.259072	0	0.129536	Inf
5	67699428	67902600	ENSG00000250421	NA	NA	4.60688	3.02422	2.05741	0.275201	3.81555	1.1663	-1.70995
5	67800739	67890096	ENSG00000249894	NA	NA	8.17752	0.0868149	2.97732	0.0220732	4.13217	1.49969	-1.46223
5	67855734	67855986	ENSG00000273860	NA	NA	5.93585	0	3.37487	0	2.96793	1.68743	-0.814625
5	68159217	68159893	ENSG00000213864	EEF1B2P2	eukaryotic translation elongation factor 1 beta 2 pseudogene 2	0.61466	0.545299	0.639028	0	0.579979	0.319514	-0.860122
5	68189875	68198407	ENSG00000253787	LINC02219	long intergenic non-protein coding RNA 2219	0	3.29127	0	0	1.64563	0	#NAME?
5	68215739	68301821	ENSG00000145675	PIK3R1	phosphoinositide-3-kinase regulatory subunit 1	630.694	750.782	619.449	743.961	690.738	681.705	-0.0189918
5	68430338	68434481	ENSG00000248884	NA	NA	1.62187	5.99943	2.13587	15.8171	3.81065	8.97651	1.23612
5	68508222	68565515	ENSG00000248359	NA	NA	0.364276	0.695329	0.353491	0.0948192	0.529803	0.224155	-1.24096
5	68523877	68530007	ENSG00000249588	NA	NA	0.144281	0.324295	0.764162	0	0.234288	0.382081	0.705597
5	68535023	68759652	ENSG00000250237	NA	NA	1.95271	0.130989	3.00401	0.0840465	1.04185	1.54403	0.56755
5	68792608	69043850	ENSG00000249335	NA	NA	1.57809	2.6134	3.87216	0.0382023	2.09574	1.95518	-0.100159
5	68963245	68967845	ENSG00000250066	NA	NA	0.0974254	3.29127	3.37487	0	1.69435	1.68743	-0.00589854
5	68970438	68970752	ENSG00000276309	NA	NA	2.66546	3.29127	3.37487	0	2.97837	1.68743	-0.81969
5	68970691	69030165	ENSG00000249352	NA	NA	3.07866	3.88916	3.86373	0.0324377	3.48391	1.94808	-0.838653
5	69068924	69069200	ENSG00000249183	NA	NA	14.8396	29.6214	13.4995	0	22.2305	6.74973	-1.71964
5	69093990	69131069	ENSG00000145740	SLC30A5	solute carrier family 30 member 5	493.04	572.222	599.698	566.22	532.631	582.959	0.130258
5	69113108	69166949	ENSG00000248664	NA	NA	190.017	231.365	208.401	188.735	210.691	198.568	-0.0854941
5	69160805	69160939	ENSG00000220986	NA	NA	52.6253	65.8254	48.2807	36.4581	59.2253	42.3694	-0.483191
5	69160807	69160939	ENSG00000280894	SNORA50D	small nucleolar RNA, H/ACA box 50D	52.5683	65.8254	48.2453	36.2834	59.1968	42.2643	-0.486079
5	69167134	69178245	ENSG00000134057	CCNB1	cyclin B1	4284.67	4123.41	4838.42	5795.81	4204.04	5317.11	0.338868
5	69186358	69189511	ENSG00000280187	NA	NA	114.908	111.941	90.933	61.5652	113.424	76.2491	-0.572936
5	69189573	69210357	ENSG00000153044	CENPH	centromere protein H	299.485	346.282	301.602	296.364	322.884	298.983	-0.110951
5	69217759	69230158	ENSG00000134056	KGD4	alpha-ketoglutarate dehydrogenase subunit 4	405.452	447.618	570.712	750.852	426.535	660.782	0.631511
5	69234794	69277430	ENSG00000134058	CDK7	cyclin dependent kinase 7	794.699	782.676	920.923	1103.16	788.688	1012.04	0.359742
5	69280174	69332809	ENSG00000183323	CCDC125	coiled-coil domain containing 125	142.195	172.975	119.083	149.435	157.585	134.259	-0.231111
5	69313370	69313872	ENSG00000213830	NA	NA	222.293	254.641	143.882	274.604	238.467	209.243	-0.188606
5	69333928	69334249	ENSG00000215006	NA	NA	66.1173	88.813	95.6212	55.6445	77.4651	75.6329	-0.0345333
5	69349935	69350445	ENSG00000271045	NDUFB9P1	NADH:ubiquinone oxidoreductase subunit B9 pseudogene 1	95.0377	95.6404	104.336	53.6736	95.339	79.0049	-0.271124
5	69350983	69370013	ENSG00000085231	AK6	adenylate kinase 6	497.683	547.63	511.577	573.216	522.656	542.397	0.0534863
5	69362025	69370013	ENSG00000273841	TAF9	TATA-box binding protein associated factor 9	780.668	813.706	780.482	898.761	797.187	839.621	0.0748208
5	69369292	69414801	ENSG00000152942	RAD17	RAD17 checkpoint clamp loader component	376.923	403.563	321.184	277.834	390.243	299.509	-0.381772
5	69415064	69444330	ENSG00000152939	MARVELD2	MARVEL domain containing 2	35.6491	93.346	45.9106	39.7655	64.4976	42.8381	-0.590352
5	69469882	69470136	ENSG00000244717	NA	NA	29.6793	32.9127	50.623	33.593	31.296	42.108	0.428118
5	69477471	69502466	ENSG00000249295	LOC101928924	uncharacterized LOC101928924	136.374	44.4098	83.0973	33.9801	90.3921	58.5387	-0.626806
5	69478996	69479265	ENSG00000266477	RN7SL616P	RNA, 7SL, cytoplasmic 616, pseudogene	29.6793	32.9127	43.8733	33.593	31.296	38.7332	0.307592
5	69492291	69558104	ENSG00000197822	OCLN	occludin	170.58	59.4347	122.566	36.3564	115.007	79.4614	-0.533402
5	69530612	69530717	ENSG00000212260	RNU6-724P	RNA, U6 small nuclear 724, pseudogene	112.781	65.8254	144.316	28.794	89.3033	86.5549	-0.0450984
5	69560190	69595221	ENSG00000183474	GTF2H2C	GTF2H2 family member C	456.17	384.85	500.517	416.223	420.51	458.37	0.124373
5	69607098	69624049	ENSG00000290556	NA	NA	82.7609	63.9068	60.2712	36.3882	73.3339	48.3297	-0.60157
5	69618312	69623446	ENSG00000248477	NAIPP3	NAIP pseudogene 3	186.078	171.976	122.557	92.4225	179.027	107.49	-0.735974
5	69631962	69636399	ENSG00000250138	LOC728488	POM121 membrane glycoprotein (rat) pseudogene	228.627	217.853	142.675	130.898	223.24	136.787	-0.706668
5	69639458	69679259	ENSG00000290560	GUSBP3	GUSB pseudogene 3	279.133	246.201	176.112	138.198	262.667	157.155	-0.741046
5	69640265	69679193	ENSG00000253203	NA	NA	281.635	248.881	177.273	139.373	265.258	158.323	-0.744525
5	69653247	69654334	ENSG00000248769	NA	NA	298.802	277.423	184.221	164.711	288.113	174.466	-0.723688
5	69875270	69920867	ENSG00000198237	NA	NA	481.523	575.161	373.313	362.493	528.342	367.903	-0.522147
5	69898866	69903198	ENSG00000251158	LOC728506	POM121 membrane glycoprotein (rat) pseudogene	553.258	681.649	360.509	446.292	617.453	403.401	-0.614117
5	69985203	69985501	ENSG00000249230	CDH12P2	cadherin 12 pseudogene 2	388.141	473.357	284.316	268.132	430.749	276.224	-0.64101
5	70025246	70043113	ENSG00000205572	SERF1A	small EDRK-rich factor 1A	488.995	551.99	394.268	437.985	520.493	416.126	-0.322857
5	70049637	70078522	ENSG00000205571	SMN1	survival of motor neuron 1, telomeric	1614.8	1401.49	1650.81	1624.5	1508.14	1637.66	0.118858
5	70055819	70057416	ENSG00000285151	NA	NA	2338.14	1947.87	2488.74	2306.58	2143.01	2397.66	0.161991
5	70094658	70128434	ENSG00000179978	NA	NA	512.718	519.186	350.063	375.783	515.952	362.923	-0.507575
5	70132678	70132973	ENSG00000253492	CDH12P3	cadherin 12 pseudogene 3	904.755	802.824	677.25	695.856	853.789	686.553	-0.31451
5	70197254	70207745	ENSG00000254701	NA	NA	1405.41	1678	1143.19	1265.89	1541.71	1204.54	-0.356041
5	70219917	70258930	ENSG00000253816	NA	NA	396.184	624.44	339.341	421.522	510.312	380.432	-0.423741
5	70415351	70447526	ENSG00000226259	NA	NA	1232.22	1344.37	1090.16	976.528	1288.3	1033.34	-0.318144
5	70415395	70448015	ENSG00000291220	NA	NA	1227.68	1340.54	1084.46	972.51	1284.11	1028.49	-0.320245
5	70449635	70450353	ENSG00000269983	NA	NA	1041.61	1244.2	819.002	846.343	1142.9	832.672	-0.456884
5	70462243	70479215	ENSG00000291221	NA	NA	804.327	941.099	584.71	560.235	872.713	572.472	-0.608301
5	70473447	70478581	ENSG00000250687	NAIPP1	NAIP pseudogene 1	808.712	936.456	590.771	562.729	872.584	576.75	-0.597348
5	70495099	70500903	ENSG00000253333	NA	NA	865.953	985.171	575.989	524.574	925.562	550.282	-0.750159
5	70516386	70555266	ENSG00000196302	NA	NA	1419.06	1646.95	1173.74	1014.14	1533	1093.94	-0.486829
5	70751183	70795914	ENSG00000253366	NA	NA	610.451	648.275	421.977	411.325	629.363	416.651	-0.595053
5	70775505	70778475	ENSG00000288349	NA	NA	281.589	322.591	204.926	250.76	302.09	227.843	-0.406938
5	70860284	70860579	ENSG00000254335	CDH12P1	cadherin 12 pseudogene 1	566.502	538.407	423.735	201.33	552.454	312.532	-0.821849
5	70900668	70918530	ENSG00000172058	SERF1A	small EDRK-rich factor 1A	908.75	721.601	881.86	747.489	815.175	814.674	-0.000887061
5	70925029	70953942	ENSG00000172062	SMN1	survival of motor neuron 1, telomeric	447.189	382.024	485.942	498.542	414.606	492.242	0.247625
5	70931243	70932840	ENSG00000285204	SMN-AS1	survival motor neuron- antisense 1	23.7434	13.1651	30.3738	9.59801	18.4542	19.9859	0.11503
5	70968165	71025339	ENSG00000249437	NAIP	NLR family apoptosis inhibitory protein	594.788	464.114	406.142	275.109	529.451	340.625	-0.636311
5	71032669	71034400	ENSG00000289810	NA	NA	613.391	480.375	432.232	287.885	546.883	360.059	-0.602999
5	71035015	71067689	ENSG00000145736	GTF2H2	general transcription factor IIH subunit 2	915.526	700.002	733.264	607.243	807.764	670.253	-0.269228
5	71074224	71093193	ENSG00000230847	NA	NA	725.883	481.819	528.326	327.725	603.851	428.025	-0.496497
5	71102897	71128753	ENSG00000251634	NA	NA	455.632	396.123	384.88	229.825	425.878	307.353	-0.470544
5	71132992	71133287	ENSG00000253900	CDH12P4	cadherin 12 pseudogene 4	149.523	149.334	184.794	81.5831	149.429	133.189	-0.165988
5	71197645	71208130	ENSG00000215630	GUSBP9	GUSB pseudogene 9	766.985	694.116	565.514	466.542	730.55	516.028	-0.501535
5	71220355	71259238	ENSG00000235558	NA	NA	670.691	585.193	541.359	308.91	627.942	425.134	-0.562714
5	71337181	71446772	ENSG00000250387	NA	NA	31.2062	8.46397	3.29631	14.0827	19.8351	8.68952	-1.19071
5	71372675	71374898	ENSG00000253985	NA	NA	41.551	16.4563	7.6667	19.196	29.0037	13.4314	-1.11063
5	71375785	71385993	ENSG00000290836	PMCHL2	pro-melanin concentrating hormone like 2 (pseudogene)	41.6312	13.3485	6.94413	19.2853	27.4899	13.1147	-1.06771
5	71375829	71376336	ENSG00000169040	PMCHL2	pro-melanin concentrating hormone like 2 (pseudogene)	41.551	16.4563	6.74973	19.196	29.0037	12.9729	-1.16074
5	71445615	71446569	ENSG00000249981	LOC105374682	uncharacterized LOC105374682	3.42214	6.58254	0	9.59801	5.00234	4.79901	-0.0598667
5	71455650	71567820	ENSG00000145734	BDP1	B double prime 1, subunit of RNA polymerase III transcription initiation factor IIIB	543.55	545	575.183	643.678	544.275	609.431	0.163126
5	71475760	71476316	ENSG00000253536	NA	NA	336.475	335.893	301.14	370.516	336.184	335.828	-0.00152883
5	71537651	71537846	ENSG00000247911	HMGN1P12	high mobility group nucleosome binding domain 1 pseudogene 12	591.135	707.623	649.895	806.553	649.379	728.224	0.165322
5	71579530	71658706	ENSG00000131844	MCCC2	methylcrotonyl-CoA carboxylase subunit 2	486.797	311.26	398.611	329.214	399.029	363.913	-0.1329
5	71719274	71721048	ENSG00000164326	CARTPT	CART prepropeptide	0	9.8738	0	9.59801	4.9369	4.79901	-0.0408703
5	71754377	71756301	ENSG00000278824	LOC100422013	catenin beta 1 pseudogene	0.18511	6.58254	0	9.59801	3.38382	4.79901	0.504082
5	72087781	72108000	ENSG00000285804	NA	NA	213.426	268.31	263.664	297.279	240.868	280.472	0.219612
5	72107233	72209565	ENSG00000131711	MAP1B	microtubule associated protein 1B	3704.34	4771.7	4689.9	6235.76	4238.02	5462.83	0.366259
5	72169466	72169540	ENSG00000264099	MIR4803	microRNA 4803	3185.63	4263.84	4178.95	5416.59	3724.73	4797.77	0.365227
5	72214952	72321717	ENSG00000113048	MRPS27	mitochondrial ribosomal protein S27	585.628	678.791	696.819	830.037	632.21	763.428	0.272089
5	72314396	72314688	ENSG00000244748	RN7SL153P	RNA, 7SL, cytoplasmic 153, pseudogene	655.709	722.095	789.441	841.519	688.902	815.48	0.243351
5	72320366	72368395	ENSG00000049883	PTCD2	pentatricopeptide repeat domain 2	256.606	234.766	248.709	292.445	245.686	270.577	0.139224
5	72381793	72382393	ENSG00000244061	NA	NA	3.78411	7.78933	4.56732	9.59801	5.78672	7.08267	0.291546
5	72417488	72418335	ENSG00000251108	NA	NA	3.10459	4.66684	3.15572	10.8218	3.88571	6.98878	0.846862
5	72439902	72442387	ENSG00000261269	NA	NA	0.697493	3.69125	1.21278	10.4941	2.19437	5.85343	1.41547
5	72439902	72507410	ENSG00000178175	ZNF366	zinc finger protein 366	0.327488	4.01677	0.641249	8.14099	2.17213	4.39112	1.01548
5	72574119	72660669	ENSG00000248371	NA	NA	26.4498	19.7559	8.04291	3.69482	23.1028	5.86886	-1.97692
5	72687111	72771733	ENSG00000251613	NA	NA	41.678	38.1911	20.0775	12.4548	39.9345	16.2662	-1.29576
5	72725418	72726151	ENSG00000226544	RPL7P22	ribosomal protein L7 pseudogene 22	42.1664	39.5715	26.3774	18.0175	40.869	22.1975	-0.880612
5	72733832	72734209	ENSG00000223497	H2BL1P	H2B.L histone variant 1, pseudogene	41.551	36.9373	20.2492	9.59801	39.2441	14.9236	-1.39488
5	72768701	72768811	ENSG00000206770	NA	NA	38.5831	49.369	23.6241	19.196	43.976	21.41	-1.03843
5	72794404	72816565	ENSG00000249085	NA	NA	45.8244	54.2643	24.7029	21.1465	50.0443	22.9247	-1.1263
5	72816311	72916733	ENSG00000083312	TNPO1	transportin 1	2408.34	2455.93	2407.83	2341.11	2432.13	2374.47	-0.0346161
5	72878590	72878663	ENSG00000263593	MIR4804	microRNA 4804	1630.49	1558.35	1796.31	1618.19	1594.42	1707.25	0.0986406
5	72878867	72879185	ENSG00000242602	NA	NA	2063.49	2156.65	2263.05	2161.64	2110.07	2212.34	0.0682827
5	72953634	72954274	ENSG00000271926	NA	NA	17.2835	11.0875	26.4294	5.03896	14.1855	15.7342	0.149486
5	72955205	72955699	ENSG00000272081	NA	NA	78.8063	162.078	123.012	166.294	120.442	144.653	0.264255
5	72956040	73090522	ENSG00000157107	FCHO2	FCH and mu domain containing endocytic adaptor 2	580.008	466.987	683.644	601.356	523.498	642.5	0.295515
5	72996919	72997642	ENSG00000251467	NA	NA	617.218	541.998	725.886	701.265	579.608	713.576	0.299988
5	73020699	73021279	ENSG00000248930	NA	NA	246.077	244.825	305.105	263.755	245.451	284.43	0.21264
5	73120568	73131809	ENSG00000157111	TMEM171	transmembrane protein 171	285.382	225.414	499.513	336.693	255.398	418.103	0.711111
5	73132007	73150592	ENSG00000251599	LOC105379030	uncharacterized LOC105379030	13.349	1.3838	1.17871	0.704939	7.36642	0.941823	-2.96744
5	73195313	73201973	ENSG00000287090	LOC340090	uncharacterized LOC340090	18.8031	0.298487	0.759092	0	9.5508	0.379546	-4.65328
5	73213929	73295258	ENSG00000249743	NA	NA	14.5175	0.581493	17.5449	0.765856	7.5495	9.15539	0.278239
5	73382383	73410509	ENSG00000249149	NA	NA	15.7607	4.84153	1.587	13.464	10.3011	7.52552	-0.452941
5	73444826	73448777	ENSG00000251493	FOXD1	forkhead box D1	639.003	551.48	1139.75	1004.52	595.241	1072.14	0.84894
5	73446356	73446984	ENSG00000247993	NA	NA	1219.38	1080.73	2348.76	2077.82	1150.05	2213.29	0.944493
5	73451497	73453395	ENSG00000251604	NA	NA	8.61606	1.57107	10.8358	11.818	5.09356	11.3269	1.15301
5	73454186	73472896	ENSG00000251324	LINC01386	long intergenic non-protein coding RNA 1386	0.896882	0.327016	1.07776	10.0602	0.611949	5.56899	3.18593
5	73497548	73498386	ENSG00000272525	BTF3-DT	BTF3 divergent transcript	64.0725	34.6251	56.0397	64.7121	49.3488	60.3759	0.290958
5	73498407	73505667	ENSG00000145741	BTF3	basic transcription factor 3	3913.74	4044.88	5323.61	7174.29	3979.31	6248.95	0.651097
5	73508684	73509254	ENSG00000255883	NA	NA	11.5593	17.2358	7.70298	33.593	14.3976	20.648	0.520177
5	73552189	73565667	ENSG00000164331	ANKRA2	ankyrin repeat family A member 2	489.368	445.07	447.071	287.934	467.219	367.503	-0.346345
5	73565442	73583380	ENSG00000164338	UTP15	UTP15 small subunit processome component	503.347	417.598	643.917	909.068	460.473	776.492	0.753856
5	73626157	73941993	ENSG00000214944	ARHGEF28	Rho guanine nucleotide exchange factor 28	2230.58	1606.26	1599.67	1371.11	1918.42	1485.39	-0.36908
5	73778038	73786491	ENSG00000249293	NA	NA	2722.73	1972.64	1980.06	1762.58	2347.68	1871.32	-0.32718
5	73803295	73803599	ENSG00000184084	NA	NA	1962.44	1300.4	1434.4	1479.85	1631.42	1457.12	-0.163008
5	73828011	73828073	ENSG00000238913	RNU7-196P	RNA, U7 small nuclear 196 pseudogene	1921.88	1201.21	1378.58	1374.22	1561.54	1376.4	-0.182073
5	73952939	73954014	ENSG00000259968	NA	NA	27.3602	19.2547	21.4673	29.6333	23.3074	25.5503	0.132551
5	74084067	74103216	ENSG00000248474	NA	NA	0.473653	6.68635	13.8082	0.151371	3.58	6.97981	0.963227
5	74111689	74536976	ENSG00000248673	LINC01331	long intergenic non-protein coding RNA 1331	0.165813	0.755064	1.79891	0.0518056	0.460439	0.925356	1.007
5	74258688	74321255	ENSG00000248942	NA	NA	0.150514	0.0750131	0.163546	0.0462512	0.112764	0.104899	-0.104307
5	74627405	74641424	ENSG00000171617	ENC1	ectodermal-neural cortex 1	1205.65	711.304	1534.8	1148.65	958.475	1341.73	0.48528
5	74640022	74722647	ENSG00000049860	HEXB	hexosaminidase subunit beta	695.752	1075.83	954.601	1499.23	885.791	1226.91	0.469997
5	74721205	74767147	ENSG00000164347	GFM2	GTP dependent ribosome recycling factor mitochondrial 2	607.253	478.863	665.967	660.389	543.058	663.178	0.288291
5	74725098	74725204	ENSG00000207336	RNU6-658P	RNA, U6 small nuclear 658, pseudogene	322.468	337.883	375.374	407.191	330.175	391.283	0.244978
5	74766990	74780113	ENSG00000164346	NSA2	NSA2 ribosome biogenesis factor	524.595	480.238	809.217	932.421	502.417	870.819	0.793487
5	74777573	74866966	ENSG00000198780	FAM169A	family with sequence similarity 169 member A	67.2781	44.3176	33.7048	52.5124	55.7978	43.1086	-0.372233
5	74779308	74779413	ENSG00000199645	RNU6-1330P	RNA, U6 small nuclear 1330, pseudogene	18.5142	3.7301	20.0885	9.59801	11.1222	14.8433	0.41637
5	74798993	74800100	ENSG00000250071	NA	NA	137.342	55.3361	34.8919	63.9564	96.3392	49.4242	-0.962907
5	74865892	74867854	ENSG00000271714	NA	NA	17.6865	12.1737	13.5872	11.0314	14.9301	12.3093	-0.278479
5	74868002	74868695	ENSG00000289639	NA	NA	5.34912	1.43429	0	0	3.39171	0	#NAME?
5	74882655	74882783	ENSG00000212363	LOC124900209	small nucleolar RNA SNORA40	2.96793	0	0	0	1.48396	0	#NAME?
5	74899114	74903650	ENSG00000287701	NA	NA	22.6978	10.8606	6.2877	2.17627	16.7792	4.23198	-1.98727
5	74917725	75023928	ENSG00000249856	NA	NA	48.3271	43.8603	12.6692	11.1712	46.0937	11.9202	-1.95116
5	74929879	74930566	ENSG00000196390	NA	NA	36.8032	39.4952	3.37487	4.79901	38.1492	4.08694	-3.22256
5	74931661	74931817	ENSG00000239517	NA	NA	35.6151	39.4952	0.475943	10.6439	37.5552	5.55995	-2.75587
5	74948145	74975765	ENSG00000289535	LOC105379040	uncharacterized LOC105379040	56.4682	70.1182	24.1279	22.4177	63.2932	23.2728	-1.44341
5	74990188	74990637	ENSG00000182383	RPL27AP5	ribosomal protein L27a pseudogene 5	51.5388	28.9324	10.4403	11.2547	40.2356	10.8475	-1.89111
5	75006712	75007012	ENSG00000249157	NA	NA	44.5189	10.2578	10.1246	4.79901	27.3883	7.4618	-1.87597
5	75025345	75052558	ENSG00000176928	GCNT4	glucosaminyl (N-acetyl) transferase 4	353.817	360.843	276.468	234.856	357.33	255.662	-0.483021
5	75068274	75236911	ENSG00000145700	ANKRD31	ankyrin repeat domain 31	6.85383	15.4887	17.1297	3.54872	11.1712	10.3392	-0.111666
5	75225423	75225668	ENSG00000251663	SUMO2P5	SUMO2 pseudogene 5	32.6472	52.6603	37.1235	19.196	42.6537	28.1598	-0.599036
5	75320154	75336914	ENSG00000247372	NA	NA	21.9198	12.4526	19.4053	2.06936	17.1862	10.7373	-0.678618
5	75336328	75364001	ENSG00000113161	HMGCR	3-hydroxy-3-methylglutaryl-CoA reductase	1102.9	1138.76	1621.55	1599.82	1120.83	1610.69	0.523107
5	75356344	75512138	ENSG00000113163	CERT1	ceramide transporter 1	705.712	669.392	723.984	782.848	687.552	753.416	0.131979
5	75374462	75374809	ENSG00000242198	NA	NA	620.938	536.021	668.126	697.654	578.48	682.89	0.239387
5	75511844	75609991	ENSG00000122008	POLK	DNA polymerase kappa	776.706	699.474	793.396	933.292	738.09	863.344	0.226139
5	75538597	75538658	ENSG00000251724	RNU7-175P	RNA, U7 small nuclear 175 pseudogene	478.955	422.415	436.132	633.783	450.685	534.958	0.247305
5	75598481	75599380	ENSG00000248881	NA	NA	281.154	297.968	297.473	271.558	289.561	284.515	-0.0253622
5	75611181	75681773	ENSG00000189045	ANKDD1B	ankyrin repeat and death domain containing 1B	70.1659	72.3462	47.3309	52.0247	71.256	49.6778	-0.520411
5	75674123	75717448	ENSG00000152359	POC5	POC5 centriolar protein	361.036	305.539	344.097	347.144	333.287	345.62	0.0524219
5	75709494	75709599	ENSG00000207333	RNU6-680P	RNA, U6 small nuclear 680, pseudogene	734.35	571.145	758.445	689.777	652.747	724.111	0.149686
5	75752569	75753479	ENSG00000251078	NA	NA	2.96793	6.58254	3.37487	0	4.77523	1.68743	-1.50074
5	75831254	75832764	ENSG00000251419	LOC391798	karyopherin subunit alpha 7 pseudogene	8.90378	0	13.4995	0	4.45189	6.74973	0.600412
5	75910282	75910576	ENSG00000249301	NA	NA	11.8717	0	13.4995	0	5.93585	6.74973	0.185375
5	75910564	75911867	ENSG00000248684	BIN2P2	bridging integrator 2 pseudogene 2	11.8717	0	13.4995	0	5.93585	6.74973	0.185375
5	75920669	75921660	ENSG00000228367	LOC100996384	aconitate hydratase, mitochondrial-like	11.8717	0	13.4995	0	5.93585	6.74973	0.185375
5	76083382	76353939	ENSG00000122012	SV2C	synaptic vesicle glycoprotein 2C	3.67038	3.62477	2.12451	6.33763	3.64757	4.23107	0.214085
5	76170929	76171106	ENSG00000251668	NA	NA	15.6445	3.29127	5.62478	18.9249	9.46788	12.2748	0.37459
5	76173628	76174183	ENSG00000254893	NA	NA	28.3424	15.4719	22.7241	44.1509	21.9071	33.4375	0.610064
5	76242023	76242404	ENSG00000249014	NA	NA	7.29129	16.5427	2.76367	13.8806	11.917	8.32213	-0.517997
5	76285541	76311462	ENSG00000250348	NA	NA	0.939807	3.06602	0	0	2.00291	0	#NAME?
5	76403284	76708132	ENSG00000145703	IQGAP2	IQ motif containing GTPase activating protein 2	27.4405	24.1354	25.9662	27.7551	25.7879	26.8607	0.0587988
5	76606607	76608970	ENSG00000249713	LOC101929109	uncharacterized LOC101929109	20.2957	21.217	18.7939	12.557	20.7564	15.6754	-0.405049
5	76615481	76623413	ENSG00000164220	F2RL2	coagulation factor II thrombin receptor like 2	436.508	590.307	521.394	702.886	513.407	612.14	0.253757
5	76691438	76716215	ENSG00000225407	NA	NA	28.4988	27.6681	27.4215	46.8359	28.0834	37.1287	0.402814
5	76712194	76712327	ENSG00000277188	NA	NA	11.8717	13.1651	13.0427	47.9901	12.5184	30.5164	1.28554
5	76712762	76712861	ENSG00000278237	NA	NA	14.5998	13.697	12.2382	47.9901	14.1484	30.1141	1.0898
5	76716125	76735770	ENSG00000181104	F2R	coagulation factor II thrombin receptor	3685.5	3528.65	3788.7	3835.14	3607.07	3811.92	0.0796891
5	76818311	76819577	ENSG00000289924	NA	NA	353.097	55.221	500.645	82.4587	204.159	291.552	0.514061
5	76818932	76835315	ENSG00000164251	F2RL1	F2R like trypsin receptor 1	306.546	83.2968	450.994	112.146	194.921	281.57	0.530603
5	76836899	76837195	ENSG00000264391	RN7SL208P	RNA, 7SL, cytoplasmic 208, pseudogene	46.3338	31.5117	43.668	47.0173	38.9227	45.3427	0.220257
5	76850000	76921650	ENSG00000171643	S100Z	S100 calcium binding protein Z	9.13716	10.6023	11.5288	31.0986	9.86972	21.3137	1.1107
5	76948790	76948870	ENSG00000252684	RNU6ATAC36P	RNA, U6atac small nuclear 36, pseudogene	20.7755	13.1651	6.74973	17.6963	16.9703	12.223	-0.473408
5	76953044	76981158	ENSG00000145708	CRHBP	corticotropin releasing hormone binding protein	27.6309	23.3901	14.161	22.7411	25.5105	18.451	-0.467389
5	77029250	77065234	ENSG00000164252	AGGF1	angiogenic factor with G-patch and FHA domains 1	466.624	359.337	439.517	452.519	412.98	446.018	0.111028
5	77030901	77152155	ENSG00000285000	NA	NA	186.993	132.6	144.425	141.989	159.797	143.207	-0.158134
5	77072071	77087285	ENSG00000132846	ZBED3	zinc finger BED-type containing 3	176.929	134.68	57.119	48.4809	155.804	52.7999	-1.56113
5	77073880	77074520	ENSG00000250615	NA	NA	68.4617	47.9394	29.4932	36.375	58.2006	32.9341	-0.821452
5	77080433	77080571	ENSG00000238961	SNORA47	small nucleolar RNA, H/ACA box 47	499.773	368.932	264.707	182.223	434.353	223.465	-0.958818
5	77086687	77166909	ENSG00000250802	ZBED3-AS1	ZBED3 antisense RNA 1	46.6846	20.5337	17.2405	6.30388	33.6092	11.7722	-1.51347
5	77086731	77427124	ENSG00000284762	PDE8B	phosphodiesterase 8B	39.1923	8.86401	21.1978	6.73207	24.0281	13.965	-0.782914
5	77146567	77147165	ENSG00000251566	HMGB1P35	high mobility group box 1 pseudogene 35	34.9749	12.6642	26.0057	9.65419	23.8196	17.8299	-0.417846
5	77210448	77428256	ENSG00000113231	PDE8B	phosphodiesterase 8B	39.5648	6.39057	25.26	8.98031	22.9777	17.1202	-0.424538
5	77290267	77291800	ENSG00000251400	ALDH7A1P1	aldehyde dehydrogenase 7 family member A1 pseudogene 1	54.6134	7.91794	24.8481	4.29813	31.2656	14.5731	-1.10127
5	77425969	77620611	ENSG00000164253	WDR41	WD repeat domain 41	319.144	281.252	368.479	314.516	300.198	341.498	0.18596
5	77545396	77546266	ENSG00000244019	RPS2P24	ribosomal protein S2 pseudogene 24	32.6472	6.58254	10.1246	14.397	19.6149	12.2608	-0.677894
5	77582375	77583122	ENSG00000244363	RPL7P23	ribosomal protein L7 pseudogene 23	45.6314	22.2238	28.4627	35.0385	33.9276	31.7506	-0.0956734
5	77628711	77638713	ENSG00000171540	OTP	orthopedia homeobox	6.23259	0.182958	7.19749	0.0978801	3.20777	3.64768	0.185409
5	77691165	77868780	ENSG00000171530	TBCA	tubulin folding cofactor A	360.118	416.345	568.513	768.805	388.231	668.659	0.784355
5	77784880	77786003	ENSG00000213763	NA	NA	25.5723	15.3895	19.6512	18.8969	20.4809	19.274	-0.0876218
5	77942756	77946438	ENSG00000253572	NA	NA	6.30987	3.29127	0.493123	0	4.80057	0.246561	-4.28319
5	77958197	77959094	ENSG00000287162	LOC101929154	uncharacterized LOC101929154	8.81445	4.54246	0	0.149802	6.67845	0.0749009	-6.47839
5	78000521	78294762	ENSG00000132842	AP3B1	adaptor related protein complex 3 subunit beta 1	1973.28	2216.59	1949.71	2580.63	2094.93	2265.17	0.112715
5	78041887	78044136	ENSG00000253558	LOC100422441	heat shock protein 90 alpha family class B member 1 pseudogene	1204.72	1441.38	1403.92	1834.07	1323.05	1619	0.291235
5	78222183	78222517	ENSG00000249372	NA	NA	992.47	1190.36	1411.64	1550.32	1091.42	1480.98	0.440353
5	78307502	78307914	ENSG00000251605	NA	NA	23.7434	49.369	37.1235	4.79901	36.5562	20.9613	-0.802391
5	78314915	78315025	ENSG00000200331	RNU6-183P	RNA, U6 small nuclear 183, pseudogene	23.7434	49.369	37.1235	4.79901	36.5562	20.9613	-0.802391
5	78317035	78317137	ENSG00000206714	NA	NA	23.7434	49.369	37.1235	4.79901	36.5562	20.9613	-0.802391
5	78342332	78360507	ENSG00000245556	SCAMP1-AS1	SCAMP1 antisense RNA 1	86.8999	101.695	93.4074	44.5646	94.2977	68.986	-0.450918
5	78360610	78480739	ENSG00000085365	SCAMP1	secretory carrier membrane protein 1	684.629	766.47	709.999	919.283	725.55	814.641	0.16709
5	78485214	78770021	ENSG00000145685	LHFPL2	LHFPL tetraspan subfamily member 2	271.692	219.938	346.934	357.554	245.815	352.244	0.518999
5	78644264	78644845	ENSG00000248909	NA	NA	937.559	650.804	944.196	1055.99	794.181	1000.09	0.332592
5	78708733	78716082	ENSG00000254170	NA	NA	15.0981	3.75076	21.4189	0.757497	9.42443	11.0882	0.234544
5	78753595	78753873	ENSG00000254310	NA	NA	11.8717	10.0632	23.3934	0	10.9675	11.6967	0.0928715
5	78777208	78986087	ENSG00000113273	ARSB	arylsulfatase B	381.448	462.015	371.168	504.421	421.731	437.794	0.0539288
5	78997563	79236038	ENSG00000132837	DMGDH	dimethylglycine dehydrogenase	83.9947	76.1587	78.2298	66.6029	80.0767	72.4164	-0.145067
5	79000111	79001124	ENSG00000214890	NA	NA	37.8184	17.5318	29.0212	15.7519	27.6751	22.3866	-0.305954
5	79069766	79090069	ENSG00000132840	BHMT2	betaine--homocysteine S-methyltransferase 2	295.552	347.875	408.703	341.282	321.714	374.992	0.221084
5	79111808	79132288	ENSG00000145692	BHMT	betaine--homocysteine S-methyltransferase	48.4403	34.1054	50.7385	47.1266	41.2728	48.9325	0.245601
5	79170233	79170335	ENSG00000201955	RNY3P1	RNY3 pseudogene 1	51.9678	48.2397	66.1077	70.1972	50.1037	68.1524	0.443847
5	79191548	79191747	ENSG00000249829	NA	NA	53.2736	44.3577	57.1862	29.9757	48.8156	43.5809	-0.163646
5	79220941	79221073	ENSG00000206592	LOC124900205	small nucleolar RNA SNORA18	47.4868	66.723	46.1487	24.9403	57.1049	35.5445	-0.683988
5	79229903	79230588	ENSG00000250330	NA	NA	87.2787	73.4217	97.5115	57.448	80.3502	77.4797	-0.0524833
5	79236130	79327211	ENSG00000152409	JMY	junction mediating and regulatory protein, p53 cofactor	303.949	226.41	386.785	270.504	265.179	328.644	0.309559
5	79284131	79284918	ENSG00000213757	RPS3AP20	RPS3A pseudogene 20	113.83	95.2544	222.527	71.1863	104.542	146.857	0.490325
5	79372635	79514134	ENSG00000152413	HOMER1	homer scaffold protein 1	140.044	79.7148	257.022	186.881	109.88	221.952	1.01432
5	79510433	79510919	ENSG00000213755	NA	NA	216.555	156.349	366.972	334.044	186.452	350.508	0.910644
5	79529301	79530093	ENSG00000243160	RPL7AP32	ribosomal protein L7a pseudogene 32	17.8076	0	11.5478	9.59801	8.90378	10.5729	0.247884
5	79534852	79534954	ENSG00000207391	NA	NA	17.8076	0	10.1246	9.59801	8.90378	9.86131	0.14736
5	79543785	79547655	ENSG00000288846	LOC124901013	uncharacterized LOC124901013	17.8076	0	10.3845	9.59801	8.90378	9.99124	0.166246
5	79562744	79562846	ENSG00000277818	NA	NA	17.8076	3.58167	10.1246	9.59801	10.6946	9.86131	-0.117035
5	79612119	79688246	ENSG00000164329	TENT2	terminal nucleotidyltransferase 2	1068.3	894.704	1058.43	989.137	981.503	1023.79	0.0608481
5	79689835	79800240	ENSG00000164309	CMYA5	cardiomyopathy associated 5	24.5057	14.1406	26.7287	6.12332	19.3231	16.426	-0.234346
5	79774347	79816190	ENSG00000250258	NA	NA	9.4691	1.54696	24.2332	4.65679	5.50803	14.445	1.39096
5	79840796	79846449	ENSG00000286818	NA	NA	9.06234	0.33885	20.8187	0.254679	4.70059	10.5367	1.16451
5	79936578	79967626	ENSG00000250888	LINC01455	long intergenic non-protein coding RNA 1455	2.9966	3.33918	20.4918	9.59801	3.16789	15.0449	2.24768
5	79976715	79991262	ENSG00000177034	MTX3	metaxin 3	350.484	260.996	377.051	338.966	305.74	358.009	0.227689
5	79991310	80083287	ENSG00000113296	THBS4	thrombospondin 4	82.4081	41.1245	51.7908	27.8838	61.7663	39.8373	-0.6327
5	80019608	80019920	ENSG00000251050	NA	NA	72.2386	69.4331	53.6085	39.561	70.8358	46.5847	-0.604622
5	80033170	80033302	ENSG00000249778	TRMT112P2	tRNA methyltransferase subunit 11-2 pseudogene 2	14.8396	16.4563	26.9989	19.196	15.648	23.0975	0.561758
5	80052373	80083654	ENSG00000249825	THBS4-AS1	THBS4 antisense RNA 1	103.55	22.6631	58.2485	19.1208	63.1066	38.6847	-0.70603
5	80111650	80256048	ENSG00000164300	SERINC5	serine incorporator 5	430.689	468.665	520.64	471.714	449.677	496.177	0.141965
5	80128360	80143883	ENSG00000251675	NA	NA	90.0236	119.222	97.1528	102.124	104.623	99.6382	-0.0704249
5	80256199	80258040	ENSG00000288741	NA	NA	159.967	137.445	166.512	132.819	148.706	149.665	0.009281
5	80288448	80289781	ENSG00000249438	KRT18P45	keratin 18 pseudogene 45	5.93585	9.8738	13.4995	14.397	7.90483	13.9482	0.819277
5	80299677	80302847	ENSG00000184188	NA	NA	21.3166	13.9728	15.8544	16.4256	17.6447	16.14	-0.128596
5	80306234	80306368	ENSG00000251828	LOC124900204	small nucleolar RNA SNORA31	17.8076	6.58254	13.4995	14.397	12.1951	13.9482	0.193788
5	80315670	80315826	ENSG00000244076	NA	NA	17.8076	6.58254	13.4995	14.397	12.1951	13.9482	0.193788
5	80319624	80321842	ENSG00000164299	SPZ1	spermatogenic leucine zipper 1	17.8076	6.58254	20.2492	14.397	12.1951	17.3231	0.506402
5	80331572	80332541	ENSG00000227087	NA	NA	26.7113	7.39771	20.2492	14.397	17.0545	17.3231	0.0225429
5	80351020	80351956	ENSG00000248569	NA	NA	29.3622	12.9471	29.22	17.4682	21.1546	23.3441	0.142084
5	80359079	80360040	ENSG00000220157	NA	NA	29.0647	8.61689	21.2676	21.6879	18.8408	21.4778	0.188985
5	80365725	80365832	ENSG00000206774	RNU6-211P	RNA, U6 small nuclear 211, pseudogene	26.7113	6.58254	20.2492	14.397	16.6469	17.3231	0.0574407
5	80407322	80407925	ENSG00000289317	NA	NA	87.9156	73.4995	78.9875	77.6516	80.7076	78.3196	-0.0433314
5	80408012	80483379	ENSG00000039319	ZFYVE16	zinc finger FYVE-type containing 16	1082.39	958.105	1148.05	1184.3	1020.25	1166.17	0.192863
5	80411230	80488095	ENSG00000249042	NA	NA	1016.45	899.165	1072.86	1105.21	957.806	1089.03	0.185244
5	80487968	80542563	ENSG00000152380	FAM151B	family with sequence similarity 151 member B	126.322	107.023	116.77	58.1921	116.673	87.4811	-0.415425
5	80498533	80498971	ENSG00000242706	RPS27AP9	RPS27A pseudogene 9	179.438	121.206	175.948	106.093	150.322	141.02	-0.0921499
5	80500331	80501400	ENSG00000240003	RPL7P24	ribosomal protein L7 pseudogene 24	177.626	149.496	179.272	71.7292	163.561	125.501	-0.382132
5	80556754	80570280	ENSG00000189127	ANKRD34B	ankyrin repeat domain 34B	16.6475	19.8204	10.6476	0.107149	18.2339	5.37736	-1.76165
5	80603382	80603644	ENSG00000251366	NA	NA	16.5502	23.9559	10.1246	0	20.253	5.0623	-2.00027
5	80608622	80622524	ENSG00000251221	LINC01337	long intergenic non-protein coding RNA 1337	35.1563	40.3385	22.5974	28.2679	37.7474	25.4327	-0.569694
5	80626225	80654983	ENSG00000228716	DHFR	dihydrofolate reductase	366.578	375.135	278.851	346.151	370.856	312.501	-0.247001
5	80630312	80631590	ENSG00000249655	NA	NA	312.773	360.389	209.318	254.554	336.581	231.936	-0.537225
5	80654651	80876815	ENSG00000113318	MSH3	mutS homolog 3	427.924	388.326	304.897	350.277	408.125	327.587	-0.317133
5	80746338	80746819	ENSG00000248967	LOC124901016	S-phase kinase-associated protein 1-like	207.163	335.723	217.844	201.439	271.443	209.641	-0.372726
5	80855506	80855843	ENSG00000244630	RPS26P27	ribosomal protein S26 pseudogene 27	272.072	228.494	354.701	221.21	250.283	287.956	0.202287
5	80947693	80960907	ENSG00000251450	RASGRF2-AS1	RASGRF2 antisense RNA 1	19.1545	19.6853	9.20694	12.2256	19.4199	10.7163	-0.857736
5	80960362	81230162	ENSG00000113319	RASGRF2	Ras protein specific guanine nucleotide releasing factor 2	103.529	66.4654	50.3849	90.4295	84.9973	70.4072	-0.271693
5	80997182	80998047	ENSG00000251001	NA	NA	120.457	84.6065	71.157	103.154	102.532	87.1553	-0.234408
5	81113384	81114852	ENSG00000249772	NA	NA	126.62	75.2889	54.2347	92.8385	100.954	73.5366	-0.457171
5	81201340	81301565	ENSG00000247572	CKMT2-AS1	CKMT2 antisense RNA 1	338.585	279.206	281.195	353.155	308.896	317.175	0.0381583
5	81233319	81266398	ENSG00000131730	CKMT2	creatine kinase, mitochondrial 2	440.857	357.638	370.048	452.746	399.248	411.397	0.0432478
5	81242329	81242599	ENSG00000248794	NA	NA	464.755	364.575	411.996	475.439	414.665	443.718	0.0976953
5	81301586	81313297	ENSG00000131732	ZCCHC9	zinc finger CCHC-type containing 9	631.953	482.247	662.929	613.393	557.1	638.161	0.195983
5	81329995	81394179	ENSG00000172497	ACOT12	acyl-CoA thioesterase 12	7.13326	19.5416	2.54309	14.0908	13.3374	8.31692	-0.68136
5	81408516	81411867	ENSG00000286721	NA	NA	38.9949	60.7043	8.71261	9.71258	49.8496	9.2126	-2.4359
5	81412803	81751797	ENSG00000145687	SSBP2	single stranded DNA binding protein 2	701.535	729.891	314.083	317.86	715.713	315.971	-1.17959
5	81817530	81842360	ENSG00000287938	NA	NA	1.4432	2.71798	6.85792	0	2.08059	3.42896	0.720778
5	81851600	81852201	ENSG00000249483	NA	NA	5.77783	4.52344	11.9271	0	5.15063	5.96357	0.211427
5	81972022	82276857	ENSG00000152348	ATG10	autophagy related 10	176.572	172.626	171.42	174.84	174.599	173.13	-0.012185
5	81991994	81992481	ENSG00000236447	NA	NA	282.538	261.342	250.17	244	271.94	247.085	-0.13828
5	82009601	82010094	ENSG00000251495	NA	NA	330.463	331.056	290.882	301.004	330.76	295.943	-0.160465
5	82073054	82073702	ENSG00000248192	NA	NA	103.887	133.423	134.797	110.992	118.655	122.894	0.0506453
5	82078426	82078724	ENSG00000265684	RN7SL378P	RNA, 7SL, cytoplasmic 378, pseudogene	130.917	164.188	130.68	101.166	147.553	115.923	-0.348067
5	82265156	82265259	ENSG00000251374	NA	NA	62.0095	39.1118	42.9558	28.5145	50.5606	35.7352	-0.500671
5	82273319	82278396	ENSG00000186468	RPS23	ribosomal protein S23	3373.43	3386.84	5050.29	6277.42	3380.13	5663.86	0.744705
5	82279461	82386977	ENSG00000205464	NA	NA	36.086	19.5351	14.4863	16.8924	27.8105	15.6893	-0.82585
5	82545861	82546310	ENSG00000248393	NA	NA	26.7113	13.1651	13.4995	4.79901	19.9382	9.14924	-1.12381
5	82807474	82860008	ENSG00000281327	NA	NA	15.1938	6.83664	0.994524	0.11903	11.0152	0.556777	-4.30625
5	82919375	82921119	ENSG00000248112	NA	NA	238.112	24.8355	159.412	6.45829	131.473	82.9352	-0.664715
5	82940457	82940983	ENSG00000249857	NA	NA	302.712	19.1469	232.789	8.90462	160.929	120.847	-0.413249
5	82968887	82977153	ENSG00000248400	ST13P12	ST13, Hsp70 interacting protein pseudogene 12	391.847	17.7683	362.365	7.48241	204.808	184.923	-0.147342
5	83012284	83013109	ENSG00000249664	NA	NA	19.5487	21.7064	15.3689	15.3219	20.6276	15.3454	-0.426766
5	83049375	83050964	ENSG00000271862	NA	NA	209.372	182.291	238.796	207.393	195.832	223.094	0.188038
5	83052845	83077863	ENSG00000174695	TMEM167A	transmembrane protein 167A	749.211	638.625	965.743	937.846	693.918	951.794	0.455885
5	83064203	83064337	ENSG00000238835	SCARNA18	small Cajal body-specific RNA 18	740.808	831.291	1081.9	858.485	786.049	970.191	0.303648
5	83077497	83353787	ENSG00000152422	XRCC4	X-ray repair cross complementing 4	314.755	244.043	343.278	467.169	279.399	405.224	0.536393
5	83201228	83202141	ENSG00000243385	NA	NA	278.478	235.742	320.139	289.948	257.11	305.044	0.24663
5	83279920	83280644	ENSG00000251552	NA	NA	206.632	198.263	179.437	251.828	202.447	215.633	0.09103
5	83471617	83582303	ENSG00000038427	VCAN	versican	808.748	631.459	842.429	851.35	720.103	846.889	0.233969
5	83531351	83581320	ENSG00000249835	VCAN-AS1	VCAN antisense RNA 1	552.725	482.551	587.085	580.808	517.638	583.946	0.173892
5	83637804	83720855	ENSG00000145681	HAPLN1	hyaluronan and proteoglycan link protein 1	327.414	0.0800515	1.65657	0.0174507	163.747	0.83701	-7.61201
5	83940553	84384880	ENSG00000164176	EDIL3	EGF like repeats and discoidin domains 3	882.077	3.41975	117.875	0.0667046	442.748	58.9706	-2.90842
5	84382423	84490765	ENSG00000250320	EDIL3-DT	EDIL3 divergent transcript	36.4548	0.272981	3.89613	0.0846477	18.3639	1.99039	-3.20575
5	85464433	85465310	ENSG00000243859	RPL5P17	ribosomal protein L5 pseudogene 17	0.954339	0	10.5094	1.01781	0.47717	5.76361	3.5944
5	86282459	86296463	ENSG00000290550	NA	NA	0.396953	0.070507	1.59923	0	0.23373	0.799615	1.77446
5	86282765	86296309	ENSG00000205449	NA	NA	0.350393	0.0729017	1.65355	0	0.211647	0.826773	1.96583
5	86353802	86368854	ENSG00000248363	NA	NA	0.76584	0	0.135425	0	0.38292	0.0677126	-2.49955
5	86617927	86620962	ENSG00000127184	COX7C	cytochrome c oxidase subunit 7C	2385.83	2398.33	3025.39	3225.06	2392.08	3125.23	0.385697
5	86620496	86620575	ENSG00000284078	NA	NA	2044.56	1734.12	2390.22	2804.75	1889.34	2597.48	0.459228
5	86884230	86884881	ENSG00000242477	RPL10AP9	ribosomal protein L10a pseudogene 9	4.78242	2.28518	1.19235	2.68331	3.5338	1.93783	-0.866777
5	86967320	87137712	ENSG00000249061	NA	NA	6.48859	3.73804	15.6521	19.5213	5.11332	17.5867	1.78215
5	87048857	87138397	ENSG00000233828	MIR4280HG	MIR4280 host gene	11.3328	6.95154	29.2971	33.7058	9.14216	31.5014	1.78481
5	87102602	87102846	ENSG00000251951	RN7SKP34	RN7SK pseudogene 34	12.711	8.57888	29.4748	39.8475	10.6449	34.6611	1.70315
5	87114878	87114954	ENSG00000265919	MIR4280	microRNA 4280	19.7992	8.53131	27.2654	42.3702	14.1653	34.8178	1.29747
5	87205407	87240145	ENSG00000288569	NA	NA	12.4616	16.8967	4.12158	29.2242	14.6791	16.6729	0.183738
5	87267882	87391931	ENSG00000145715	RASA1	RAS p21 protein activator 1	1950.22	2183.23	3100.19	3377.36	2066.73	3238.77	0.648098
5	87294188	87294473	ENSG00000241243	RN7SL629P	RNA, 7SL, cytoplasmic 629, pseudogene	2860.79	3164.03	4408.24	4787.81	3012.41	4598.02	0.610096
5	87299686	87299797	ENSG00000207452	RNU6-606P	RNA, U6 small nuclear 606, pseudogene	2813.92	3065.18	4247.59	4703.8	2939.55	4475.7	0.606518
5	87318415	87412930	ENSG00000134480	CCNH	cyclin H	1249.26	1413.62	2012.82	2157.75	1331.44	2085.29	0.647259
5	87412341	87499340	ENSG00000285190	NA	NA	20.4437	11.7737	13.0416	10.4932	16.1087	11.7674	-0.453046
5	87420340	87420447	ENSG00000200462	RNU6-727P	RNA, U6 small nuclear 727, pseudogene	11.8717	3.7219	0	0	7.79681	0	#NAME?
5	87665344	87733269	ENSG00000248708	NA	NA	4.48289	2.29684	15.5155	9.61935	3.38986	12.5674	1.89039
5	87863702	88144455	ENSG00000287862	NA	NA	0.195738	1.16086	0.177318	9.69184	0.678298	4.93458	2.86293
5	88140402	88141322	ENSG00000289462	NA	NA	3.40344	10.9542	2.7109	11.1733	7.17882	6.94212	-0.0483705
5	88189632	88269476	ENSG00000164180	TMEM161B	transmembrane protein 161B	856.454	642.762	827.561	832.147	749.608	829.854	0.14672
5	88268863	88439337	ENSG00000247828	TMEM161B-DT	TMEM161B divergent transcript	100.019	71.3044	87.6846	85.4912	85.6615	86.5879	0.0155181
5	88274257	88274376	ENSG00000207129	RNA5SP187	RNA, 5S ribosomal pseudogene 187	764.204	621.524	631.894	658.633	692.864	645.264	-0.102683
5	88381956	88382725	ENSG00000240083	RPS3AP22	RPS3A pseudogene 22	36.3793	10.503	43.1535	24.2946	23.4411	33.7241	0.524736
5	88382771	88382907	ENSG00000206958	LOC124900200	small nucleolar RNA SNORA70	39.8706	26.3543	39.2825	14.397	33.1125	26.8397	-0.303005
5	88382947	88383260	ENSG00000250306	NA	NA	53.508	16.0042	40.768	34.053	34.7561	37.4105	0.106176
5	88408981	88439090	ENSG00000250156	LINC02060	long intergenic non-protein coding RNA 2060	9.75949	10.3119	8.92458	24.5683	10.0357	16.7465	0.738714
5	88433891	88498697	ENSG00000271904	NA	NA	3.17891	0.419395	0.356463	0.94268	1.79915	0.649572	-1.46976
5	88507545	88691057	ENSG00000245526	MIR9-2HG	MIR9-2 host gene	0.230044	0.0812451	1.04772	0.112527	0.155644	0.580125	1.89811
5	88676013	88779088	ENSG00000245864	MEF2C-AS2	MEF2C antisense RNA 2	64.3203	88.391	180.33	206.186	76.3557	193.258	1.33972
5	88691756	88695041	ENSG00000250377	NA	NA	0.182503	0	0	0	0.0912513	0	#NAME?
5	88717116	88904257	ENSG00000081189	MEF2C	myocyte enhancer factor 2C	127.781	167.486	361.049	383.104	147.633	372.077	1.33358
5	88883327	89466398	ENSG00000248309	MEF2C-AS1	MEF2C antisense RNA 1	3.44973	6.78249	3.77449	3.42043	5.11611	3.59746	-0.508068
5	89581208	89677701	ENSG00000250437	NA	NA	6.63735	0.134287	0.0554707	0.0523204	3.38582	0.0538956	-5.97319
5	89900663	89990883	ENSG00000214942	LOC102724637	uncharacterized LOC102724637	28.7574	0.434263	7.59341	0.151066	14.5958	3.87224	-1.91432
5	90153051	90290078	ENSG00000248555	LINC01339	long intergenic non-protein coding RNA 1339	13.695	0.0827218	4.64763	16.2963	6.88887	10.472	0.604191
5	90392256	90409766	ENSG00000153140	CETN3	centrin 3	373.808	293.288	303.357	356.724	333.548	330.04	-0.0152513
5	90409999	90410669	ENSG00000255647	LOC731157	uncharacterized LOC731157	44.8733	41.1212	34.4438	51.2348	42.9972	42.8393	-0.00531022
5	90458208	90474771	ENSG00000176055	MBLAC2	metallo-beta-lactamase domain containing 2	186.884	168.945	96.0426	134.311	177.915	115.177	-0.627335
5	90471747	90514557	ENSG00000113356	POLR3G	RNA polymerase III subunit G	96.0208	110.176	96.1347	108.567	103.098	102.351	-0.0104963
5	90515610	90529584	ENSG00000176018	LYSMD3	LysM domain containing 3	210.32	197.98	261.336	269.821	204.15	265.578	0.379508
5	90529343	91164437	ENSG00000164199	ADGRV1	adhesion G protein-coupled receptor V1	44.5797	1.04098	24.3886	2.53022	22.8103	13.4594	-0.761073
5	91054833	91314547	ENSG00000248323	LUCAT1	lung cancer associated transcript 1	33.2017	12.9279	43.1441	5.83453	23.0648	24.4893	0.0864614
5	91132302	91142470	ENSG00000285618	NA	NA	34.9231	4.82264	10.9819	0	19.8729	5.49096	-1.85567
5	91223418	91223967	ENSG00000212930	NA	NA	16.4236	13.1651	8.29885	0	14.7943	4.14943	-1.83406
5	91226474	91227071	ENSG00000251093	NA	NA	15.7544	15.034	11.634	1.21382	15.3942	6.42389	-1.26087
5	91270726	91270867	ENSG00000199643	RNU4-90P	RNA, U4 small nuclear 90, pseudogene	26.7113	19.981	16.1802	0	23.3462	8.09011	-1.52896
5	91280096	91281142	ENSG00000234292	NA	NA	69.7321	63.0501	61.8381	66.842	66.3911	64.3401	-0.0452728
5	91280228	91282713	ENSG00000286638	NA	NA	49.6844	40.1627	37.6233	30.8816	44.9236	34.2525	-0.391264
5	91314715	91314997	ENSG00000277001	NA	NA	9.41949	0	22.0802	0	4.70974	11.0401	1.22904
5	91354477	91354934	ENSG00000240388	RPS18P7	ribosomal protein S18 pseudogene 7	5.93585	0	10.1246	0	2.96793	5.0623	0.770337
5	91355379	91356026	ENSG00000241059	NA	NA	5.93585	0	10.8809	0	2.96793	5.44047	0.874276
5	91368630	91383317	ENSG00000113369	ARRDC3	arrestin domain containing 3	1092.51	1460.61	862.261	1150.43	1276.56	1006.34	-0.343139
5	91380348	91616105	ENSG00000281357	ARRDC3-AS1	ARRDC3 antisense RNA 1	54.8052	90.9564	45.7527	43.0711	72.8808	44.4119	-0.714594
5	91476381	91477018	ENSG00000251356	NA	NA	22.1173	72.7954	35.7672	16.4763	47.4564	26.1218	-0.861349
5	91642642	91799234	ENSG00000286121	NA	NA	5.60055	12.3949	1.87343	4.39043	8.99771	3.13193	-1.52251
5	92082596	92479426	ENSG00000250049	NA	NA	4.65576	1.772	3.4794	3.38182	3.21388	3.43061	0.0941513
5	92410255	92660863	ENSG00000249776	NA	NA	0.522568	0.502881	0.358524	0.138546	0.512725	0.248535	-1.04473
5	92654847	92679141	ENSG00000249169	NA	NA	0.142447	0.0341401	0.0419531	0.0596567	0.0882935	0.0508049	-0.797338
5	92823934	92844992	ENSG00000248588	NA	NA	27.9061	0.191149	102.746	0	14.0486	51.3732	1.87059
5	92907179	92939591	ENSG00000248528	NA	NA	14.0849	0.309001	24.0796	0.0447149	7.19696	12.0622	0.745028
5	93019662	93068669	ENSG00000251361	NA	NA	15.972	1.0135	29.647	0.655607	8.49273	15.1513	0.835142
5	93088855	93091768	ENSG00000286509	NA	NA	50.5485	6.70117	42.3324	3.07743	28.6248	22.7049	-0.334263
5	93360778	93585649	ENSG00000237187	NR2F1-AS1	NR2F1 antisense RNA 1	170.705	213.973	114.755	160.289	192.339	137.522	-0.483993
5	93583221	93594611	ENSG00000175745	NR2F1	nuclear receptor subfamily 2 group F member 1	954.685	887.877	563.513	535.859	921.281	549.686	-0.745034
5	93598592	93600214	ENSG00000289274	NA	NA	11.901	18.8183	0	6.58606	15.3596	3.29303	-2.22166
5	93600356	93603598	ENSG00000278905	NA	NA	10.9901	17.3903	1.99661	5.51249	14.1902	3.75455	-1.91819
5	93617724	94111699	ENSG00000113391	ARB2A	ARB2 cotranscriptional regulator A	408.425	419.197	326.53	334.13	413.811	330.33	-0.325065
5	93620695	93620788	ENSG00000284336	MIR2277	microRNA 2277	301.995	225.54	197.593	190.825	263.767	194.209	-0.441657
5	93621682	93675081	ENSG00000287180	NA	NA	177.218	185.751	147.482	135.744	181.484	141.613	-0.357893
5	93682837	93683667	ENSG00000249353	NA	NA	1052.22	1013.84	1121.12	1818.8	1033.03	1469.96	0.508891
5	93733219	93741600	ENSG00000248483	POU5F2	POU domain class 5, transcription factor 2	221.474	233.187	183.205	182.241	227.331	182.723	-0.315132
5	93741639	93743500	ENSG00000272406	NA	NA	284.128	274.608	211.124	233.369	279.368	222.247	-0.330005
5	93790504	93801320	ENSG00000287447	NA	NA	337.528	419.627	368.628	306.61	378.578	337.619	-0.165194
5	93860668	93863825	ENSG00000251023	NA	NA	198.476	205.611	121.073	138.98	202.043	130.026	-0.635863
5	94111719	94176029	ENSG00000286577	NA	NA	16.892	17.8839	7.41253	7.10956	17.3879	7.26104	-1.25984
5	94150850	94618604	ENSG00000185261	KIAA0825	KIAA0825	77.1604	100.965	41.9391	44.3754	89.0629	43.1573	-1.04522
5	94567460	94568909	ENSG00000251544	MTND5P12	MT-ND5 pseudogene 12	103.363	177.706	89.7123	85.0706	140.535	87.3914	-0.685361
5	94568928	94569470	ENSG00000254132	MTND6P3	MT-ND6 pseudogene 3	103.341	171.031	87.9956	77.4393	137.186	82.7175	-0.729866
5	94569539	94570676	ENSG00000251340	MTCYBP35	MT-CYB pseudogene 35	111.335	181.937	93.6474	91.8142	146.636	92.7308	-0.661121
5	94592770	94594791	ENSG00000232578	LOC100533629	FAST kinase domains 1 pseudogene	255.443	344.632	131.865	164.152	300.037	148.008	-1.01946
5	94611905	94618122	ENSG00000270133	NA	NA	299.371	383.071	180.305	274.436	341.221	227.371	-0.585661
5	94618668	94739436	ENSG00000133302	SLF1	SMC5-SMC6 complex localization factor 1	273.595	269.525	291.861	453.969	271.56	372.915	0.457575
5	94703689	95285094	ENSG00000175471	MCTP1	multiple C2 and transmembrane domain containing 1	204.95	236.246	466.619	612.431	220.598	539.525	1.29027
5	94788788	94793599	ENSG00000249175	NA	NA	143.731	261.599	325.43	452.176	202.665	388.803	0.939945
5	94825960	94826694	ENSG00000243806	RPL7P18	ribosomal protein L7 pseudogene 18	173.122	244.034	338.369	494.226	208.578	416.298	0.997028
5	94877598	94877777	ENSG00000276514	NA	NA	289.331	268.321	525.159	688.724	278.826	606.942	1.12219
5	94979150	94980893	ENSG00000249545	NA	NA	175.205	178.682	563.676	635.349	176.943	599.513	1.7605
5	95391365	95450454	ENSG00000153347	FAM81B	family with sequence similarity 81 member B	11.4481	4.81428	3.13972	4.28685	8.13121	3.71329	-1.13077
5	95440043	95440687	ENSG00000225165	NA	NA	19.1394	6.44455	5.64923	2.25047	12.792	3.94985	-1.69537
5	95461754	95555050	ENSG00000198677	SKIC3	SKI3 subunit of superkiller complex	1503.03	1413.79	1417.49	1496.93	1458.41	1457.21	-0.00118632
5	95521368	95521475	ENSG00000212259	RNU6-308P	RNA, U6 small nuclear 308, pseudogene	1598.96	1575.78	1408.83	1953.69	1587.37	1681.26	0.0829039
5	95555100	95605102	ENSG00000164291	ARSK	arylsulfatase family member K	227.746	270.76	219.784	263.676	249.253	241.73	-0.0442177
5	95620086	95622142	ENSG00000178015	GPR150	G protein-coupled receptor 150	15.713	24.7117	17.05	21.7169	20.2124	19.3834	-0.0604129
5	95646776	95684773	ENSG00000175449	RFESD	Rieske Fe-S domain containing	22.1459	17.9387	10.8558	12.6388	20.0423	11.7473	-0.770718
5	95652180	95698711	ENSG00000145757	SPATA9	spermatogenesis associated 9	22.7915	19.778	8.02879	12.1456	21.2848	10.0872	-1.0773
5	95701248	95732295	ENSG00000250240	NA	NA	165.025	112.113	63.4712	55.0078	138.569	59.2395	-1.22597
5	95713521	95824383	ENSG00000164292	RHOBTB3	Rho related BTB domain containing 3	1024.94	662.566	527.732	524.155	843.753	525.944	-0.681913
5	95751318	95822726	ENSG00000173221	GLRX	glutaredoxin	1132.7	711.638	639.449	661.717	922.17	650.583	-0.503301
5	95768998	95770700	ENSG00000251348	NA	NA	1311.78	716.69	500.384	453.839	1014.23	477.112	-1.08799
5	95834423	95835046	ENSG00000251000	NA	NA	41.1842	67.1883	58.6078	72.6013	54.1863	65.6046	0.27587
5	95835520	95852721	ENSG00000251409	NA	NA	27.3101	33.406	16.5129	25.9748	30.358	21.2439	-0.515032
5	95838244	95860141	ENSG00000236882	LINC01554	long intergenic non-protein coding RNA 1554	33.2459	37.6921	19.6829	29.2948	35.469	24.4889	-0.534432
5	95849308	95849855	ENSG00000272021	NA	NA	29.3917	32.7502	15.3627	26.6446	31.071	21.0037	-0.564927
5	95861785	95874519	ENSG00000250362	NA	NA	14.3628	44.1145	26.4397	35.572	29.2386	31.0058	0.0846649
5	95885097	95961851	ENSG00000118985	ELL2	elongation factor for RNA polymerase II 2	1838.64	2570.16	1562.35	2388.05	2204.4	1975.2	-0.158384
5	95962000	96631085	ENSG00000251314	LOC101929710	uncharacterized LOC101929710	70.1318	80.0326	44.1235	26.5795	75.0822	35.3515	-1.0867
5	95964998	95986311	ENSG00000250955	NA	NA	68.8702	92.2196	80.7298	49.4255	80.5449	65.0777	-0.30763
5	95973040	95973446	ENSG00000213716	FABP5P5	fatty acid binding protein 5 pseudogene 5	89.82	105.604	75.5937	40.0823	97.7122	57.838	-0.75652
5	96050114	96215519	ENSG00000250551	NA	NA	83.4851	108.503	61.3363	31.6778	95.9939	46.5071	-1.04549
