## Supplementary material for "PI3K-AKT activation determines oncogenic RAS-induced hypertranscription and replication stress": Table S2 (part 10 of 14)

### Sheet: KRAS_ChrRNASeq_All_GeneID (continued)
chr	start	end	ENSEMBL	SYMBOL	GENENAME	K0A_RPKM	K0B_RPKM	K48A_RPKM	K48B_RPKM	K0_mean	K48_mean	logFC
5	96079137	96079212	ENSG00000207578	MIR583	microRNA 583	62.366	110.323	51.253	24.4429	86.3447	37.848	-1.18989
5	96165521	96172063	ENSG00000289337	NA	NA	89.526	104.77	58.9864	26.6212	97.1481	42.8038	-1.18245
5	96210120	96210227	ENSG00000206997	RNU6-524P	RNA, U6 small nuclear 524, pseudogene	97.2204	106.336	54.8495	21.618	101.778	38.2337	-1.41251
5	96213262	96215075	ENSG00000249746	NA	NA	85.8718	104.19	57.8027	29.5723	95.0307	43.6875	-1.12117
5	96247775	96278751	ENSG00000250158	NA	NA	104.752	108.795	58.658	34.5105	106.773	46.5843	-1.19663
5	96390332	96434143	ENSG00000175426	PCSK1	proprotein convertase subtilisin/kexin type 1	44.3087	48.5247	17.7671	12.2726	46.4167	15.0199	-1.62777
5	96525266	96779595	ENSG00000153113	CAST	calpastatin	1961.82	2030.46	1969.45	2322.08	1996.14	2145.76	0.104276
5	96741078	96742698	ENSG00000249180	NA	NA	2919.25	3394.94	3251.53	3593.1	3157.1	3422.32	0.116376
5	96760809	96808100	ENSG00000164307	ERAP1	endoplasmic reticulum aminopeptidase 1	1560.66	1594.87	1645.94	1742.75	1577.76	1694.35	0.102849
5	96784776	96785999	ENSG00000248734	NA	NA	1202.3	1016.76	1343.06	928.256	1109.53	1135.66	0.0335716
5	96803687	96806105	ENSG00000272109	NA	NA	1339.81	1321.74	1479.08	1474.32	1330.77	1476.7	0.150116
5	96814027	96935821	ENSG00000247121	NA	NA	101.565	142.047	116.413	101.863	121.806	109.138	-0.158432
5	96875985	96919703	ENSG00000164308	ERAP2	endoplasmic reticulum aminopeptidase 2	248.511	348.291	304.265	267.564	298.401	285.914	-0.0616692
5	96935393	97037513	ENSG00000113441	LNPEP	leucyl and cystinyl aminopeptidase	1261.69	1318.39	1320.23	1153.54	1290.04	1236.88	-0.0607031
5	96942298	96943184	ENSG00000227836	NA	NA	1561.05	1796.62	1745.43	1398.48	1678.83	1571.95	-0.0948998
5	96962655	96962757	ENSG00000200884	NA	NA	1579.93	1807.65	1759.17	1403.33	1693.79	1581.25	-0.099188
5	97056401	97057358	ENSG00000213701	NA	NA	33.3667	35.0793	58.3848	16.8191	34.223	37.602	0.135841
5	97089074	97437217	ENSG00000251513	NA	NA	177.813	215.919	264.301	270.91	196.866	267.606	0.442896
5	97091866	97142753	ENSG00000145721	LIX1	limb and CNS expressed 1	24.4225	13.4984	39.533	16.0791	18.9604	27.806	0.552404
5	97160866	97183247	ENSG00000058729	RIOK2	RIO kinase 2	430.408	391.428	512.891	561.171	410.918	537.031	0.386156
5	97175949	97176113	ENSG00000206698	RNU1-73P	RNA, U1 small nuclear 73, pseudogene	201.493	229.827	247.785	236	215.66	241.893	0.165607
5	97183826	97216074	ENSG00000286828	NA	NA	221.83	302.832	323.927	388.576	262.331	356.252	0.441507
5	97188089	97201880	ENSG00000248758	NA	NA	227.545	307.761	329.266	396.71	267.653	362.988	0.439558
5	97223370	97227957	ENSG00000251054	NA	NA	188.482	266.312	329.682	323.779	227.397	326.73	0.522885
5	97336857	97337040	ENSG00000249761	NA	NA	206.247	246.701	302.595	300.921	226.474	301.758	0.414047
5	97368775	97370421	ENSG00000251389	YTHDF1P1	YTH domain family member 1 pseudogene 1	200.227	245.775	297.081	299.486	223.001	298.283	0.419632
5	97449357	97449741	ENSG00000249977	LOC100289037	SNU13 homolog, small nuclear ribonucleoprotein (U4/U6.U5) pseudogene	82.6614	116.523	142.869	132.623	99.5921	137.746	0.467906
5	97504662	97690180	ENSG00000250331	LINC01340	long intergenic non-protein coding RNA 1340	80.263	99.2274	122.799	96.2313	89.7452	109.515	0.287222
5	97677546	97678681	ENSG00000248931	MTCYBP40	MT-CYB pseudogene 40	51.7491	68.035	71.6185	78.3528	59.8921	74.9856	0.324249
5	97737893	97738913	ENSG00000251193	NA	NA	46.8729	103.375	81.2317	79.32	75.1239	80.2759	0.0956952
5	97799403	97882687	ENSG00000286953	NA	NA	31.7889	55.5465	80.1531	81.5524	43.6677	80.8528	0.88873
5	97840911	97923497	ENSG00000248202	LINC02234	long intergenic non-protein coding RNA 2234	40.5928	57.5562	79.9281	75.0933	49.0745	77.5107	0.659423
5	98025964	98026139	ENSG00000249101	NA	NA	13.2285	6.58254	7.38614	0	9.90551	3.69307	-1.42341
5	98085865	98161352	ENSG00000248901	LINC01846	long intergenic non-protein coding RNA 1846	6.88332	4.5365	12.4858	7.44622	5.70991	9.96604	0.803553
5	98203058	98205193	ENSG00000249135	NA	NA	1.00367	14.0376	4.14943	1.79148	7.52064	2.97045	-1.34017
5	98213401	98214121	ENSG00000238000	PSME2P1	proteasome activator subunit 2 pseudogene 1	17.6344	46.5303	44.5529	39.4785	32.0824	42.0157	0.389148
5	98338743	98339832	ENSG00000176183	NA	NA	4.14256	11.8322	12.2444	10.237	7.9874	11.2407	0.49293
5	98392069	98393530	ENSG00000250221	KRT8P32	keratin 8 pseudogene 32	12.2963	21.9418	20.8128	17.5701	17.119	19.1915	0.164863
5	98402541	98402732	ENSG00000250830	MRPS35P2	mitochondrial ribosomal protein S35 pseudogene 2	22.0341	6.58254	10.1246	0	14.3083	5.0623	-1.49899
5	98409674	98410100	ENSG00000249990	MTCO2P24	MT-CO2 pseudogene 24	20.9357	9.62657	11.915	0	15.2812	5.95751	-1.35897
5	98410234	98411792	ENSG00000249448	MTCO1P24	MT-CO1 pseudogene 24	22.5738	11.2786	16.8202	7.81148	16.9262	12.3158	-0.458744
5	98576340	98577260	ENSG00000251102	CTBP2P4	CTBP2 pseudogene 4	6.18103	22.2948	8.24641	12.7539	14.2379	10.5001	-0.439327
5	98679401	98681367	ENSG00000251553	NA	NA	0	3.29127	10.1246	14.397	1.64563	12.2608	2.89734
5	98768649	98798643	ENSG00000174136	RGMB	repulsive guidance molecule BMP co-receptor b	5153.3	6688.5	8815.29	9666.73	5920.9	9241.01	0.642234
5	98769617	98773469	ENSG00000246763	RGMB-AS1	RGMB antisense RNA 1	4130.81	5071	6763.37	7566.87	4600.9	7165.12	0.639074
5	98792860	98795766	ENSG00000279232	NA	NA	4263.66	5532.46	6711.21	8681.58	4898.06	7696.39	0.651973
5	98833381	98833711	ENSG00000250162	NA	NA	25.8659	18.6006	6.852	20.4612	22.2333	13.6566	-0.703122
5	98853984	98929007	ENSG00000153922	CHD1	chromodomain helicase DNA binding protein 1	829.382	706.893	899.476	1186.99	768.138	1043.23	0.441623
5	98889730	98889833	ENSG00000222610	RNU6-402P	RNA, U6 small nuclear 402, pseudogene	1438.78	1076.44	1387.33	2087.52	1257.61	1737.43	0.466268
5	98929162	98995013	ENSG00000248489	LOC100289230	uncharacterized LOC100289230	43.7343	47.6908	28.2154	34.0331	45.7126	31.1243	-0.55455
5	98936637	98936747	ENSG00000200351	NA	NA	98.778	47.1549	20.1878	43.7582	72.9665	31.973	-1.19038
5	98954393	98954972	ENSG00000241597	RPS9P3	ribosomal protein S9 pseudogene 3	48.0917	72.351	24.7665	28.2553	60.2214	26.5109	-1.18369
5	99489558	99499367	ENSG00000290580	NA	NA	5.99758	0	0.0715641	9.75261	2.99879	4.91209	0.711956
5	99499069	99499203	ENSG00000249444	NA	NA	5.93585	0	0	9.59801	2.96793	4.79901	0.69328
5	99522310	99525462	ENSG00000206356	LOC100652833	putative POM121-like protein 1-like	6.87275	0.54402	0.597454	9.59801	3.70838	5.09773	0.459065
5	99532627	99534611	ENSG00000227762	NA	NA	6.38763	0.500989	0	9.59801	3.44431	4.79901	0.478521
5	99549431	99577957	ENSG00000249515	NA	NA	2.00938	0.0276907	0.0875482	3.28693	1.01854	1.68724	0.728168
5	100048987	100050362	ENSG00000270906	MTND4P35	MT-ND4 pseudogene 35	0.289238	0.526603	0	0	0.40792	0	#NAME?
5	100062274	100067954	ENSG00000274455	NA	NA	2.80386	0.409091	0.560299	0.146167	1.60647	0.353233	-2.1852
5	100375699	100381398	ENSG00000275374	NA	NA	14.7808	6.42776	15.0729	11.1458	10.6043	13.1093	0.305948
5	100388852	100389938	ENSG00000273957	NA	NA	6.6792	11.7134	11.06	0	9.1963	5.53	-0.733775
5	100399046	100526912	ENSG00000249787	LOC105379100	uncharacterized LOC105379100	26.2768	31.4868	6.74715	7.5057	28.8818	7.12643	-2.01891
5	100428123	100535262	ENSG00000247877	FAM174A-DT	FAM174A divergent transcript	33.9958	37.836	6.80413	9.13159	35.9159	7.96786	-2.17236
5	100535373	100586741	ENSG00000174132	FAM174A	family with sequence similarity 174 member A	230.531	148.302	319.536	274.993	189.417	297.265	0.650186
5	100806932	100903282	ENSG00000113532	ST8SIA4	ST8 alpha-N-acetyl-neuraminide alpha-2,8-sialyltransferase 4	3.04454	6.68932	2.72084	0	4.86693	1.36042	-1.83896
5	100903393	100904959	ENSG00000289912	NA	NA	2.96793	16.4563	6.74973	0	9.71213	3.37487	-1.52496
5	101581829	101582128	ENSG00000277506	RN7SL802P	RNA, 7SL, cytoplasmic 802, pseudogene	0	0	0	4.79901	0	2.3995	Inf
5	101976295	101976798	ENSG00000249495	NA	NA	2.96793	0	0	0	1.48396	0	#NAME?
5	102131006	102131135	ENSG00000199786	NA	NA	2.96793	0	0	0	1.48396	0	#NAME?
5	102141892	102146874	ENSG00000248261	NA	NA	2.96793	0	0	0	1.48396	0	#NAME?
5	102233985	102296284	ENSG00000173930	SLCO4C1	solute carrier organic anion transporter family member 4C1	42.3088	9.8738	24.6925	0.019258	26.0913	12.3559	-1.07837
5	102302503	102302810	ENSG00000222987	RN7SKP68	RN7SK pseudogene 68	26.7113	9.8738	13.4995	0	18.2926	6.74973	-1.43836
5	102371773	102499016	ENSG00000205359	SLCO6A1	solute carrier organic anion transporter family member 6A1	4.07129	0.0180027	1.17497	0.01139	2.04465	0.59318	-1.78531
5	102500540	102505670	ENSG00000249017	NA	NA	5.93585	0.137297	3.37487	0	3.03658	1.68743	-0.847615
5	102581367	102617589	ENSG00000250958	LINC00492	long intergenic non-protein coding RNA 492	6.00968	0.0559721	3.45611	0.0275576	3.03283	1.74183	-0.800055
5	102604219	102671765	ENSG00000250682	LINC00491	long intergenic non-protein coding RNA 491	6.08907	0.0722124	3.40295	0	3.08064	1.70147	-0.856447
5	102605634	102606197	ENSG00000247402	NA	NA	5.93585	0	3.37487	0	2.96793	1.68743	-0.814625
5	102664609	102726598	ENSG00000286338	NA	NA	3.84491	1.14142	1.07465	0.546022	2.49317	0.810336	-1.62139
5	102753980	103029730	ENSG00000145730	PAM	peptidylglycine alpha-amidating monooxygenase	1679.76	2329.8	1955.34	2428.86	2004.78	2192.1	0.128868
5	103032375	103033031	ENSG00000175749	EIF3KP1	eukaryotic translation initiation factor 3 subunit K pseudogene 1	95.8559	100.7	72.678	72.6142	98.2778	72.6461	-0.435981
5	103085999	103120138	ENSG00000145723	GIN1	gypsy retrotransposon integrase 1	91.9795	93.5018	112.512	92.5792	92.7407	102.546	0.144992
5	103120148	103212799	ENSG00000145725	PPIP5K2	diphosphoinositol pentakisphosphate kinase 2	616.505	742.02	561.028	686.026	679.263	623.527	-0.123518
5	103246047	103253519	ENSG00000248203	NA	NA	18.0213	3.92336	10.6318	10.1138	10.9723	10.3728	-0.0810637
5	103258762	103278660	ENSG00000181751	MACIR	macrophage immunometabolism regulator	1200.32	1783.02	1074.92	2215.34	1491.67	1645.13	0.141266
5	103408940	103412511	ENSG00000250567	NA	NA	12.3346	40.6482	23.4436	37.8249	26.4914	30.6342	0.209619
5	103430405	103526618	ENSG00000226926	PDZPH1P	PDZ and pleckstrin homology domains 1, pseudogene	11.5413	21.4701	12.4091	23.1149	16.5057	17.762	0.105829
5	103528433	103541985	ENSG00000248757	LINC02115	long intergenic non-protein coding RNA 2115	3.14707	8.35324	3.46825	10.6172	5.75016	7.04271	0.292529
5	103548854	103562790	ENSG00000112874	NUDT12	nudix hydrolase 12	307.106	343.771	330.82	390.984	325.439	360.902	0.149221
5	103880128	103891433	ENSG00000283462	LOC101930276	uncharacterized LOC101930276	1.88918	1.08622	0.76095	19.6273	1.4877	10.1941	2.77658
5	104079846	104406121	ENSG00000251026	NA	NA	57.828	1.43128	32.367	0.0962081	29.6296	16.2316	-0.868235
5	104383297	105392970	ENSG00000251574	LOC105379109	uncharacterized LOC105379109	15.9634	2.51249	7.45101	0.0638807	9.23794	3.75745	-1.29782
5	104773640	104799772	ENSG00000253776	NA	NA	1.9168	0	1.71765	0	0.958398	0.858827	-0.158258
5	104917491	105246364	ENSG00000253584	NA	NA	18.0476	0.382255	6.09534	0.0413107	9.2149	3.06833	-1.58652
5	106815196	107011052	ENSG00000251027	LINC01950	long intergenic non-protein coding RNA 1950	0.183465	7.77991	0.145364	2.2025	3.98169	1.17393	-1.76203
5	107195155	107195332	ENSG00000250273	PSMC1P5	proteasome 26S subunit, ATPase 1 pseudogene 5	8.92055	0	5.89172	6.4529	4.46028	6.17231	0.468677
5	107376893	107670937	ENSG00000184349	EFNA5	ephrin A5	290.041	267.833	146.094	101.696	278.937	123.895	-1.17082
5	107859034	108382098	ENSG00000145743	FBXL17	F-box and leucine rich repeat protein 17	276.43	326.954	284.059	383.162	301.692	333.611	0.145089
5	108382155	108418016	ENSG00000286503	NA	NA	18.7371	18.9777	20.2699	18.8906	18.8574	19.5803	0.0542691
5	108593608	108593967	ENSG00000244245	NA	NA	12.004	5.74826	6.41131	32.4434	8.87612	19.4274	1.13009
5	108725706	108728322	ENSG00000272523	NA	NA	45.4231	31.5187	50.0605	36.8713	38.4709	43.4659	0.176116
5	108727865	108728874	ENSG00000289260	NA	NA	86.5964	63.2158	105.103	83.2668	74.9061	94.1846	0.330408
5	108747840	109196841	ENSG00000151422	FER	FER tyrosine kinase	494.36	485.942	547.444	527.461	490.151	537.453	0.132911
5	108784097	108785552	ENSG00000249921	RACK1P1	RACK1 pseudogene 1	500.348	586.49	663.035	551.216	543.419	607.125	0.15993
5	108818040	108830790	ENSG00000250383	NA	NA	534.566	585.283	713.87	642.933	559.925	678.402	0.276907
5	108891436	108891546	ENSG00000207404	NA	NA	1048.08	1160.92	1198.94	1258.74	1104.5	1228.84	0.153897
5	108894346	108894628	ENSG00000250441	NA	NA	1126.65	1210.07	1274.08	1380.28	1168.36	1327.18	0.183878
5	109014833	109014940	ENSG00000206593	RNU6-47P	RNA, U6 small nuclear 47, pseudogene	588.371	496.212	580.666	602.926	542.292	591.796	0.126031
5	109051314	109052457	ENSG00000176857	NA	NA	234.272	272.32	335.919	285.262	253.296	310.59	0.294189
5	109165288	109187152	ENSG00000286882	NA	NA	294.867	245.848	324.107	249.71	270.357	286.909	0.0857245
5	109237119	109326369	ENSG00000249476	LOC285638	uncharacterized LOC285638	28.753	32.0913	34.0912	21.5734	30.4222	27.8323	-0.128363
5	109334712	109409974	ENSG00000198961	PJA2	praja ring finger ubiquitin ligase 2	2358.72	2071.28	2292.15	2367.96	2215	2330.06	0.0730576
5	109448348	109449063	ENSG00000248867	NA	NA	5.93585	0	23.6241	19.196	2.96793	21.41	2.85076
5	109467352	109467952	ENSG00000251367	NA	NA	6.92516	0	23.6241	19.196	3.46258	21.41	2.62837
5	109470842	109471586	ENSG00000248876	NA	NA	5.93585	0	23.6241	19.196	2.96793	21.41	2.85076
5	109497876	109499108	ENSG00000248440	NA	NA	5.93585	0	23.6241	19.196	2.96793	21.41	2.85076
5	109588337	109589592	ENSG00000214794	KRT18P42	keratin 18 pseudogene 42	5.93585	6.58254	17.3584	19.196	6.2592	18.2772	1.546
5	109687801	109688329	ENSG00000271849	NA	NA	9.30288	14.3183	21.0418	20.1231	11.8106	20.5824	0.801336
5	109689926	109869625	ENSG00000112893	MAN2A1	mannosidase alpha class 2A member 1	2908.13	2402.54	3417.88	4381.38	2655.34	3899.63	0.554443
5	109699499	109699834	ENSG00000202512	NA	NA	3242.7	2953.58	4035.03	4231.18	3098.14	4133.1	0.415823
5	109840127	109840692	ENSG00000249068	NA	NA	1635.36	1659.15	2338.36	2626.37	1647.26	2482.37	0.59165
5	109883181	109884751	ENSG00000254106	NA	NA	8.49735	7.60975	16.496	14.7944	8.05355	15.6452	0.958024
5	109884609	109885423	ENSG00000253224	NA	NA	18.679	11.0908	19.7724	27.497	14.8849	23.6347	0.667056
5	110289232	110738956	ENSG00000186952	TMEM232	transmembrane protein 232	22.0842	10.395	20.1289	7.78294	16.2396	13.9559	-0.218641
5	110684793	110684927	ENSG00000207177	LOC124900207	small nucleolar RNA SNORA51	65.2944	26.5512	64.2232	19.196	45.9228	41.7096	-0.138831
5	110738135	110765161	ENSG00000164209	SLC25A46	solute carrier family 25 member 46	396.655	444.15	368.4	473.786	420.403	421.093	0.00236803
5	110948028	110950780	ENSG00000248966	NA	NA	1.19494	3.5783	4.10821	1.11605	2.38662	2.61213	0.13026
5	110970950	111008899	ENSG00000248428	NA	NA	0.267707	0.175973	3.55602	0.209923	0.22184	1.88297	3.08542
5	111070061	111078026	ENSG00000145777	TSLP	thymic stromal lymphopoietin	9.50147	9.99859	13.4503	9.59801	9.75003	11.5242	0.241183
5	111076920	111092115	ENSG00000253613	NA	NA	6.65796	13.4469	7.13442	9.95269	10.0524	8.54355	-0.234635
5	111092320	111130502	ENSG00000134987	WDR36	WD repeat domain 36	949.618	895.943	1274.92	1129.94	922.78	1202.43	0.381892
5	111155243	111156152	ENSG00000250728	NA	NA	5.93585	16.4563	6.74973	9.59801	11.1961	8.17387	-0.453904
5	111192225	111193042	ENSG00000214784	RPS3AP21	RPS3A pseudogene 21	7.24726	16.4563	5.70051	13.6158	11.8518	9.65815	-0.295288
5	111223652	111494886	ENSG00000152495	CAMK4	calcium/calmodulin dependent protein kinase IV	319.977	385.093	178.387	264.871	352.535	221.629	-0.669619
5	111238809	111240319	ENSG00000288965	NA	NA	457.44	598.605	266.398	434.758	528.023	350.578	-0.590865
5	111265808	111270089	ENSG00000249318	NA	NA	431.271	561.761	246.647	406.932	496.516	326.79	-0.603479
5	111277516	111302567	ENSG00000248268	NA	NA	429.103	558.922	248.732	399.015	494.013	323.873	-0.609119
5	111496032	111512590	ENSG00000164211	STARD4	StAR related lipid transfer domain containing 4	2563.93	2042.79	3381.16	2340.29	2303.36	2860.73	0.312642
5	111510395	111739726	ENSG00000246859	STARD4-AS1	STARD4 antisense RNA 1	142.494	112.152	99.0398	79.449	127.323	89.2444	-0.512662
5	111572101	111572239	ENSG00000249619	HMGN1P13	high mobility group nucleosome binding domain 1 pseudogene 13	23.3993	42.8103	10.1246	4.79901	33.1048	7.4618	-2.14945
5	111572235	111572398	ENSG00000251099	NA	NA	15.0581	49.5709	10.1246	7.80206	32.3145	8.96333	-1.85008
5	111662620	111997464	ENSG00000134986	NREP	neuronal regeneration related protein	183.664	93.6731	76.832	62.1961	138.669	69.5141	-0.996265
5	111719768	111720061	ENSG00000253057	RN7SKP57	RN7SK pseudogene 57	74.3501	73.5649	25.9508	44.6815	73.9575	35.3161	-1.06637
5	111912507	112017309	ENSG00000250095	NREP-AS1	NREP antisense RNA 1	12.3078	4.69766	5.17607	5.59907	8.50273	5.38757	-0.658292
5	112142440	112419313	ENSG00000129595	EPB41L4A	erythrocyte membrane protein band 4.1 like 4A	24.8688	5.65769	23.9708	9.15159	15.2633	16.5612	0.117744
5	112160525	112164818	ENSG00000224032	NA	NA	493.295	330.527	465.691	548.902	411.911	507.296	0.300497
5	112161484	112161617	ENSG00000238363	SNORA13	small nucleolar RNA, H/ACA box 13	454.807	398.986	527.342	660.892	426.896	594.117	0.476861
5	112173569	112175548	ENSG00000250882	NA	NA	14.6252	0.502255	1.65588	0.676565	7.56372	1.16622	-2.69725
5	112192019	112210139	ENSG00000251187	NA	NA	11.4881	0	16.4672	0	5.74405	8.23359	0.519453
5	112228282	112257309	ENSG00000251076	LOC101927023	uncharacterized LOC101927023	18.6421	0.0655374	12.9605	0.0499294	9.35382	6.50519	-0.523964
5	112628435	112682077	ENSG00000250358	LINC02200	long intergenic non-protein coding RNA 2200	3.05181	0.226282	10.239	0.0454475	1.63904	5.14221	1.64954
5	112707497	112846239	ENSG00000134982	APC	APC regulator of WNT signaling pathway	863.44	992.477	903.295	1209.89	927.959	1056.59	0.187285
5	112777629	112778161	ENSG00000250045	NA	NA	707.6	743.028	810.672	1012.57	725.314	911.622	0.32983
5	112778362	112778469	ENSG00000212370	RNU6-482P	RNA, U6 small nuclear 482, pseudogene	727.336	744.872	831.29	1018.82	736.104	925.057	0.329632
5	112827212	112867582	ENSG00000258864	NA	NA	384.075	406.371	379.831	495.198	395.223	437.515	0.146665
5	112861187	112898371	ENSG00000153037	SRP19	signal recognition particle 19	634.48	817.331	843.511	956.792	725.906	900.151	0.310385
5	112876384	112922289	ENSG00000129625	REEP5	receptor accessory protein 5	1026.34	1435.2	1475.01	1807.91	1230.77	1641.46	0.415417
5	112885093	112885745	ENSG00000249947	NA	NA	1103.14	1530	1468.63	1948.93	1316.57	1708.78	0.376178
5	112891609	112893079	ENSG00000212643	ZRSR2P1	ZRSR2 pseudogene 1	935.666	1311.55	1355.37	1452.52	1123.61	1403.95	0.321351
5	112976701	113022195	ENSG00000172795	DCP2	decapping mRNA 2	527.209	476.992	620.141	421.285	502.101	520.713	0.052512
5	113022105	113488823	ENSG00000171444	MCC	MCC regulator of WNT signaling pathway	361.135	259.936	299.341	266.242	310.535	282.792	-0.135016
5	113323027	113437174	ENSG00000232633	NA	NA	413.434	309.807	158.821	268.102	361.621	213.461	-0.760502
5	113432552	113434989	ENSG00000212122	TSSK1B	testis specific serine kinase 1B	578.237	409.292	241.824	364.029	493.764	302.927	-0.704854
5	113493834	113493960	ENSG00000251741	RNU4ATAC13P	RNA, U4atac small nuclear 13, pseudogene	0	9.8738	6.74973	14.397	4.9369	10.5734	1.09876
5	113513693	113595285	ENSG00000047188	YTHDC2	YTH N6-methyladenosine RNA binding protein C2	855.244	847.414	816.746	852.65	851.329	834.698	-0.0284626
5	113738105	113776837	ENSG00000286839	NA	NA	0.615547	0.51733	0.271857	0.257842	0.566439	0.26485	-1.09675
5	114055925	114496500	ENSG00000080709	KCNN2	potassium calcium-activated channel subfamily N member 2	83.4801	144.617	93.2775	91.2888	114.049	92.2831	-0.305511
5	114253512	114253754	ENSG00000222706	RN7SKP89	RN7SK pseudogene 89	173.697	310.073	148.438	182.917	241.885	165.678	-0.54594
5	114475338	114668410	ENSG00000246316	NA	NA	23.737	39.0486	24.8351	17.5881	31.3928	21.2116	-0.565582
5	115124761	115180546	ENSG00000152503	TRIM36	tripartite motif containing 36	22.5965	18.2425	30.2225	17.4694	20.4195	23.8459	0.223794
5	115148763	115149644	ENSG00000250472	NA	NA	24.7608	21.7089	27.0832	19.196	23.2349	23.1396	-0.00592607
5	115188562	115188932	ENSG00000249791	NA	NA	17.206	19.5074	15.8801	16.4723	18.3567	16.1762	-0.182435
5	115204011	115262877	ENSG00000164219	PGGT1B	protein geranylgeranyltransferase type I subunit beta	650.925	663.388	631.513	750.668	657.156	691.091	0.0726379
5	115262504	115263448	ENSG00000271797	NA	NA	493.342	479.099	512.958	576.252	486.221	544.605	0.163599
5	115264668	115265464	ENSG00000243304	NA	NA	59.1199	43.5307	43.8902	19.4553	51.3253	31.6727	-0.696429
5	115267189	115296693	ENSG00000164221	CCDC112	coiled-coil domain containing 112	200.593	166.324	216.173	218.495	183.459	217.334	0.244461
5	115289035	115289330	ENSG00000250197	HMGN1P15	high mobility group nucleosome binding domain 1 pseudogene 15	266.077	227.711	280.366	267.199	246.894	273.782	0.149136
5	115364196	115415268	ENSG00000289497	LOC105379130	uncharacterized LOC105379130	1.29783	1.41364	7.59484	1.32332	1.35573	4.45908	1.71767
5	115389642	115392370	ENSG00000249026	NA	NA	1.88215	0.935019	10.9795	1.18216	1.40859	6.0808	2.11001
5	115489633	115489931	ENSG00000249944	LOC112267949	COX assembly mitochondrial protein homolog	2.76874	1.80026	3.37487	0	2.2845	1.68743	-0.437046
5	115512076	115513694	ENSG00000250444	CCT5P1	chaperonin containing TCP1 subunit 5 pseudogene 1	20.3738	22.7215	21.7823	11.6357	21.5477	16.709	-0.366908
5	115520907	115544775	ENSG00000145780	FEM1C	fem-1 homolog C	586.968	525.368	640.344	569.777	556.168	605.06	0.121558
5	115578495	115602479	ENSG00000243414	TICAM2	TIR domain containing adaptor molecule 2	582.554	764.402	634.711	665.785	673.478	650.248	-0.0506421
5	115578641	115626161	ENSG00000251201	TMED7-TICAM2	TMED7-TICAM2 readthrough	621.338	729.737	832.819	807.302	675.537	820.061	0.279695
5	115602056	115623897	ENSG00000249249	NA	NA	583.064	586.439	887.108	803.971	584.752	845.54	0.532048
5	115613209	115632992	ENSG00000134970	TMED7	transmembrane p24 trafficking protein 7	656.699	755.884	1114.09	1014.79	706.291	1064.44	0.591761
5	115691461	115692167	ENSG00000249021	NA	NA	19.6362	9.92975	1.43408	7.4772	14.783	4.45564	-1.73023
5	115738977	115756543	ENSG00000248709	LOC124901048	uncharacterized LOC124901048	11.9102	1.49574	0	0	6.70299	0	#NAME?
5	115770585	115770989	ENSG00000251118	NA	NA	11.8717	3.29127	0	0	7.58149	0	#NAME?
5	115774318	115774502	ENSG00000222598	RNU2-49P	RNA, U2 small nuclear 49, pseudogene	11.8717	3.29127	0	0	7.58149	0	#NAME?
5	115804732	115816659	ENSG00000129596	CDO1	cysteine dioxygenase type 1	112.116	4.09318	389.35	0.486057	58.1044	194.918	1.74615
5	115828199	115841837	ENSG00000145782	ATG12	autophagy related 12	609.262	467.461	918.189	606.605	538.362	762.397	0.501967
5	115841591	115914081	ENSG00000177879	AP3S1	adaptor related protein complex 3 subunit sigma 1	531.543	564.678	851.529	580.057	548.111	715.793	0.385076
5	115956570	115958599	ENSG00000287148	LINCADL	lincRNA adipogenesis and lipogenesis associated	22.2485	16.8424	54.2856	27.4435	19.5454	40.8646	1.06402
5	115962453	116027619	ENSG00000172901	LVRN	laeverin	18.5683	13.138	32.9425	14.6259	15.8531	23.7842	0.585235
5	115974512	115976275	ENSG00000248295	NA	NA	22.4926	10.4376	42.9544	16.033	16.4651	29.4937	0.840995
5	116032323	116060118	ENSG00000268223	ARL14EPL	ADP ribosylation factor like GTPase 14 effector protein like	5.95486	7.25263	25.983	10.5045	6.60375	18.2437	1.46604
5	116051916	116052289	ENSG00000185641	NA	NA	18.1975	34.6157	53.5364	52.4931	26.4066	53.0148	1.0055
5	116078109	116078570	ENSG00000272265	NA	NA	10.391	18.5268	66.509	18.384	14.4589	42.4465	1.55369
5	116083806	116085444	ENSG00000271918	NA	NA	456.97	373.575	455.327	423.344	415.273	439.335	0.0812637
5	116085015	116412762	ENSG00000145781	COMMD10	COMM domain containing 10	350.54	398.552	353.868	325.392	374.546	339.63	-0.14118
5	116188454	116188552	ENSG00000212457	RNU6-644P	RNA, U6 small nuclear 644, pseudogene	414.844	531.103	414.833	348.711	472.973	381.772	-0.309047
5	116218025	116218295	ENSG00000232916	NA	NA	453.642	554.201	451.857	404.29	503.921	428.073	-0.235341
5	116302353	116304134	ENSG00000250015	NA	NA	286.957	323.459	244.863	231.691	305.208	238.277	-0.357154
5	116443554	116574823	ENSG00000092421	SEMA6A	semaphorin 6A	106.064	99.3596	116.826	76.3555	102.712	96.5907	-0.088644
5	116447546	116508276	ENSG00000248445	SEMA6A-AS1	SEMA6A antisense RNA 1	77.9267	88.0621	99.9443	67.8741	82.9944	83.9092	0.0158153
5	116562561	116562930	ENSG00000239528	NA	NA	156.279	139.081	173.81	93.405	147.68	133.608	-0.144469
5	116574481	116611200	ENSG00000249167	SEMA6A-AS2	SEMA6A antisense RNA 2	4.12288	12.4311	5.0458	0.70484	8.27697	2.87532	-1.52538
5	116716242	116716650	ENSG00000197575	RPS17P2	ribosomal protein S17 pseudogene 2	0	0	11.5804	9.59801	0	10.5892	Inf
5	116742990	116762209	ENSG00000251311	NA	NA	0.0932738	0	5.81852	9.67342	0.0466369	7.74597	7.37583
5	116819219	116830370	ENSG00000249150	NA	NA	6.51129	0.925309	0.807474	0.196247	3.7183	0.50186	-2.88928
5	117019547	117019679	ENSG00000250650	LOC107986375	thymosin beta-15A-like	0	0	0	0	0	0	NA
5	117031199	117038569	ENSG00000250949	NA	NA	0.0942327	0.117896	0	0	0.106064	0	#NAME?
5	117301103	117301442	ENSG00000243758	RPL35AP15	ribosomal protein L35a pseudogene 15	5.93585	0	0	0	2.96793	0	#NAME?
5	117313084	117330149	ENSG00000285809	NA	NA	5.93585	0	0	0	2.96793	0	#NAME?
5	117415508	117546298	ENSG00000248663	NA	NA	11.1922	0.209545	3.98283	0.125525	5.70089	2.05418	-1.47263
5	117730514	118266267	ENSG00000249797	NA	NA	0.0811737	0.055062	0.382581	0.0555006	0.0681178	0.219041	1.6851
5	118000252	118562199	ENSG00000250891	NA	NA	0.142923	0.124424	2.29444	1.28771	0.133673	1.79107	3.74404
5	118282574	118284782	ENSG00000250427	LINC02148	long intergenic non-protein coding RNA 2148	0.0806502	0	0.458542	5.45539	0.0403251	2.95697	6.1963
5	118575574	118581324	ENSG00000249551	NA	NA	0.155881	0.120203	20.403	0	0.138042	10.2015	6.20753
5	118581241	118628178	ENSG00000286745	NA	NA	0.330388	0.453122	23.5752	0.0577676	0.391755	11.8165	4.9147
5	118596187	118628092	ENSG00000249128	LINC02215	long intergenic non-protein coding RNA 2215	0.242234	0.532916	23.681	0.0849847	0.387575	11.883	4.93828
5	118758210	118758274	ENSG00000238904	RNU7-34P	RNA, U7 small nuclear 34 pseudogene	2.96793	0	3.37487	0	1.48396	1.68743	0.185375
5	118760473	118785459	ENSG00000249426	NA	NA	1.62567	1.7331	4.68626	1.38673	1.67939	3.0365	0.854474
5	118836073	118988547	ENSG00000169570	DTWD2	DTW domain containing 2	123.519	129.639	93.5255	130.53	126.579	112.028	-0.176185
5	118973795	118974122	ENSG00000197744	NA	NA	352.929	337.883	291.415	325.378	345.406	308.397	-0.163507
5	118974585	118974670	ENSG00000283498	MIR1244-2	microRNA 1244-2	773.686	720.671	682.08	699.243	747.179	690.662	-0.113474
5	119006346	119070902	ENSG00000249494	NA	NA	22.6416	12.1124	4.13347	10.925	17.377	7.52925	-1.2066
5	119007570	119007668	ENSG00000223179	RNU6-373P	RNA, U6 small nuclear 373, pseudogene	5.93585	13.1651	0	9.59801	9.55046	4.79901	-0.992835
5	119010059	119010542	ENSG00000250678	NA	NA	5.93585	15.223	1.55817	9.91596	10.5794	5.73706	-0.882875
5	119011470	119012056	ENSG00000250928	CATSPER2P2	CATSPER2 pseudogene 2	9.08611	16.4451	0	9.59801	12.7656	4.79901	-1.41145
5	119037771	119249138	ENSG00000172869	DMXL1	Dmx like 1	623.216	579.916	485.075	571.963	601.566	528.519	-0.186768
5	119126781	119128444	ENSG00000248885	SEPTIN7P10	septin 7 pseudogene 10	687.012	794.47	585.055	638.4	740.741	611.728	-0.276079
5	119132650	119132882	ENSG00000248979	NA	NA	354.821	509.735	311.448	454.23	432.278	382.839	-0.175222
5	119138858	119138965	ENSG00000206786	RNU6-701P	RNA, U6 small nuclear 701, pseudogene	566.708	564.006	505.284	485.238	565.357	495.261	-0.190974
5	119154636	119154716	ENSG00000264536	MIR5706	microRNA 5706	1561.83	1384.06	1148.09	1529.98	1472.95	1339.04	-0.137512
5	119268691	119399688	ENSG00000145779	TNFAIP8	TNF alpha induced protein 8	214.145	225.182	343.757	215.813	219.664	279.785	0.349023
5	119306342	119306631	ENSG00000243333	RN7SL174P	RNA, 7SL, cytoplasmic 174, pseudogene	217.768	221.802	362.15	227.662	219.785	294.906	0.424164
5	119445715	119445833	ENSG00000202092	RNA5SP190	RNA, 5S ribosomal pseudogene 190	8.90378	0	0.114402	0	4.45189	0.0572011	-6.28223
5	119452464	119637199	ENSG00000133835	HSD17B4	hydroxysteroid 17-beta dehydrogenase 4	1039.93	897.133	919.206	1211.66	968.529	1065.43	0.137571
5	119547130	119547606	ENSG00000213663	RPL21P58	ribosomal protein L21 pseudogene 58	7.25771	2.08816	5.75004	0	4.67293	2.87502	-0.700757
5	119555249	119555658	ENSG00000249919	FABP5P6	fatty acid binding protein 5 pseudogene 6	2.15519	2.25319	3.37487	4.18886	2.20419	3.78186	0.778848
5	119629557	119635822	ENSG00000164334	FAM170A	family with sequence similarity 170 member A	11.1289	0.314155	0.812338	1.09385	5.72153	0.953095	-2.58571
5	120245447	120333502	ENSG00000251293	NA	NA	18.3096	12.0138	28.2506	17.1288	15.1617	22.6897	0.581602
5	120337548	120337653	ENSG00000251975	RNU6-718P	RNA, U6 small nuclear 718, pseudogene	20.7755	26.3301	40.4984	32.9075	23.5528	36.7029	0.639996
5	120345906	120410969	ENSG00000261036	NA	NA	40.8729	27.373	106.913	48.1134	34.123	77.5134	1.1837
5	120464299	120687332	ENSG00000184838	PRR16	proline rich 16	1535.34	2138.11	1127.13	1608.7	1836.72	1367.92	-0.425156
5	120658076	120658371	ENSG00000270741	PRELID3BP8	PRELI domain containing 3B pseudogene 8	1385	1796.09	996.375	1261.55	1590.55	1128.96	-0.494522
5	120710697	120710840	ENSG00000222609	RNU4-69P	RNA, U4 small nuclear 69, pseudogene	63.5925	68.0119	37.5955	45.3053	65.8022	41.4504	-0.666749
5	120781217	120790778	ENSG00000248927	NA	NA	49.2556	52.387	35.066	34.5803	50.8213	34.8232	-0.545385
5	121040089	121044032	ENSG00000251135	NA	NA	18.269	7.39888	14.5035	10.0654	12.8339	12.2844	-0.0631339
5	121059243	121060953	ENSG00000248853	NA	NA	17.8076	6.58254	13.4995	9.59801	12.1951	11.5487	-0.0785604
5	121164686	121359869	ENSG00000229855	NA	NA	11.8621	5.23944	0.0422414	0.034668	8.55079	0.0384547	-7.79676
5	121961974	122075570	ENSG00000151304	SRFBP1	serum response factor binding protein 1	562.625	514.203	530.255	479.705	538.414	504.98	-0.0924895
5	122063194	122078413	ENSG00000113083	LOX	lysyl oxidase	3768.88	3216.39	2344.37	1479.43	3492.63	1911.9	-0.86931
5	122114597	122154856	ENSG00000247311	NA	NA	44.8366	35.3307	50.8079	34.4672	40.0836	42.6375	0.0891114
5	122129545	122182658	ENSG00000164185	ZNF474	zinc finger protein 474	22.0594	22.9991	43.2114	24.266	22.5292	33.7387	0.582605
5	122129621	122182658	ENSG00000250803	ZNF475	zinc finger protein 475	21.9978	22.9775	43.1955	24.2396	22.4877	33.7176	0.584367
5	122154495	122156015	ENSG00000249610	NA	NA	20.055	19.8256	40.0033	23.1457	19.9403	31.5745	0.663075
5	122311296	122311673	ENSG00000272139	NA	NA	0	2.13016	2.67662	0	1.06508	1.33831	0.329451
5	122311353	122464219	ENSG00000064692	SNCAIP	synuclein alpha interacting protein	31.9747	20.0286	15.2537	26.862	26.0016	21.0578	-0.304245
5	122321290	122323358	ENSG00000249621	NA	NA	43.6061	18.9391	6.18345	20.4143	31.2726	13.2989	-1.23359
5	122326609	122329279	ENSG00000289054	NA	NA	42.5925	13.3697	2.47996	28.9414	27.9811	15.7107	-0.832707
5	122369761	122383568	ENSG00000249916	NA	NA	38.944	26.0767	6.52803	21.448	32.5104	13.988	-1.21671
5	122373511	122374481	ENSG00000287794	ANCV1RP	ancient vomeronasal 1 receptor pseudogene	35.8324	24.2638	4.30382	21.8478	30.0481	13.0758	-1.20037
5	122436496	122479087	ENSG00000250328	MGC32805	uncharacterized LOC153163	10.8956	10.4084	20.0807	13.2183	10.652	16.6495	0.644354
5	122628951	122730685	ENSG00000251538	LINC02201	long intergenic non-protein coding RNA 2201	2.95039	3.91103	0.551674	0.179207	3.43071	0.365441	-3.2308
5	122775078	122834543	ENSG00000205302	SNX2	sorting nexin 2	725.954	717.756	678.642	861.871	721.855	770.257	0.0936297
5	122832355	122834533	ENSG00000260686	NA	NA	26.6786	41.7	15.4674	16.4638	34.1893	15.9656	-1.09858
5	122843438	123029354	ENSG00000064652	SNX24	sorting nexin 24	540.474	501.179	390.065	400.502	520.827	395.283	-0.397917
5	123022486	123022783	ENSG00000263432	RN7SL689P	RNA, 7SL, cytoplasmic 689, pseudogene	101.739	65.4486	48.3844	91.6012	83.5938	69.9928	-0.256188
5	123023249	123036725	ENSG00000168938	PPIC	peptidylprolyl isomerase C	538.648	683.061	518.113	455.427	610.854	486.77	-0.327589
5	123036270	123054667	ENSG00000249996	NA	NA	72.6072	35.198	58.3542	29.5171	53.9026	43.9357	-0.294962
5	123070781	123071080	ENSG00000276047	RN7SL711P	RNA, 7SL, cytoplasmic 711, pseudogene	11.1272	31.3606	6.74973	47.0912	21.2439	26.9205	0.341654
5	123087247	123090299	ENSG00000223652	NA	NA	13.4889	26.4056	9.73094	8.74891	19.9473	9.23992	-1.11024
5	123089240	123194266	ENSG00000061455	PRDM6	PR/SET domain 6	14.4129	17.9177	4.15276	4.72233	16.1653	4.43754	-1.86507
5	123344889	123423592	ENSG00000168944	CEP120	centrosomal protein 120	342.954	323.172	334.221	375.717	333.063	354.969	0.0918977
5	123400921	123402344	ENSG00000250539	KRT8P33	keratin 8 pseudogene 33	560.78	508.879	491.061	508.978	534.829	500.019	-0.0970948
5	123468780	123469429	ENSG00000249400	NA	NA	1.38107	13.1651	6.74973	9.59801	7.27307	8.17387	0.168455
5	123508735	123509187	ENSG00000279772	NA	NA	1.8648	21.2913	11.2595	12.5708	11.5781	11.9152	0.0414082
5	123511176	123511984	ENSG00000288766	NA	NA	47.0608	74.5871	44.9425	52.5159	60.8239	48.7292	-0.319853
5	123512176	123617049	ENSG00000151292	CSNK1G3	casein kinase 1 gamma 3	638.051	605.933	657.559	530.84	621.992	594.199	-0.0659492
5	123619518	123620540	ENSG00000288890	NA	NA	44.8645	64.6209	54.1101	61.0065	54.7427	57.5583	0.0723582
5	123636109	123637403	ENSG00000235275	KRT18P16	keratin 18 pseudogene 16	3.53904	1.43961	0	2.23632	2.48932	1.11816	-1.15463
5	124059793	124438625	ENSG00000253807	NA	NA	1.05353	0.405101	1.7435	0.0505576	0.729313	0.897026	0.298612
5	124492774	124536348	ENSG00000248296	NA	NA	4.10506	0.315878	0.149016	0.0242296	2.21047	0.086623	-4.67346
5	124497293	124505110	ENSG00000289458	NA	NA	1.26318	0.463986	0.700273	0	0.863584	0.350136	-1.30242
5	124636912	124748807	ENSG00000168916	ZNF608	zinc finger protein 608	303.146	9.15516	92.6103	6.49683	156.151	49.5536	-1.65588
5	124707826	124710737	ENSG00000249112	NA	NA	306.606	6.8765	104.285	9.59801	156.741	56.9413	-1.46084
5	124734617	124735175	ENSG00000251456	NA	NA	289.155	6.77128	108.171	9.59801	147.963	58.8846	-1.32928
5	124808827	124809233	ENSG00000242814	NA	NA	14.3718	1.70238	1.48793	1.96216	8.03708	1.72504	-2.22004
5	124808980	125602227	ENSG00000260192	LINC02240	long intergenic non-protein coding RNA 2240	1.6642	0.419662	0.934981	2.06905	1.04193	1.50202	0.527638
5	125333368	126368755	ENSG00000248752	NA	NA	5.30493	9.38459	3.30168	1.09946	7.34476	2.20057	-1.73884
5	125493260	125602229	ENSG00000286111	NA	NA	0.420885	1.47648	3.64261	0.17964	0.948681	1.91112	1.01043
5	125966776	125968085	ENSG00000241888	NA	NA	1.29918	7.01752	6.74973	0.828553	4.15835	3.78914	-0.134138
5	126179564	126193858	ENSG00000248107	LINC02039	long intergenic non-protein coding RNA 2039	9.73038	12.2742	2.18372	3.74144	11.0023	2.96258	-1.89288
5	126360131	126496494	ENSG00000155324	GRAMD2B	GRAM domain containing 2B	983.614	1370.14	393.123	539.063	1176.88	466.093	-1.33627
5	126372476	126509021	ENSG00000250602	NA	NA	984.729	1368.5	393.781	539.314	1176.62	466.548	-1.33455
5	126496278	126498604	ENSG00000279118	NA	NA	98.8233	102.621	50.8972	29.6461	100.722	40.2717	-1.32254
5	126531199	126595362	ENSG00000164904	ALDH7A1	aldehyde dehydrogenase 7 family member A1	1203.43	1240.11	656.782	936.282	1221.77	796.532	-0.617168
5	126553301	126553402	ENSG00000202082	LOC124901189	uncharacterized LOC124901189	1284.5	1530.24	877.599	1156.28	1407.37	1016.94	-0.468771
5	126600924	126627252	ENSG00000164902	PHAX	phosphorylated adaptor for RNA export	417.51	436.745	378.307	464.26	427.128	421.283	-0.0198757
5	126628018	126628319	ENSG00000230929	NA	NA	58.5303	62.9824	45.7233	19.5627	60.7563	32.643	-0.896261
5	126631704	126636284	ENSG00000196900	SPMIP10	sperm microtubule inner protein 10	40.0716	28.3451	12.98	20.9082	34.2084	16.9441	-1.01357
5	126663336	126663568	ENSG00000213630	NA	NA	38.5831	26.3301	16.8743	19.196	32.4566	18.0352	-0.847698
5	126737437	126737995	ENSG00000249768	NA	NA	41.551	19.7476	33.7487	9.59801	30.6493	21.6733	-0.499933
5	126751962	126776486	ENSG00000251072	LMNB1-DT	LMNB1 divergent transcript	51.9483	25.9413	36.4196	16.7351	38.9448	26.5774	-0.551234
5	126755315	126755417	ENSG00000252185	RNU6-752P	RNA, U6 small nuclear 752, pseudogene	53.4227	19.7476	33.7487	14.397	36.5852	24.0728	-0.603852
5	126776622	126837020	ENSG00000113368	LMNB1	lamin B1	2557.69	2261.57	1800.86	1724.54	2409.63	1762.7	-0.451022
5	126867713	127030558	ENSG00000173926	MARCHF3	membrane associated ring-CH-type finger 3	189.564	250.528	429.81	478.383	220.046	454.097	1.0452
5	127045234	127073506	ENSG00000164241	C5orf63	chromosome 5 open reading frame 63	198.589	187.494	135.573	154.494	193.041	145.033	-0.412523
5	127073586	127075604	ENSG00000279446	NA	NA	0	9.8738	7.23472	9.59801	4.9369	8.41637	0.769592
5	127143081	127143247	ENSG00000214743	NA	NA	5.93585	23.0389	0	9.59801	14.4874	4.79901	-1.59399
5	127170534	127172266	ENSG00000250080	NA	NA	5.93585	23.7876	0	9.59801	14.8617	4.79901	-1.63079
5	127176695	127177050	ENSG00000271585	SELENOTP2	selenoprotein T pseudogene 2	5.93585	23.0389	0	13.5724	14.4874	6.7862	-1.09412
5	127179755	127179900	ENSG00000250956	NA	NA	5.93585	23.0389	0	9.59801	14.4874	4.79901	-1.59399
5	127215158	127229828	ENSG00000283897	NA	NA	10.9647	26.9007	2.41785	20.4666	18.9327	11.4422	-0.726513
5	127231958	127290736	ENSG00000286615	LOC105379199	uncharacterized LOC105379199	8.63627	19.4462	3.5079	6.60763	14.0413	5.05777	-1.4731
5	127290795	127465737	ENSG00000145794	MEGF10	multiple EGF like domains 10	103.394	5.83259	245.644	10.0393	54.6131	127.842	1.22704
5	127511463	127512842	ENSG00000250859	HNRNPKP1	heterogeneous nuclear ribonucleoprotein K pseudogene 1	14.8741	4.9906	6.18929	1.92795	9.93234	4.05862	-1.29114
5	127517639	127555085	ENSG00000164244	PRRC1	proline rich coiled-coil 1	1963.08	1831.32	2002.95	2019.84	1897.2	2011.4	0.0843258
5	127588745	127590710	ENSG00000282925	NA	NA	11.8717	3.29127	13.4995	23.995	7.58149	18.7472	1.30613
5	127649081	127658630	ENSG00000205279	CTXN3	cortexin 3	11.8717	3.29127	13.5857	23.995	7.58149	18.7904	1.30944
5	127651692	127664029	ENSG00000248799	NA	NA	9.11957	3.3617	13.7221	23.995	6.24064	18.8586	1.59546
5	127703360	127941507	ENSG00000230561	CCDC192	coiled-coil domain containing 192	7.31227	9.05303	5.33689	6.31034	8.18265	5.82362	-0.490653
5	127784617	127787042	ENSG00000251032	NA	NA	0.283942	0.409882	0	0	0.346912	0	#NAME?
5	127838485	127857804	ENSG00000250603	NA	NA	10.8381	12.6008	0.723572	5.80258	11.7195	3.26307	-1.8446
5	127939151	128083172	ENSG00000245937	SLC12A2-DT	SLC12A2 divergent transcript	155.089	203.729	132.575	131.595	179.409	132.085	-0.441786
5	128083765	128189677	ENSG00000064651	SLC12A2	solute carrier family 12 member 2	851.834	610.097	830.721	595.25	730.966	712.985	-0.035931
5	128109485	128110994	ENSG00000250329	NA	NA	1519.91	1156.08	1512.3	925.782	1338	1219.04	-0.134327
5	128257908	128659185	ENSG00000138829	FBN2	fibrillin 2	5852.34	3152.17	2797.69	1772.47	4502.26	2285.08	-0.978406
5	128371098	128371212	ENSG00000207290	NA	NA	10696.6	5529.53	5128.76	3262.02	8113.06	4195.39	-0.951442
5	128538012	129033642	ENSG00000113396	SLC27A6	solute carrier family 27 member 6	12.3046	6.28325	12.5463	3.62792	9.29394	8.08712	-0.200664
5	128663977	128742829	ENSG00000248634	NA	NA	5.25357	1.8727	13.649	0.474107	3.56313	7.06156	0.98684
5	129094748	129114028	ENSG00000066583	ISOC1	isochorismatase domain containing 1	202.948	198.84	259.581	296.743	200.894	278.162	0.469492
5	129097687	129097766	ENSG00000264563	MIR4633	microRNA 4633	219.326	248.595	304.678	335.93	233.96	320.304	0.453178
5	129150676	129173257	ENSG00000286274	NA	NA	15.0343	4.27802	7.9802	1.61199	9.65616	4.7961	-1.00959
5	129424781	129461076	ENSG00000249421	ADAMTS19-AS1	ADAMTS19 antisense RNA 1	3.47712	0.224436	0.330373	0.325531	1.85078	0.327952	-2.49658
5	129460280	129738683	ENSG00000145808	ADAMTS19	ADAM metallopeptidase with thrombospondin type 1 motif 19	9.70147	3.88377	0.67276	0.107994	6.79262	0.390377	-4.12103
5	129500360	129905917	ENSG00000251680	NA	NA	9.19599	7.97501	5.67104	0.752953	8.5855	3.212	-1.41843
5	129748093	129766732	ENSG00000186367	MINAR2	membrane integral NOTCH2 associated receptor 2	8.47226	7.40593	6.46926	0	7.93909	3.23463	-1.29537
5	129904464	130186634	ENSG00000198108	CHSY3	chondroitin sulfate synthase 3	307.669	265.477	367.696	250.655	286.573	309.176	0.109523
5	129974890	129975001	ENSG00000221562	NA	NA	343.932	302.293	381.998	246.868	323.112	314.433	-0.0392825
5	130114408	130114510	ENSG00000199455	RNA5SP191	RNA, 5S ribosomal pseudogene 191	275.203	241.456	346.916	237.174	258.329	292.045	0.17698
5	130140030	130141950	ENSG00000248610	HSPA8P4	heat shock protein family A (Hsp70) member 8 pseudogene 4	282.497	238.848	356.013	246.191	260.673	301.102	0.208014
5	130655382	130944178	ENSG00000287390	NA	NA	31.0241	48.8337	13.9065	4.8527	39.9289	9.37962	-2.08983
5	130994252	130996164	ENSG00000250405	LOC402229	SURP and G-patch domain containing 1 pseudogene	7.14662	7.58782	1.06612	0.758002	7.36722	0.91206	-3.01392
5	131155382	131224468	ENSG00000169567	HINT1	histidine triad nucleotide binding protein 1	177.97	177.223	235.877	264.821	177.597	250.349	0.495336
5	131170943	131205428	ENSG00000186687	LYRM7	LYR motif containing 7	98.2618	106.372	120.453	126.889	102.317	123.671	0.273461
5	131210047	131223514	ENSG00000290020	NA	NA	7.55657	8.42503	25.9221	3.05109	7.9908	14.4866	0.858307
5	131245492	131398447	ENSG00000158985	CDC42SE2	CDC42 small effector 2	218.544	229.783	243.951	222.818	224.163	233.385	0.0581577
5	131261320	131261607	ENSG00000279370	NA	NA	6.87691	6.58254	22.6481	1.30426	6.72972	11.9762	0.831547
5	131423920	131635231	ENSG00000158987	RAPGEF6	Rap guanine nucleotide exchange factor 6	647.32	668.296	750.172	855.499	657.808	802.836	0.287438
5	131425890	131796983	ENSG00000273217	NA	NA	1021.3	1108.12	1028.23	1188.52	1064.71	1108.38	0.0579922
5	131440030	131440196	ENSG00000275939	NA	NA	572.685	508.223	617.275	634.683	540.454	625.979	0.211943
5	131641713	131797017	ENSG00000217128	FNIP1	folliculin interacting protein 1	1559.87	1738.11	1437.54	1676.19	1648.99	1556.86	-0.0829438
5	131659045	131660115	ENSG00000286676	NA	NA	1567.62	1506.43	1319.64	1768.68	1537.03	1544.16	0.00668033
5	131797414	131797929	ENSG00000279584	NA	NA	25.674	38.5685	31.6844	46.378	32.1213	39.0312	0.281098
5	131806989	131945698	ENSG00000239642	MEIKIN	meiotic kinetochore factor	1.742	6.85697	6.84053	9.25363	4.29948	8.04708	0.904302
5	131807142	132011637	ENSG00000281938	NA	NA	1.97106	7.52755	6.52337	6.37563	4.7493	6.4495	0.441472
5	131944407	131968220	ENSG00000234758	NA	NA	0.233566	9.8897	7.41413	0.862543	5.06163	4.13834	-0.290551
5	131949972	132012243	ENSG00000164398	ACSL6	acyl-CoA synthetase long chain family member 6	2.62872	8.86487	5.77127	0.371923	5.7468	3.0716	-0.903769
5	132003591	132007022	ENSG00000223548	ACSL6-AS1	ACSL6 antisense RNA 1	0.856382	6.58254	4.15588	0	3.71946	2.07794	-0.83994
5	132060654	132063204	ENSG00000164399	IL3	interleukin 3	3.59177	6.80453	0.39969	0	5.19815	0.199845	-4.70105
5	132073788	132076170	ENSG00000164400	CSF2	colony stimulating factor 2	57.3176	15.3896	633.806	20.1449	36.3536	326.976	3.16901
5	132147490	132149559	ENSG00000227616	NA	NA	8.09044	8.42622	2.44184	0	8.25833	1.22092	-2.75788
5	132163602	132163765	ENSG00000235775	NA	NA	5.93585	6.58254	3.37487	0	6.2592	1.68743	-1.89115
5	132179233	132181128	ENSG00000224015	NA	NA	15.9736	18.9435	17.6722	2.00571	17.4585	9.83895	-0.827354
5	132184875	132192808	ENSG00000237714	P4HA2-AS1	P4HA2 antisense RNA 1	125.557	119.401	150.885	114.177	122.479	132.531	0.113797
5	132190146	132295315	ENSG00000072682	P4HA2	prolyl 4-hydroxylase subunit alpha 2	1504.03	1331.26	1863.19	1365.57	1417.65	1614.38	0.187482
5	132199455	132203487	ENSG00000224431	NA	NA	3421.95	2847.09	4069.05	3234.61	3134.52	3651.83	0.220375
5	132217848	132217918	ENSG00000283678	MIR6830	microRNA 6830	4973.86	5180.83	6271.66	5047.46	5077.35	5659.56	0.156614
5	132257695	132273454	ENSG00000131435	PDLIM4	PDZ and LIM domain 4	353.584	13.7302	1312.08	15.0344	183.657	663.557	1.85321
5	132294393	132344190	ENSG00000197208	SLC22A4	solute carrier family 22 member 4	599.894	906.764	770.424	934.492	753.329	852.458	0.178348
5	132311284	132370170	ENSG00000233006	MIR3936HG	MIR3936 host gene	367.481	515.936	417.825	474.666	441.708	446.246	0.0147443
5	132365489	132365599	ENSG00000263597	MIR3936	microRNA 3936	454.444	172.403	182.948	101.608	313.423	142.278	-1.1394
5	132369709	132395613	ENSG00000197375	SLC22A5	solute carrier family 22 member 5	402.766	338.021	205.099	278.138	370.393	241.619	-0.616325
5	132410635	132488702	ENSG00000197536	NA	NA	435.159	584.709	311.641	229.156	509.934	270.398	-0.915223
5	132410831	132646079	ENSG00000283782	NA	NA	504.004	613.936	382.8	474.735	558.97	428.768	-0.382575
5	132419415	132426714	ENSG00000238160	LINC02863	long intergenic non-protein coding RNA 2863	592.189	814.358	304.053	248.491	703.273	276.272	-1.34799
5	132440439	132508719	ENSG00000125347	IRF1	interferon regulatory factor 1	352.745	438.666	303.454	210.864	395.705	257.159	-0.621767
5	132468146	132468257	ENSG00000202533	NA	NA	213.236	400.497	101.185	105.665	306.867	103.425	-1.56903
5	132541444	132556838	ENSG00000113525	IL5	interleukin 5	80.093	97.0727	14.645	11.4616	88.5829	13.0533	-2.76261
5	132556018	132646349	ENSG00000113522	RAD50	RAD50 double strand break repair protein	848.31	992.304	679.451	1004.59	920.307	842.018	-0.128264
5	132630588	132664272	ENSG00000223442	TH2LCRR	T helper type 2 locus control region associated RNA	405.242	487.752	281.841	454.929	446.497	368.385	-0.277438
5	132656262	132661110	ENSG00000169194	IL13	interleukin 13	19.7819	3.87036	0.840932	2.03522	11.8261	1.43808	-3.03977
5	132673985	132682678	ENSG00000113520	IL4	interleukin 4	26.2313	4.80496	4.9204	3.97976	15.5181	4.45008	-1.80205
5	132688680	132723725	ENSG00000230612	NA	NA	388.922	249.434	300.907	270.314	319.178	285.61	-0.160312
5	132692627	132737638	ENSG00000131437	KIF3A	kinesin family member 3A	509.09	333.45	427.782	341.897	421.27	384.839	-0.130488
5	132747425	132754403	ENSG00000205089	CCNI2	cyclin I family member 2	81.2301	48.3281	15.48	43.4366	64.7791	29.4583	-1.13685
5	132750818	132807241	ENSG00000164402	SEPTIN8	septin 8	846.833	711.339	780.274	832.896	779.086	806.585	0.050044
5	132813301	132816786	ENSG00000198944	SOWAHA	sosondowah ankyrin repeat domain family member A	54.1023	32.1845	6.62675	31.8965	43.1434	19.2616	-1.16341
5	132817247	132818000	ENSG00000272203	NA	NA	57.5691	31.1512	8.12119	36.9708	44.3602	22.546	-0.976393
5	132822140	132830659	ENSG00000164403	SHROOM1	shroom family member 1	809.561	789.696	805.228	897.971	799.629	851.599	0.0908445
5	132848576	132848696	ENSG00000201274	RNA5SP192	RNA, 5S ribosomal pseudogene 192	56.3906	26.3301	10.1246	28.794	41.3604	19.4593	-1.08779
5	132861180	132866884	ENSG00000164404	GDF9	growth differentiation factor 9	122.108	51.6684	76.7977	86.9079	86.888	81.8528	-0.0861239
5	132866629	132868847	ENSG00000164405	UQCRQ	ubiquinol-cytochrome c reductase complex III subunit VII	938.899	873.596	1305.03	1182.15	906.248	1243.59	0.456532
5	132873443	132875046	ENSG00000164406	LEAP2	liver enriched antimicrobial peptide 2	220.489	210.023	198.412	194.02	215.256	196.216	-0.133613
5	132875394	132963634	ENSG00000072364	AFF4	ALF transcription elongation factor 4	2111.72	2000.79	2561.17	1965.19	2056.25	2263.18	0.138334
5	132942931	132945050	ENSG00000235253	NA	NA	3664.46	3476.07	4176.72	2999.44	3570.27	3588.08	0.00718168
5	132945341	132945454	ENSG00000202417	NA	NA	3741.77	3592.2	4197.68	3128.06	3666.98	3662.87	-0.00162027
5	132948492	132948718	ENSG00000225364	ATP6V0E1P1	ATPase H+ transporting V0 subunit e1 pseudogene 1	3787.54	3585.63	4268.8	3105.98	3686.58	3687.39	0.000315295
5	132963769	132964164	ENSG00000272023	NA	NA	112.774	86.1479	73.9224	92.6147	99.4608	83.2686	-0.256356
5	132987651	132988110	ENSG00000229738	NA	NA	77.8321	28.4956	18.5801	14.397	53.1639	16.4886	-1.68898
5	132993098	132993200	ENSG00000199677	NA	NA	73.4126	26.3301	16.8743	14.397	49.8714	15.6357	-1.67337
5	132996984	133026604	ENSG00000155329	ZCCHC10	zinc finger CCHC-type containing 10	180.513	199.017	211.179	123.195	189.765	167.187	-0.182748
5	133003118	133003365	ENSG00000248648	LOC107986374	cytochrome c oxidase subunit NDUFA4-like	187.172	201.633	200.36	112.786	194.403	156.573	-0.312208
5	133025846	133050178	ENSG00000287054	NA	NA	33.047	27.0219	32.8793	11.9667	30.0345	22.423	-0.421638
5	133051064	133051893	ENSG00000286408	NA	NA	180.055	167.104	164.53	191.584	173.58	178.057	0.0367386
5	133052012	133106449	ENSG00000170606	HSPA4	heat shock protein family A (Hsp70) member 4	2859.54	2160.04	3364.29	3732.81	2509.79	3548.55	0.499662
5	133052768	133052971	ENSG00000279691	NA	NA	4509.92	3451.15	5399.22	5597.58	3980.53	5498.4	0.466051
5	133111054	133114475	ENSG00000251616	NA	NA	7.22245	4.16099	10.1246	24.8423	5.69172	17.4835	1.61906
5	133160437	133224413	ENSG00000248245	NA	NA	1.43535	2.18699	3.26192	17.0046	1.81117	10.1333	2.48411
5	133172217	133173053	ENSG00000240611	RPL6P15	ribosomal protein L6 pseudogene 15	0	3.29127	3.37487	23.995	1.64563	13.6849	3.05587
5	133196454	133612541	ENSG00000053108	FSTL4	follistatin like 4	7.3899	3.95357	1.85334	1.65506	5.67173	1.7542	-1.69298
5	133239987	133241250	ENSG00000288758	NA	NA	6.96041	0.648872	8.05105	10.7455	3.80464	9.39828	1.30464
5	133243763	133248781	ENSG00000249478	NA	NA	0.275619	0.198079	1.21665	2.39855	0.236849	1.8076	2.93203
5	133256491	133275977	ENSG00000250244	LOC124901067	uncharacterized LOC124901067	0.492116	0.275314	3.37487	0.0743765	0.383715	1.72462	2.16817
5	133913676	133917269	ENSG00000249073	WSPAR	WNT signaling pathway activating non-coding RNA	6.77675	6.58254	6.74973	0	6.67964	3.37487	-0.984941
5	133955509	133968674	ENSG00000113583	C5orf15	chromosome 5 open reading frame 15	1084.7	1107.22	1478.19	1446.69	1095.96	1462.44	0.416177
5	133971870	134004975	ENSG00000213585	VDAC1	voltage dependent anion channel 1	2522.03	2532.65	3802.92	3887.12	2527.34	3845.02	0.605371
5	134004833	134005563	ENSG00000271737	NA	NA	181.133	131.768	163.51	111.107	156.45	137.308	-0.188286
5	134081913	134082040	ENSG00000271128	NA	NA	17.8076	15.2383	13.4995	9.59801	16.5229	11.5487	-0.516735
5	134114680	134151865	ENSG00000081059	TCF7	transcription factor 7	114.664	147.061	147.736	163.963	130.862	155.85	0.252104
5	134148934	134176964	ENSG00000113558	SKP1	S-phase kinase associated protein 1	1341.85	1676.18	1536.1	1862.65	1509.01	1699.38	0.171398
5	134157087	134225861	ENSG00000272772	NA	NA	1614.44	1862.82	1716.27	2294.77	1738.63	2005.52	0.206024
5	134194034	134226073	ENSG00000113575	PPP2CA	protein phosphatase 2 catalytic subunit alpha	2301.14	2534.41	2345.53	3315.38	2417.77	2830.46	0.227357
5	134196904	134371044	ENSG00000273345	NA	NA	478.242	499.149	483.113	628.746	488.696	555.93	0.185966
5	134225756	134225852	ENSG00000266751	MIR3661	microRNA 3661	2797.74	3111.14	2815.2	3864	2954.44	3339.6	0.176792
5	134226409	134227827	ENSG00000270177	NA	NA	98.2158	49.3063	70.7389	55.8384	73.7611	63.2886	-0.220913
5	134267420	134267856	ENSG00000239615	RPS13P6	ribosomal protein S13 pseudogene 6	20.7755	13.1651	30.3738	0	16.9703	15.1869	-0.160183
5	134286349	134371047	ENSG00000006837	CDKL3	cyclin dependent kinase like 3	92.6592	62.6055	87.5812	40.0695	77.6323	63.8254	-0.282528
5	134371183	134392108	ENSG00000119048	UBE2B	ubiquitin conjugating enzyme E2 B	636.645	430.268	619.595	545.548	533.456	582.571	0.127065
5	134394359	134395008	ENSG00000279469	NA	NA	97.123	89.3764	81.3036	72.4731	93.2497	76.8884	-0.278334
5	134399494	134401921	ENSG00000248559	NA	NA	107.744	111.172	77.2896	67.4807	109.458	72.3851	-0.596614
5	134402064	134411881	ENSG00000237190	CDKN2AIPNL	CDKN2A interacting protein N-terminal like	267.055	237.952	245.389	421.81	252.503	333.6	0.401815
5	134422837	134423335	ENSG00000243648	RPS10P11	ribosomal protein S10 pseudogene 11	31.9916	15.2535	36.6085	7.47797	23.6226	22.0432	-0.0998303
5	134429050	134460615	ENSG00000250564	LINC02999	long intergenic non-protein coding RNA 2999	33.265	21.4228	35.2634	27.4718	27.3439	31.3676	0.198054
5	134436685	134492750	ENSG00000250994	NA	NA	29.8306	20.0874	31.5247	25.9475	24.959	28.7361	0.203303
5	134500177	134500284	ENSG00000207222	RNU6-456P	RNA, U6 small nuclear 456, pseudogene	32.0647	16.4563	23.6241	19.196	24.2605	21.41	-0.180323
5	134506551	134509230	ENSG00000251169	LINC01843	long intergenic non-protein coding RNA 1843	25.1172	19.0707	25.8841	29.2741	22.0939	27.5791	0.319925
5	134517809	134518092	ENSG00000240250	RN7SL541P	RNA, 7SL, cytoplasmic 541, pseudogene	69.7411	31.424	26.9989	28.794	50.5825	27.8965	-0.858557
5	134522612	134523096	ENSG00000280420	NA	NA	82.7892	25.3849	32.898	39.5621	54.0871	36.23	-0.578099
5	134524311	134583230	ENSG00000043143	JADE2	jade family PHD finger 2	1006.53	1043.9	965.429	1045.84	1025.21	1005.63	-0.027819
5	134601148	134649271	ENSG00000152700	SAR1B	secretion associated Ras related GTPase 1B	401.569	485.251	485.116	589.96	443.41	537.538	0.277725
5	134634838	134634945	ENSG00000207459	RNU6-1311P	RNA, U6 small nuclear 1311, pseudogene	38.5831	36.2039	10.1246	37.2708	37.3935	23.6977	-0.658041
5	134648784	134727909	ENSG00000113615	SEC24A	SEC24 homolog A, COPII coat complex component	770.992	908.192	987.9	973.092	839.592	980.496	0.223824
5	134701171	134701278	ENSG00000201298	RNU6-1164P	RNA, U6 small nuclear 1164, pseudogene	611.199	883.751	884.909	763.58	747.475	824.245	0.141047
5	134715482	134715582	ENSG00000222266	RNU6-757P	RNA, U6 small nuclear 757, pseudogene	428.45	489.51	616.116	546.751	458.98	581.433	0.341182
5	134738494	134752157	ENSG00000164615	CAMLG	calcium modulating ligand	268.474	229.285	244.99	317.568	248.879	281.279	0.176553
5	134758770	134855133	ENSG00000145833	DDX46	DEAD-box helicase 46	1062.49	968.452	1048.27	1127.48	1015.47	1087.88	0.0993679
5	134804777	134805132	ENSG00000241179	RPL34P13	ribosomal protein L34 pseudogene 13	1426.05	1246.16	1469.21	1671.07	1336.1	1570.14	0.232858
5	134845679	134859735	ENSG00000181904	C5orf24	chromosome 5 open reading frame 24	866.202	950.735	988.123	1045.05	908.468	1016.59	0.162228
5	134863090	134863433	ENSG00000270892	NA	NA	55.5426	80.0939	64.7817	55.3215	67.8183	60.0516	-0.175472
5	134874370	134901635	ENSG00000113621	TXNDC15	thioredoxin domain containing 15	585.835	877.852	678.329	791.693	731.843	735.011	0.00623089
5	134905119	135007959	ENSG00000132570	PCBD2	pterin-4 alpha-carbinolamine dehydratase 2	221.541	242.815	167.994	162.283	232.178	165.138	-0.491556
5	134905234	134905691	ENSG00000279799	NA	NA	531.46	555.814	470.672	425.652	543.637	448.162	-0.278624
5	134923302	134924049	ENSG00000244921	MTCYBP18	MT-CYB pseudogene 18	332.086	350.782	297.142	264.742	341.434	280.942	-0.281335
5	134924122	134924644	ENSG00000249119	MTND6P4	MT-ND6 pseudogene 4	304.73	315.703	268.729	249.024	310.217	258.876	-0.261012
5	134924647	134926459	ENSG00000248923	MTND5P11	MT-ND5 pseudogene 11	338.992	343.031	285.428	282.14	341.012	283.784	-0.265028
5	134926659	134928036	ENSG00000247627	MTND4P12	MT-ND4 pseudogene 12	374.892	411.667	354.484	316.598	393.279	335.541	-0.229065
5	134928029	134928326	ENSG00000198868	MTND4LP30	MT-ND4L pseudogene 30	349.196	376.734	284.659	280.055	362.965	282.357	-0.362309
5	134928038	134928112	ENSG00000263963	NA	NA	380.376	460.955	308.618	289.691	420.666	299.155	-0.491783
5	134928392	134928527	ENSG00000249192	MTND3P25	MT-ND3 pseudogene 25	317.348	320.179	269.589	214.711	318.764	242.15	-0.396586
5	134967906	135011696	ENSG00000152705	CATSPER3	cation channel sperm associated 3	79.3974	91.2273	34.8069	30.1748	85.3124	32.4908	-1.39272
5	135027733	135034813	ENSG00000069011	PITX1	paired like homeodomain 1	394.431	429.715	301.84	410.4	412.073	356.12	-0.210536
5	135033279	135358219	ENSG00000224186	PITX1-AS1	PITX1 antisense RNA 1	298.387	385.054	381.826	436.398	341.721	409.112	0.259679
5	135034520	135035894	ENSG00000277619	NA	NA	57.1142	105.079	44.3277	35.8284	81.0964	40.078	-1.01683
5	135038830	135040047	ENSG00000249082	EPIST	esophagus epithelial intergenic associated transcript	55.2152	102.329	38.6099	31.7318	78.7723	35.1709	-1.16331
5	135120525	135139681	ENSG00000248753	NA	NA	42.8676	77.7687	30.3981	26.84	60.3181	28.619	-1.07562
5	135124379	135131249	ENSG00000248482	NA	NA	42.4569	69.188	30.7786	24.0844	55.8225	27.4315	-1.02501
5	135236233	135248179	ENSG00000249647	LINC02900	long intergenic non-protein coding RNA 2900	80.1385	118.475	47.488	48.6489	99.3066	48.0684	-1.0468
5	135334380	135399914	ENSG00000113648	MACROH2A1	macroH2A.1 histone	4337.46	5136.99	5854.98	7027.47	4737.22	6441.22	0.443293
5	135399279	135401296	ENSG00000270021	NA	NA	35.5313	33.6731	18.0623	15.6033	34.6022	16.8328	-1.03959
5	135444213	135447348	ENSG00000251380	DCANP1	dendritic cell associated nuclear protein 1	11.8717	6.58254	3.69674	0	9.22712	1.84837	-2.31963
5	135444225	135452351	ENSG00000255833	TIFAB	TIFA inhibitor	11.8717	6.58254	3.84293	0.252175	9.22712	2.04755	-2.17198
5	135450612	135458697	ENSG00000249639	NA	NA	13.9898	9.07877	16.0432	13.2864	11.5343	14.6648	0.346432
5	135476912	135638231	ENSG00000250167	NA	NA	11.4951	3.08776	2.25092	0.126997	7.29145	1.18896	-2.61651
5	135476912	135889770	ENSG00000145832	SLC25A48	solute carrier family 25 member 48	7.56792	1.21928	1.571	0.0576427	4.3936	0.81432	-2.43174
5	135534281	135535964	ENSG00000181965	NEUROG1	neurogenin 1	11.8717	6.58254	3.37487	0	9.22712	1.68743	-2.45105
5	135570678	135579279	ENSG00000145824	CXCL14	C-X-C motif chemokine ligand 14	49.2004	0.115564	2.85143	0.101549	24.658	1.47649	-4.06181
5	135648583	135653935	ENSG00000251045	SLC25A48-AS1	SLC25A48 antisense RNA 1	4.03986	0.185718	0.664632	0	2.11279	0.332316	-2.66852
5	136028987	136063818	ENSG00000120708	TGFBI	transforming growth factor beta induced	122.775	44.1397	109.92	33.7224	83.4574	71.8213	-0.216628
5	136080469	136080597	ENSG00000270123	VTRNA2-1	vault RNA 2-1	42.7567	33.8383	136.577	213.781	38.2975	175.179	2.1935
5	136080496	136080597	ENSG00000278815	NA	NA	42.2562	34.9331	133.224	210.919	38.5946	172.071	2.15653
5	136129506	136134890	ENSG00000164621	SMAD5-AS1	SMAD5 antisense RNA 1	613.287	689.108	588.133	679.525	651.197	633.829	-0.0390013
5	136129515	136129781	ENSG00000277859	NA	NA	6.63879	0	14.857	4.79901	3.31939	9.82802	1.56598
5	136132844	136188747	ENSG00000113658	SMAD5	SMAD family member 5	921.831	970.692	894.584	1069.94	946.261	982.262	0.0538687
5	136133695	136133826	ENSG00000275646	NA	NA	1672.67	1883.21	1587.84	1814.68	1777.94	1701.26	-0.0636004
5	136133911	136134035	ENSG00000277524	NA	NA	1630.85	1870.74	1533.31	1848	1750.8	1690.65	-0.0504293
5	136134081	136134248	ENSG00000274934	NA	NA	1695.24	1885.03	1590.73	1882.42	1790.13	1736.58	-0.0438218
5	136191467	136193162	ENSG00000271824	SMIM32	small integral membrane protein 32	47.3117	20.7554	29.8959	15.3342	34.0336	22.6151	-0.589674
5	136212744	136365545	ENSG00000069018	TRPC7	transient receptor potential cation channel subfamily C member 7	4.03595	0.175763	0.693411	0.706875	2.10585	0.700143	-1.58868
5	136214047	136222159	ENSG00000248211	TRPC7-AS1	TRPC7 antisense RNA 1	13.6125	0.238162	6.93112	0.488656	6.92534	3.70989	-0.900508
5	136376347	136397042	ENSG00000279240	NA	NA	2.96793	0	0	9.73807	1.48396	4.86904	1.71418
5	136381267	136381511	ENSG00000248351	NA	NA	2.96793	0	0	9.59801	1.48396	4.79901	1.69328
5	136428891	136429854	ENSG00000213568	NA	NA	0	0	0	9.59801	0	4.79901	Inf
5	136466644	136521432	ENSG00000249803	LOC124901076	uncharacterized LOC124901076	107.663	224.958	156.053	216.194	166.31	186.124	0.162383
5	136734829	136763409	ENSG00000250284	CTB-1I21.1	uncharacterized CTB-1I21.1	53.477	74.95	64.0653	53.5289	64.2135	58.7971	-0.127132
5	136857627	136858342	ENSG00000248616	NA	NA	52.5676	44.7889	24.1669	21.223	48.6782	22.6949	-1.10091
5	136969199	136969306	ENSG00000222285	RNA5SP193	RNA, 5S ribosomal pseudogene 193	55.4198	37.342	20.88	14.711	46.3809	17.7955	-1.38202
5	136975297	137598379	ENSG00000152377	SPOCK1	SPARC (osteonectin), cwcv and kazal like domains proteoglycan 1	778.549	1045.91	1342.47	2072.66	912.231	1707.57	0.904471
5	137617499	137736089	ENSG00000146021	KLHL3	kelch like family member 3	29.2919	5.52555	15.122	0.282947	17.4087	7.70245	-1.17642
5	137647571	137647649	ENSG00000216009	MIR874	microRNA 874	18.4164	0	6.74973	0	9.20819	3.37487	-1.44809
5	137745650	137754363	ENSG00000177733	HNRNPA0	heterogeneous nuclear ribonucleoprotein A0	427.224	414.341	392.958	398.554	420.783	395.756	-0.0884649
5	137755739	137760740	ENSG00000287067	NA	NA	18.1773	21.8714	29.0437	1.44709	20.0243	15.2454	-0.393381
5	137761545	137761936	ENSG00000270697	NA	NA	13.572	19.7476	26.9989	0	16.6598	13.4995	-0.303469
5	137801192	137810755	ENSG00000226306	NA	NA	12.3261	19.8247	29.11	0	16.0754	14.555	-0.143337
5	137809779	137889394	ENSG00000250159	NA	NA	47.7294	19.8613	24.8499	6.357	33.7953	15.6034	-1.11496
5	137867857	137887851	ENSG00000120729	MYOT	myotilin	33.2015	19.926	20.6958	11.4183	26.5638	16.0571	-0.72625
5	137887967	137942747	ENSG00000078795	PKD2L2	polycystin 2 like 2, transient receptor potential cation channel	79.2993	110.541	63.2886	89.8471	94.9202	76.5678	-0.309976
5	137937959	138051961	ENSG00000031003	FAM13B	family with sequence similarity 13 member B	593.513	622.618	518.163	583.026	608.065	550.595	-0.143235
5	138032773	138037266	ENSG00000246323	NA	NA	132.593	151.367	104.586	110.345	141.98	107.465	-0.401815
5	138039198	138039979	ENSG00000250260	NA	NA	19.3618	39.7523	15.1588	11.4476	29.5571	13.3032	-1.15173
5	138069354	138069458	ENSG00000222924	RNU6-1148P	RNA, U6 small nuclear 1148, pseudogene	30.7637	32.9127	13.4995	9.59801	31.8382	11.5487	-1.46302
5	138083989	138092365	ENSG00000061492	WNT8A	Wnt family member 8A	29.4482	32.9127	13.4995	9.59801	31.1805	11.5487	-1.43291
5	138115174	138139443	ENSG00000112981	NME5	NME/NM23 family member 5	33.9131	19.8541	16.3088	9.65773	26.8836	12.9833	-1.05007
5	138116572	138116680	ENSG00000212460	RNU6-460P	RNA, U6 small nuclear 460, pseudogene	23.7434	19.7476	13.4995	9.59801	21.7455	11.5487	-0.912982
5	138123010	138123111	ENSG00000199880	NA	NA	35.6151	19.7476	13.4995	9.59801	27.6814	11.5487	-1.26118
5	138139769	138178953	ENSG00000112983	BRD8	bromodomain containing 8	1132.81	975.184	1057.3	878.865	1054	968.083	-0.122666
5	138178718	138187723	ENSG00000112984	KIF20A	kinesin family member 20A	2634.86	3442.63	1861.1	2863.71	3038.74	2362.41	-0.363217
5	138187649	138213343	ENSG00000094880	CDC23	cell division cycle 23	604.722	631.71	552.415	717.682	618.216	635.049	0.0387564
5	138252379	138274621	ENSG00000146013	GFRA3	GDNF family receptor alpha 3	44.3408	44.5117	47.6061	48.3821	44.4262	47.9941	0.111444
5	138266995	138267757	ENSG00000249851	RPS27AP18	RPS27A pseudogene 18	47.4868	44.0866	47.9169	47.9901	45.7867	47.9535	0.0667067
5	138285268	138338355	ENSG00000158402	CDC25C	cell division cycle 25C	475.501	433.795	468.161	611.76	454.648	539.961	0.248105
5	138331934	138349729	ENSG00000120709	FAM53C	family with sequence similarity 53 member C	561.545	448.108	479.146	483.395	504.827	481.271	-0.0689397
5	138347026	138349641	ENSG00000249971	NA	NA	552.501	445.273	499.52	443.729	498.887	471.625	-0.0810733
5	138352684	138437028	ENSG00000120733	KDM3B	lysine demethylase 3B	2035.52	1844.45	1523.74	1889.1	1939.98	1706.42	-0.185071
5	138439056	138446969	ENSG00000132563	REEP2	receptor accessory protein 2	117.801	104.698	65.2079	67.2661	111.249	66.237	-0.748087
5	138454539	138454732	ENSG00000271196	NA	NA	41.551	42.7865	36.3891	28.794	42.1687	32.5916	-0.371675
5	138463989	138464678	ENSG00000289267	NA	NA	172.243	190.034	251.503	175.293	181.138	213.398	0.236454
5	138465478	138469303	ENSG00000120738	EGR1	early growth response 1	5886.38	5516.59	13971.3	9471.54	5701.48	11721.4	1.03974
5	138473743	138474361	ENSG00000241458	RPL7P19	ribosomal protein L7 pseudogene 19	57.3943	31.2085	56.7884	30.914	44.3014	43.8512	-0.0147361
5	138506094	138543236	ENSG00000120705	ETF1	eukaryotic translation termination factor 1	1795.2	1674.67	2241.42	3204.05	1734.93	2722.73	0.650175
5	138543463	138544243	ENSG00000289155	NA	NA	208.858	168.513	225.294	165.633	188.686	195.464	0.0509159
5	138553755	138575675	ENSG00000113013	HSPA9	heat shock protein family A (Hsp70) member 9	7044.23	6135.14	7968.82	13423.8	6589.68	10696.3	0.698829
5	138558969	138559039	ENSG00000222937	SNORD63B	small nucleolar RNA, C/D box 63B	3020.5	2953.96	4169.17	5804.67	2987.23	4986.92	0.73934
5	138561042	138561110	ENSG00000206989	SNORD63	small nucleolar RNA, C/D box 63	7155.59	7641.6	8479.25	14398.1	7398.59	11438.7	0.628596
5	138610966	138935034	ENSG00000044115	CTNNA1	catenin alpha 1	6104.52	5927.23	6325.21	7012.96	6015.87	6669.09	0.148715
5	138620328	138620964	ENSG00000232174	NA	NA	23.7434	14.7124	4.73861	16.6305	19.2279	10.6846	-0.847673
5	138623478	138623582	ENSG00000238745	LOC124901196	small nucleolar RNA U13	23.7434	13.1651	3.37487	14.397	18.4542	8.88594	-1.05436
5	138744433	138753309	ENSG00000253404	CTNNA1-AS1	CTNNA1 antisense RNA 1	7.85752	11.9277	2.49009	9.80833	9.89261	6.14921	-0.68595
5	138868920	138875368	ENSG00000146006	LRRTM2	leucine rich repeat transmembrane neuronal 2	16047.2	14008.2	15263.7	17269.1	15027.7	16266.4	0.114271
5	138946723	139293557	ENSG00000120725	SIL1	SIL1 nucleotide exchange factor	1391.62	1609.59	1193.98	1586.28	1500.61	1390.13	-0.110325
5	139012328	139012441	ENSG00000201532	RNA5SP194	RNA, 5S ribosomal pseudogene 194	1056.32	1480.66	1000.99	1146.67	1268.49	1073.83	-0.24035
5	139012646	139051203	ENSG00000249593	NA	NA	1337.92	1790.18	1197.89	1338.27	1564.05	1268.08	-0.30264
5	139035147	139035987	ENSG00000242683	NA	NA	1603.13	2110.74	1441.78	1338.29	1856.94	1390.03	-0.417805
5	139221757	139221837	ENSG00000252533	RNU6-572P	RNA, U6 small nuclear 572, pseudogene	14.8396	46.0777	60.7476	23.995	30.4587	42.3713	0.476234
5	139273751	139331671	ENSG00000280987	MATR3	matrin 3	2577.19	2151.17	2560.95	3186.7	2364.18	2873.82	0.281631
5	139274101	139284899	ENSG00000281398	SNHG4	small nucleolar RNA host gene 4	1386.04	676.735	1672.1	1421	1031.39	1546.55	0.58447
5	139276179	139276320	ENSG00000252213	SNORA74D	small nucleolar RNA, H/ACA box 74D	2441.07	1467.74	3901.54	2894.34	1954.4	3397.94	0.797931
5	139278780	139278978	ENSG00000200959	SNORA74A	small nucleolar RNA, H/ACA box 74A	3455	2220.94	4827.27	3545.91	2837.97	4186.59	0.560916
5	139293673	139331677	ENSG00000015479	MATR3	matrin 3	3504.7	3057.29	3403.36	4418.62	3280.99	3910.99	0.253403
5	139299851	139299968	ENSG00000199545	RNA5SP195	RNA, 5S ribosomal pseudogene 195	4126.48	3635.7	3999.51	5183.58	3881.09	4591.54	0.242517
5	139333037	139333365	ENSG00000253015	RN7SKP64	RN7SK pseudogene 64	318.545	336.622	272.15	410.388	327.584	341.269	0.0590451
5	139341586	139369720	ENSG00000120727	PAIP2	poly(A) binding protein interacting protein 2	837.524	803.472	945.975	986.969	820.498	966.472	0.236227
5	139364676	139369717	ENSG00000272742	NA	NA	293.198	304.408	418.805	345.41	298.803	382.108	0.354783
5	139367195	139384553	ENSG00000170482	SLC23A1	solute carrier family 23 member 1	70.9109	91.354	99.1732	80.0196	81.1324	89.5964	0.143162
5	139387466	139390081	ENSG00000170476	MZB1	marginal zone B and B1 cell specific protein	22.2805	34.1335	42.0561	21.5157	28.207	31.7859	0.172335
5	139390591	139395104	ENSG00000228672	PROB1	proline rich basic protein 1	72.6422	62.5129	83.8071	41.7895	67.5776	62.7983	-0.105819
5	139396562	139404089	ENSG00000170469	SPATA24	spermatogenesis associated 24	162.108	99.5588	140.089	98.4845	130.833	119.287	-0.133294
5	139408587	139444491	ENSG00000170464	DNAJC18	DnaJ heat shock protein family (Hsp40) member C18	170.492	179.891	164.582	235.848	175.191	200.215	0.192617
5	139442315	139462707	ENSG00000279686	NA	NA	36.3912	20.288	49.7321	24.1167	28.3396	36.9244	0.381757
5	139447906	139448017	ENSG00000200378	RNU5B-4P	RNA, U5B small nuclear 4, pseudogene	32.6472	19.7476	30.3738	14.397	26.1974	22.3854	-0.226865
5	139448559	139462743	ENSG00000249751	ECSCR	endothelial cell surface expressed chemotaxis and apoptosis regulator	39.5023	20.4166	57.3487	27.9252	29.9594	42.6369	0.509094
5	139471003	139473700	ENSG00000283288	SMIM33	small integral membrane protein 33	44.1899	44.019	40.4921	25.5306	44.1045	33.0114	-0.41796
5	139475532	139482935	ENSG00000184584	STING1	stimulator of interferon response cGAMP interactor 1	3520.06	3445.92	3984.27	3401.65	3482.99	3692.96	0.0844519
5	139492537	139493105	ENSG00000249689	NA	NA	37.1931	37.9655	26.9989	9.59801	37.5793	18.2985	-1.03822
5	139494255	139496116	ENSG00000249215	NA	NA	36.9739	40.0293	30.673	13.0019	38.5016	21.8375	-0.818113
5	139503241	139511374	ENSG00000286403	NA	NA	36.2238	40.0043	32.5025	9.72547	38.1141	21.114	-0.852123
5	139526430	139628434	ENSG00000131508	UBE2D2	ubiquitin conjugating enzyme E2 D2	676.197	638.728	784.498	754.069	657.462	769.284	0.226608
5	139554899	139555001	ENSG00000207020	NA	NA	26.7113	42.7865	26.9989	9.59801	34.7489	18.2985	-0.925245
5	139612001	139612363	ENSG00000275506	H3P25	H3 histone pseudogene 25	1264.71	1134.98	1509.5	1558.88	1199.85	1534.19	0.354627
5	139644459	139645002	ENSG00000272255	NA	NA	16.8347	40.8832	24.0156	37.4641	28.8589	30.7398	0.0910911
5	139647298	139683882	ENSG00000171604	CXXC5	CXXC finger protein 5	383.752	524.609	366.526	215.306	454.181	290.916	-0.642664
5	139648998	139649728	ENSG00000250635	CXXC5-AS1	CXXC5 antisense RNA 1	320.593	447.955	314.607	180.673	384.274	247.64	-0.633892
5	139684644	139745010	ENSG00000249526	NA	NA	16.5977	28.3331	8.05063	21.9046	22.4654	14.9776	-0.584895
5	139717984	139718090	ENSG00000200756	RNU6-236P	RNA, U6 small nuclear 236, pseudogene	11.8717	17.8846	0	14.397	14.8782	7.19851	-1.04743
5	139740950	139747406	ENSG00000249131	NA	NA	12.2271	15.4745	1.65241	14.846	13.8508	8.2492	-0.747639
5	139772527	139775406	ENSG00000251387	NA	NA	6.08636	13.6864	0.836976	0	9.88637	0.418488	-4.56218
5	139775304	139775472	ENSG00000271792	NA	NA	10.8471	18.7681	4.41947	0	14.8076	2.20973	-2.74439
5	139795807	139844466	ENSG00000146005	PSD2	pleckstrin and Sec7 domain containing 2	11.6244	11.6596	3.21853	0.6815	11.642	1.95002	-2.57778
5	139846778	140043299	ENSG00000158458	NRG2	neuregulin 2	11.9691	10.217	24.7682	23.8874	11.093	24.3278	1.13295
5	139848289	139856389	ENSG00000250692	NA	NA	6.60089	6.67437	9.60045	3.94407	6.63763	6.77226	0.0289701
5	140019491	140019592	ENSG00000207317	NA	NA	14.1638	9.8738	26.9989	23.995	12.0188	25.497	1.08503
5	140071311	140109274	ENSG00000245146	LOC124900193	uncharacterized LOC124900193	31.8972	31.4006	34.2512	24.0146	31.6489	29.1329	-0.119506
5	140107776	140125619	ENSG00000185129	PURA	purine rich element binding protein A	408.791	421.865	394.094	378.402	415.328	386.248	-0.104723
5	140125936	140129392	ENSG00000182700	IGIP	IgA inducing protein	189.592	226.141	170.564	203.3	207.867	186.932	-0.153148
5	140157318	140173051	ENSG00000254363	LOC101929719	uncharacterized LOC101929719	37.9104	45.9146	24.321	31.4472	41.9125	27.8841	-0.587937
5	140175155	140282052	ENSG00000120306	CYSTM1	cysteine rich transmembrane module containing 1	224.928	251.621	275.98	352.791	238.275	314.385	0.399908
5	140200162	140203187	ENSG00000250069	NA	NA	241.757	263.001	294.726	296.863	252.379	295.794	0.229001
5	140245034	140303113	ENSG00000113068	PFDN1	prefoldin subunit 1	229.665	263.308	233.117	409.91	246.486	321.514	0.383373
5	140332842	140346603	ENSG00000113070	HBEGF	heparin binding EGF like growth factor	254.674	88.1505	465.593	177.846	171.412	321.72	0.908333
5	140347867	140357794	ENSG00000253965	NA	NA	23.5294	4.17683	11.0701	1.26417	13.8531	6.16711	-1.16754
5	140360193	140375141	ENSG00000113073	SLC4A9	solute carrier family 4 member 9	16.4489	4.96839	12.0263	2.78187	10.7086	7.40408	-0.532382
5	140370890	140401460	ENSG00000249637	ANKHD1-DT	ANKHD1 divergent transcript	19.7081	9.59528	19.7993	6.45079	14.6517	13.1251	-0.158744
5	140397322	140397444	ENSG00000222790	RNU4-14P	RNA, U4 small nuclear 14, pseudogene	14.5477	2.80567	38.7556	10.9354	8.67669	24.8455	1.51777
5	140401813	140539856	ENSG00000131503	ANKHD1	ankyrin repeat and KH domain containing 1	1703	1661.4	1571.65	2109.41	1682.2	1840.53	0.129769
5	140401907	140549569	ENSG00000254996	ANKHD1-EIF4EBP3	ANKHD1-EIF4EBP3 readthrough	1622.16	1594.29	1500.97	2005.77	1608.23	1753.37	0.124657
5	140527351	140527428	ENSG00000200051	LOC124901194	uncharacterized LOC124901194	1465.66	1429.91	1458.16	2663.7	1447.78	2060.93	0.509452
5	140537339	140557677	ENSG00000213523	SRA1	steroid receptor RNA activator 1	842.84	931.843	954.647	948.422	887.342	951.535	0.100766
5	140547661	140549576	ENSG00000243056	EIF4EBP3	eukaryotic translation initiation factor 4E binding protein 3	630.163	709.903	538.83	652.715	670.033	595.772	-0.169472
5	140558267	140564781	ENSG00000113108	APBB3	amyloid beta precursor protein binding family B member 3	1308.63	890.594	983.682	627.901	1099.61	805.792	-0.448512
5	140562442	140592123	ENSG00000283155	NA	NA	189.916	161.724	150.446	170.837	175.82	160.641	-0.130258
5	140563670	140563751	ENSG00000283717	MIR6831	microRNA 6831	1236.38	821.679	793.719	642.237	1029.03	717.978	-0.519273
5	140564445	140569100	ENSG00000176087	SLC35A4	solute carrier family 35 member A4	500.334	548.188	507.23	704.975	524.261	606.103	0.209277
5	140569961	140594570	ENSG00000283602	NA	NA	33.638	22.0298	9.97045	21.0508	27.8339	15.5106	-0.843586
5	140579666	140579792	ENSG00000200235	LOC124900208	small nucleolar RNA SNORA27	32.6472	19.7476	6.74973	19.196	26.1974	12.9729	-1.01393
5	140581503	140582335	ENSG00000251453	NA	NA	29.6793	19.7476	6.74973	19.196	24.7134	12.9729	-0.929797
5	140609084	140609400	ENSG00000240518	RPL36P11	ribosomal protein L36 pseudogene 11	35.6151	20.1955	10.1246	19.196	27.9053	14.6603	-0.928623
5	140631727	140633700	ENSG00000170458	CD14	CD14 molecule	62.0828	26.16	40.4796	26.3812	44.1214	33.4304	-0.400319
5	140638739	140647771	ENSG00000131495	NDUFA2	NADH:ubiquinone oxidoreductase subunit A2	771.784	657.822	871.597	827.533	714.803	849.565	0.249179
5	140639434	140645408	ENSG00000113119	TMCO6	transmembrane and coiled-coil domains 6	865.351	652.917	939.968	942.946	759.134	941.457	0.31054
5	140647057	140662480	ENSG00000113141	IK	IK cytokine	2085.44	1771.41	2360.28	2603.13	1928.43	2481.71	0.363906
5	140647843	140647926	ENSG00000284325	MIR3655	microRNA 3655	3097.94	2796.35	3503.4	4011.85	2947.15	3757.62	0.350502
5	140664867	140674124	ENSG00000120314	WDR55	WD repeat domain 55	1036.3	846.821	1258.07	1034.41	941.562	1146.24	0.283776
5	140670793	140673576	ENSG00000256453	DND1	DND microRNA-mediated repression inhibitor 1	789.154	710.45	863.084	742.423	749.802	802.754	0.0984475
5	140673034	140691537	ENSG00000170445	HARS1	histidyl-tRNA synthetase 1	1838.69	1767.83	2068.1	2722.89	1803.26	2395.5	0.409719
5	140691429	140699305	ENSG00000112855	HARS2	histidyl-tRNA synthetase 2, mitochondrial	1179.34	1037.82	1142.57	1112.96	1108.58	1127.77	0.024757
5	140698679	140706686	ENSG00000146007	ZMAT2	zinc finger matrin-type 2	470.812	466.206	451.338	562.446	468.509	506.892	0.1136
5	140711274	140711373	ENSG00000199990	VTRNA1-1	vault RNA 1-1	12.5312	25.0668	17.0448	61.2237	18.799	39.1342	1.05777
5	140718924	140719013	ENSG00000202111	VTRNA1-2	vault RNA 1-2	34.9482	17.4178	35.8343	42.8136	26.183	39.3239	0.586777
5	140726157	140726246	ENSG00000202515	VTRNA1-3	vault RNA 1-3	41.7844	49.8128	139.924	185.058	45.7986	162.491	1.82699
5	140764109	140764821	ENSG00000248106	LOC100421074	ZFP14 zinc finger protein pseudogene	14.8396	0	0	0	7.41982	0	#NAME?
5	140785697	140828549	ENSG00000279726	NA	NA	34.6033	4.30633	11.8783	2.44497	19.4548	7.16162	-1.44177
5	140786135	141012347	ENSG00000204970	PCDHA1	protocadherin alpha 1	53.9349	6.40503	26.3415	0.874404	30.17	13.608	-1.14866
5	140794851	141012347	ENSG00000204969	PCDHA2	protocadherin alpha 2	55.258	6.66171	27.1724	0.896515	30.9598	14.0345	-1.14142
5	140801027	141012347	ENSG00000255408	PCDHA3	protocadherin alpha 3	56.2943	6.847	27.8874	0.915858	31.5707	14.4016	-1.13235
5	140806928	141012347	ENSG00000204967	PCDHA4	protocadherin alpha 4	57.1747	7.02183	28.4255	0.942167	32.0983	14.6838	-1.12827
5	140821603	141012347	ENSG00000204965	PCDHA5	protocadherin alpha 5	58.1393	6.93768	29.5049	0.487715	32.5385	14.9963	-1.11754
5	140827957	141012347	ENSG00000081842	PCDHA6	protocadherin alpha 6	58.3838	6.88203	29.6598	0.504522	32.6329	15.0821	-1.11349
5	140834247	141012347	ENSG00000204963	PCDHA7	protocadherin alpha 7	58.3977	6.81324	29.7135	0.506981	32.6055	15.1102	-1.10959
5	140841186	141012347	ENSG00000204962	PCDHA8	protocadherin alpha 8	58.6125	6.56661	30.0812	0.407336	32.5896	15.2443	-1.09614
5	140847771	141012347	ENSG00000204961	PCDHA9	protocadherin alpha 9	59.2738	6.4993	30.774	0.408179	32.8865	15.5911	-1.07678
5	140849104	140849696	ENSG00000278907	NA	NA	29.584	8.22817	15.147	2.2698	18.9061	8.7084	-1.11837
5	140855882	141012347	ENSG00000250120	PCDHA10	protocadherin alpha 10	60.7741	6.43457	31.7743	0.37367	33.6043	16.074	-1.06392
5	140861223	140863521	ENSG00000249504	PCDHA14	protocadherin alpha 14 (pseudogene)	34.2861	7.4476	23.9633	0.223452	20.8669	12.0934	-0.786997
5	140867512	140867959	ENSG00000278946	NA	NA	27.8932	9.20377	21.3893	0	18.5485	10.6946	-0.794415
5	140868182	141012347	ENSG00000249158	PCDHA11	protocadherin alpha 11	63.2614	6.33291	32.6395	0.369433	34.7972	16.5044	-1.07611
5	140875301	141012347	ENSG00000251664	PCDHA12	protocadherin alpha 12	64.2707	6.27091	32.8929	0.342051	35.2708	16.6175	-1.08577
5	140875345	140875922	ENSG00000278915	NA	NA	69.5225	6.58254	52.3543	1.31411	38.0525	26.8342	-0.50392
5	140878072	140882642	ENSG00000278901	NA	NA	90.903	8.19216	25.8587	0	49.5476	12.9294	-1.93816
5	140882123	141012347	ENSG00000239389	PCDHA13	protocadherin alpha 13	63.1695	6.22711	32.9855	0.322381	34.6983	16.6539	-1.059
5	140926298	141012347	ENSG00000248383	PCDHAC1	protocadherin alpha subfamily C, 1	56.6626	5.65806	37.0018	0.243606	31.1603	18.6227	-0.74265
5	140966211	140966490	ENSG00000279028	NA	NA	64.9114	6.58254	28.9222	0	35.747	14.4611	-1.30564
5	140966469	141012347	ENSG00000243232	PCDHAC2	protocadherin alpha subfamily C, 2	59.0066	4.52325	50.9958	0.21109	31.7649	25.6034	-0.311097
5	141039992	141040905	ENSG00000288892	NA	NA	20.7755	0	1.81866	0	10.3877	0.909329	-3.51394
5	141046259	141096402	ENSG00000279047	NA	NA	25.0791	1.19887	6.72173	0.816567	13.139	3.76915	-1.80154
5	141051373	141059346	ENSG00000171815	PCDHB1	protocadherin beta 1	21.0919	0	0	0	10.546	0	#NAME?
5	141078075	141084481	ENSG00000279558	NA	NA	15.631	0	0	0	7.81548	0	#NAME?
5	141087469	141089210	ENSG00000289752	NA	NA	14.8396	0	8.43814	1.83856	7.41982	5.13835	-0.530079
5	141094605	141098703	ENSG00000112852	PCDHB2	protocadherin beta 2	127.977	46.5901	124.029	13.2915	87.2837	68.6604	-0.346234
5	141100241	141174391	ENSG00000272154	NA	NA	183.565	157.757	171.427	64.8463	170.661	118.137	-0.530678
5	141100472	141103827	ENSG00000113205	PCDHB3	protocadherin beta 3	76.3363	64.1066	69.1943	7.56112	70.2215	38.3777	-0.871644
5	141118679	141120765	ENSG00000272108	NA	NA	53.9861	82.2817	60.1716	9.59801	68.1339	34.8848	-0.965773
5	141121817	141125623	ENSG00000081818	PCDHB4	protocadherin beta 4	154.507	139.084	148.796	47.3646	146.796	98.0801	-0.581775
5	141135205	141138615	ENSG00000113209	PCDHB5	protocadherin beta 5	328.201	173.767	306.887	70.8001	250.984	188.844	-0.410405
5	141136682	141245380	ENSG00000280029	NA	NA	268.025	190.579	240.104	77.2834	229.302	158.694	-0.531002
5	141150056	141153287	ENSG00000113211	PCDHB6	protocadherin beta 6	267.187	216.239	267.116	120.739	241.713	193.927	-0.317779
5	141155995	141158388	ENSG00000255622	PCDHB17P	protocadherin beta 17 pseudogene	263.258	224.019	259.016	129.748	243.638	194.382	-0.32585
5	141155995	141159061	ENSG00000290893	NA	NA	256.863	221.805	250.638	123.389	239.334	187.014	-0.355883
5	141168230	141168893	ENSG00000280336	NA	NA	234.892	215.034	219.366	100.779	224.963	160.073	-0.49096
5	141172643	141176383	ENSG00000113212	PCDHB7	protocadherin beta 7	314.517	288.013	298.436	134.264	301.265	216.35	-0.477666
5	141177789	141180539	ENSG00000120322	PCDHB8	protocadherin beta 8	493.307	327.886	469.721	170.691	410.596	320.206	-0.35872
5	141177848	141182369	ENSG00000279472	NA	NA	473.65	334.839	414.695	176.098	404.245	295.397	-0.452575
5	141182386	141186226	ENSG00000272674	PCDHB16	protocadherin beta 16	566.968	455.721	521.822	281.462	511.344	401.642	-0.348385
5	141182408	141188582	ENSG00000279068	NA	NA	484.786	369.07	450.111	211.856	426.928	330.984	-0.367234
5	141183400	141201396	ENSG00000278936	NA	NA	350.476	243.99	304.71	89.2323	297.233	196.971	-0.59361
5	141187126	141191541	ENSG00000177839	PCDHB9	protocadherin beta 9	356.06	255.768	318.548	91.43	305.914	204.989	-0.577577
5	141191598	141194088	ENSG00000279375	NA	NA	388.952	260.786	294.687	89.8301	324.869	192.258	-0.756812
5	141192352	141195647	ENSG00000120324	PCDHB10	protocadherin beta 10	378.999	249.376	298.003	79.1086	314.188	188.556	-0.736635
5	141199609	141203779	ENSG00000197479	PCDHB11	protocadherin beta 11	287.554	171.075	289.927	38.407	229.315	164.167	-0.482165
5	141208696	141212571	ENSG00000120328	PCDHB12	protocadherin beta 12	260.283	142.68	235.857	36.9381	201.482	136.398	-0.562829
5	141213918	141218979	ENSG00000187372	PCDHB13	protocadherin beta 13	284.797	122.853	236.429	27.7045	203.825	132.067	-0.626061
5	141223342	141227759	ENSG00000120327	PCDHB14	protocadherin beta 14	289.153	166.873	301.602	62.7185	228.013	182.16	-0.323907
5	141223371	141245861	ENSG00000279983	NA	NA	204.756	136.875	190.955	41.2036	170.815	116.079	-0.557327
5	141234332	141237529	ENSG00000290894	PCDHB18P	protocadherin beta 18 pseudogene	213.02	135.584	198.001	38.8904	174.302	118.446	-0.557361
5	141234550	141236918	ENSG00000146001	NA	NA	217.171	139.226	209.051	38.9858	178.198	124.018	-0.522932
5	141239922	141242293	ENSG00000262096	NA	NA	196.529	151.414	164.795	48.8948	173.971	106.845	-0.703333
5	141240120	141243034	ENSG00000290895	NA	NA	180.811	146.451	151.229	45.6037	163.631	98.4161	-0.733482
5	141245394	141249365	ENSG00000113248	PCDHB15	protocadherin beta 15	163.565	108.679	148.399	40.4852	136.122	94.4421	-0.527398
5	141259234	141261364	ENSG00000277795	NA	NA	19.3807	32.4908	12.2715	10.4587	25.9358	11.3651	-1.19033
5	141259883	141320784	ENSG00000178913	TAF7	TATA-box binding protein associated factor 7	100.979	133.471	112.143	101.536	117.225	106.84	-0.133831
5	141302634	141304049	ENSG00000120329	SLC25A2	solute carrier family 25 member 2	61.0533	123.666	44.4982	47.7459	92.3595	46.122	-1.0018
5	141320909	141325985	ENSG00000288095	NA	NA	37.9013	36.2675	31.2621	47.7679	37.0844	39.515	0.0915872
5	141326209	141329363	ENSG00000272070	NA	NA	63.26	50.6244	72.1766	31.3137	56.9422	51.7451	-0.138074
5	141330513	141512975	ENSG00000204956	PCDHGA1	protocadherin gamma subfamily A, 1	1282.61	1605.69	1113.08	1154.5	1444.15	1133.79	-0.34907
5	141338759	141512975	ENSG00000081853	PCDHGA2	protocadherin gamma subfamily A, 2	1341.35	1679.26	1163.93	1207.11	1510.3	1185.52	-0.349316
5	141343828	141512975	ENSG00000254245	PCDHGA3	protocadherin gamma subfamily A, 3	1377.55	1724.59	1195.58	1240.27	1551.07	1217.93	-0.348835
5	141350098	141512975	ENSG00000254221	PCDHGB1	protocadherin gamma subfamily B, 1	1427.95	1786.69	1240.04	1286.12	1607.32	1263.08	-0.347713
5	141350108	141350662	ENSG00000280026	NA	NA	291.484	229.23	248.357	134.19	260.357	191.274	-0.444852
5	141355020	141512975	ENSG00000262576	PCDHGA4	protocadherin gamma subfamily A, 4	1467.63	1837.15	1274.21	1323.41	1652.39	1298.81	-0.347364
5	141359993	141512975	ENSG00000253910	PCDHGB2	protocadherin gamma subfamily B, 2	1507.23	1889.35	1308.12	1360.4	1698.29	1334.26	-0.348044
5	141364161	141512975	ENSG00000253485	PCDHGA5	protocadherin gamma subfamily A, 5	1541.19	1935.11	1336.85	1392.25	1738.15	1364.55	-0.349126
5	141370241	141512975	ENSG00000262209	PCDHGB3	protocadherin gamma subfamily B, 3	1597.45	2009.04	1383.97	1443.38	1803.25	1413.68	-0.351143
5	141373890	141512975	ENSG00000253731	PCDHGA6	protocadherin gamma subfamily A, 6	1631.6	2053.85	1413	1474.66	1842.72	1443.83	-0.351939
5	141382738	141512975	ENSG00000253537	PCDHGA7	protocadherin gamma subfamily A, 7	1727.03	2177.35	1492.13	1559.41	1952.19	1525.77	-0.355555
5	141387697	141512975	ENSG00000253953	PCDHGB4	protocadherin gamma subfamily B, 4	1786.01	2252.88	1541.84	1611.91	2019.45	1576.87	-0.356894
5	141390156	141512975	ENSG00000253767	PCDHGA8	protocadherin gamma subfamily A, 8	1784.78	2248.03	1539.7	1606.97	2016.4	1573.33	-0.357958
5	141397946	141512975	ENSG00000276547	PCDHGB5	protocadherin gamma subfamily B, 5	1804.21	2266.65	1564.33	1613.3	2035.43	1588.82	-0.357382
5	141402777	141512975	ENSG00000261934	PCDHGA9	protocadherin gamma subfamily A, 9	1851.88	2334.52	1609.53	1654.99	2093.2	1632.26	-0.35884
5	141408020	141512975	ENSG00000253305	PCDHGB6	protocadherin gamma subfamily B, 6	1916.22	2424.14	1668.17	1710.88	2170.18	1689.52	-0.361199
5	141412986	141512975	ENSG00000253846	PCDHGA10	protocadherin gamma subfamily A, 10	1982.18	2517.56	1728.91	1769.37	2249.87	1749.14	-0.363197
5	141417644	141512975	ENSG00000254122	PCDHGB7	protocadherin gamma subfamily B, 7	2031.88	2591.5	1775.15	1818.07	2311.69	1796.61	-0.363676
5	141421046	141512975	ENSG00000253873	PCDHGA11	protocadherin gamma subfamily A, 11	2044.95	2614.71	1791.62	1830.61	2329.83	1811.11	-0.363345
5	141426285	141429158	ENSG00000248449	NA	NA	1106.15	1317.56	876.476	990.129	1211.86	933.302	-0.376804
5	141427294	141427752	ENSG00000279855	NA	NA	1133.98	1375.81	891.009	988.071	1254.9	939.54	-0.417544
5	141430506	141512975	ENSG00000253159	PCDHGA12	protocadherin gamma subfamily A, 12	2154.38	2768.86	1897.52	1929.01	2461.62	1913.27	-0.363572
5	141439852	141442449	ENSG00000276545	PCDHGB9P	protocadherin gamma subfamily B, 9 pseudogene	1458.13	1874.71	1194.5	1309.93	1666.42	1252.22	-0.412269
5	141468464	141471528	ENSG00000273557	NA	NA	1366.61	1745.5	1122.9	1269.33	1556.05	1196.11	-0.379536
5	141475946	141512977	ENSG00000240184	PCDHGC3	protocadherin gamma subfamily C, 3	3089.15	3977.39	2811.51	2718.56	3533.27	2765.03	-0.353706
5	141479315	141479625	ENSG00000242020	RN7SL68P	RNA, 7SL, cytoplasmic 68, pseudogene	3052.64	3957.42	2644.58	2591.76	3505.03	2618.17	-0.420869
5	141484996	141512975	ENSG00000242419	PCDHGC4	protocadherin gamma subfamily C, 4	3077.09	3964.03	2806.81	2683.19	3520.56	2745	-0.358995
5	141489080	141512975	ENSG00000240764	PCDHGC5	protocadherin gamma subfamily C, 5	3079.31	3963.11	2832.68	2700.18	3521.21	2766.43	-0.348045
5	141515015	141619055	ENSG00000131504	DIAPH1	diaphanous related formin 1	2520.02	2649.2	2979.65	3413.23	2584.61	3196.44	0.30652
5	141558310	141565263	ENSG00000246422	DIAPH1-AS1	DIAPH1 antisense RNA 1	1763.41	2289.06	2471.78	2275.78	2026.23	2373.78	0.228386
5	141588934	141589142	ENSG00000240974	NA	NA	1839.89	1886.94	2147.7	2258.56	1863.41	2203.13	0.241604
5	141618413	141626481	ENSG00000228737	NA	NA	855.482	639.762	798.06	787.263	747.622	792.661	0.0843957
5	141620875	141636849	ENSG00000171720	HDAC3	histone deacetylase 3	969.675	826.764	1041.48	976.082	898.219	1008.78	0.167473
5	141636949	141641064	ENSG00000164620	RELL2	RELT like 2	935.422	720.233	1302.34	1003.09	827.828	1152.72	0.477634
5	141639301	141651418	ENSG00000197948	FCHSD1	FCH and double SH3 domains 1	2199.91	1775.21	2126.1	1667.62	1987.56	1896.86	-0.0673851
5	141653400	141682230	ENSG00000120318	ARAP3	ArfGAP with RhoGAP domain, ankyrin repeat and PH domain 3	1169.71	1111.86	1609.08	1126.84	1140.78	1367.96	0.261999
5	141682324	141683437	ENSG00000289478	NA	NA	37.9004	41.9496	85.3693	54.6862	39.925	70.0278	0.810634
5	141718710	141775187	ENSG00000286736	NA	NA	11.0768	10.8686	3.46002	12.5069	10.9727	7.98345	-0.458831
5	141822075	141825488	ENSG00000287527	NA	NA	3.99405	0.459987	17.0701	14.397	2.22702	15.7336	2.82066
5	141825707	141826325	ENSG00000278925	NA	NA	4.82168	0	17.9501	14.397	2.41084	16.1736	2.74603
5	141853089	141879246	ENSG00000156453	PCDH1	protocadherin 1	36.6919	2.38292	112.628	19.2263	19.5374	65.927	1.75463
5	141882814	141907939	ENSG00000287726	NA	NA	20.868	0.0560662	23.3667	14.5508	10.462	18.9587	0.857701
5	141896167	141896689	ENSG00000226040	NA	NA	20.7755	0	20.2492	14.397	10.3877	17.3231	0.737815
5	141923854	141942047	ENSG00000081791	DELE1	DAP3 binding cell death enhancer 1	1583.86	1459.69	1863.89	1383.07	1521.78	1623.48	0.0933304
5	141943580	141969741	ENSG00000113555	PCDH12	protocadherin 12	45.6499	31.8373	64.2592	29.7964	38.7436	47.0278	0.279556
5	141952418	141953375	ENSG00000271871	NA	NA	48.3986	38.6904	54.2341	19.0807	43.5445	36.6574	-0.248387
5	141958327	141990292	ENSG00000013561	RNF14	ring finger protein 14	350.005	324.217	478.218	442.548	337.111	460.383	0.449611
5	141970636	141982687	ENSG00000254099	NA	NA	624.738	575.955	843.477	756.031	600.346	799.754	0.413762
5	141991748	142013041	ENSG00000113552	GNPDA1	glucosamine-6-phosphate deaminase 1	406.359	382.969	395.917	571.505	394.664	483.711	0.29352
5	142036706	142037125	ENSG00000250347	NA	NA	11.893	8.37349	26.9989	12.5759	10.1332	19.7874	0.965491
5	142108778	142154440	ENSG00000131507	NDFIP1	Nedd4 family interacting protein 1	915.286	1302.88	1128.05	1201.88	1109.08	1164.96	0.0709186
5	142149434	142150200	ENSG00000289306	NA	NA	941.782	1105.97	1133.11	1160.55	1023.88	1146.83	0.163611
5	142165766	142168387	ENSG00000280047	NA	NA	56.6567	54.8402	49.1075	37.0243	55.7485	43.0659	-0.372387
5	142310426	142326455	ENSG00000187678	SPRY4	sprouty RTK signaling antagonist 4	1443.16	1578.27	6456.43	5903.52	1510.71	6179.97	2.03237
5	142317829	142317920	ENSG00000277968	NA	NA	3119.23	3075.2	14034.8	13053.5	3097.21	13544.1	2.12863
5	142318046	142318167	ENSG00000274721	NA	NA	1991.41	2043.41	8241.37	7693.04	2017.41	7967.21	1.98157
5	142325208	142672001	ENSG00000231185	SPRY4-AS1	SPRY4 antisense RNA 1	191.599	211.24	318.195	301.47	201.42	309.833	0.621284
5	142566699	142567076	ENSG00000225147	RPS12P10	ribosomal protein S12 pseudogene 10	174.305	139.621	205.983	226.253	156.963	216.118	0.461396
5	142592177	142698070	ENSG00000113578	FGF1	fibroblast growth factor 1	218.916	200.649	506.909	320.356	209.783	413.632	0.979454
5	142703781	142705421	ENSG00000261757	NA	NA	22.4929	14.5418	29.2461	13.2031	18.5173	21.2246	0.196861
5	142716228	142761035	ENSG00000236714	LINC01844	long intergenic non-protein coding RNA 1844	17.4822	15.5007	46.2001	13.5676	16.4915	29.8839	0.857648
5	142732703	142737461	ENSG00000287203	NA	NA	16.5326	12.409	58.3885	16.15	14.4708	37.2692	1.36484
5	142770376	143229011	ENSG00000145819	ARHGAP26	Rho GTPase activating protein 26	214.434	152.68	153.844	95.4654	183.557	124.655	-0.558293
5	142859603	142868922	ENSG00000226272	ARHGAP26-AS1	ARHGAP26 antisense RNA 1	149.501	153.821	93.714	56.4062	151.661	75.0601	-1.01473
5	142946568	142947105	ENSG00000285366	NA	NA	450.81	276.013	227.869	213.364	363.411	220.617	-0.720063
5	143192499	143194166	ENSG00000230789	ARHGAP26-IT1	ARHGAP26 intronic transcript 1	55.1853	63.0928	67.7484	3.66187	59.1391	35.7051	-0.72798
5	143277930	143435512	ENSG00000113580	NR3C1	nuclear receptor subfamily 3 group C member 1	1387.94	1979.43	1408.13	1363.16	1683.69	1385.65	-0.281064
5	143332604	143333239	ENSG00000231579	NA	NA	1865.24	2820.51	1968.38	1738.8	2342.88	1853.59	-0.33796
5	143375627	143375883	ENSG00000279679	NA	NA	1857.54	2728.22	1943.12	1678.56	2292.88	1810.84	-0.340499
5	143406958	143407420	ENSG00000279130	NA	NA	13.4006	9.30389	6.88122	7.3751	11.3523	7.12816	-0.671379
5	143489854	143531350	ENSG00000249429	NA	NA	0.302829	6.41106	0.096132	0.167692	3.35694	0.131912	-4.6695
5	143531330	143598434	ENSG00000251205	NA	NA	4.07895	16.4177	1.64966	1.2757	10.2483	1.46268	-2.8087
5	143605627	143828772	ENSG00000249881	NA	NA	1.31031	8.0734	9.09187	5.16108	4.69185	7.12648	0.603031
5	143752089	143752704	ENSG00000225869	NA	NA	1.45742	10.3233	1.65725	1.57626	5.89038	1.61676	-1.86526
5	143812160	143820716	ENSG00000158497	HMHB1	histocompatibility minor HB-1	0.573397	11.6687	1.11588	10.2756	6.12104	5.69573	-0.103898
5	144158161	144170714	ENSG00000145817	YIPF5	Yip1 domain family member 5	1078.24	1217.86	1247.21	1656.81	1148.05	1452.01	0.338864
5	144170872	144485686	ENSG00000183775	KCTD16	potassium channel tetramerization domain containing 16	14.4332	5.86962	5.54446	2.2367	10.1514	3.89058	-1.38362
5	144369333	144385310	ENSG00000249605	NA	NA	16.5422	3.84706	4.28486	1.7863	10.1946	3.03558	-1.74776
5	144439203	144468471	ENSG00000285605	NA	NA	12.6319	1.33436	6.87507	0.347284	6.98315	3.61118	-0.951409
5	144856889	145228982	ENSG00000251031	NA	NA	5.45947	5.26136	1.29066	1.37519	5.36041	1.33293	-2.00775
5	145001852	145005789	ENSG00000249229	NAMPTP2	nicotinamide phosphoribosyltransferase pseudogene 2	0.898595	5.45145	0.190302	0.355933	3.17502	0.273118	-3.53917
5	145228810	145230054	ENSG00000215325	ASS1P10	argininosuccinate synthetase 1 pseudogene 10	38.9696	27.1371	15.4745	12.6649	33.0533	14.0697	-1.23221
5	145337931	145381670	ENSG00000250842	NA	NA	36.586	59.3453	24.9915	32.6008	47.9657	28.7962	-0.736125
5	145429810	145451108	ENSG00000248125	NA	NA	115.116	153.066	72.4628	74.6079	134.091	73.5353	-0.866703
5	145471798	145835369	ENSG00000186314	PRELID2	PRELI domain containing 2	242.577	321.371	168.638	208.032	281.974	188.335	-0.582261
5	145728359	145729349	ENSG00000249363	NA	NA	257.715	336.201	184.973	234.574	296.958	209.774	-0.501425
5	145858520	145937126	ENSG00000204928	GRXCR2	glutaredoxin and cysteine rich domain containing 2	12.7097	6.05271	5.89264	0.984698	9.38122	3.43867	-1.44792
5	145936577	146081791	ENSG00000156463	SH3RF2	SH3 domain containing ring finger 2	363.813	85.1151	239.347	61.8612	224.464	150.604	-0.575725
5	145997217	145998003	ENSG00000248493	NA	NA	511.665	74.8659	263.901	106.873	293.266	185.387	-0.661671
5	146084312	146105577	ENSG00000173261	PLAC8L1	PLAC8 like 1	58.2215	59.7223	54.7449	35.0209	58.9719	44.8829	-0.393862
5	146099405	146120412	ENSG00000251556	NA	NA	1089.65	892.047	1028.6	931.489	990.85	980.042	-0.0158238
5	146110565	146182696	ENSG00000133706	LARS1	leucyl-tRNA synthetase 1	2576.5	1898.66	2789.49	2721.94	2237.58	2755.71	0.300488
5	146137754	146138381	ENSG00000239602	NA	NA	817.458	938.993	1259.55	956.51	878.225	1108.03	0.335335
5	146138770	146139008	ENSG00000239317	RPL35AP17	ribosomal protein L35a pseudogene 17	862.17	971.242	1262.06	991.337	916.706	1126.7	0.297569
5	146203549	146339251	ENSG00000275740	LOC127814297	RBM27-POU4F3	433.577	364.739	458.734	455.546	399.158	457.14	0.195675
5	146203604	146289223	ENSG00000091009	RBM27	RNA binding motif protein 27	666.336	553.572	715.742	705.708	609.954	710.725	0.22059
5	146245190	146245253	ENSG00000238374	RNU7-180P	RNA, U7 small nuclear 180 pseudogene	482.877	354.203	581.709	452.859	418.54	517.284	0.30559
5	146307097	146376963	ENSG00000250025	NA	NA	14.4621	41.1804	16.6437	31.2306	27.8212	23.9372	-0.216933
5	146338838	146341728	ENSG00000091010	POU4F3	POU class 4 homeobox 3	13.1143	48.4181	18.6283	36.0689	30.7662	27.3486	-0.169878
5	146375590	146376219	ENSG00000271724	NA	NA	8.90378	39.4952	16.8743	33.593	24.1995	25.2337	0.0603739
5	146400980	146407359	ENSG00000248842	NA	NA	2.96793	27.9033	16.8743	33.593	15.4356	25.2337	0.709089
5	146447310	146511961	ENSG00000113649	TCERG1	transcription elongation regulator 1	2473.82	2086.38	2331.46	3063.82	2280.1	2697.64	0.2426
5	146510115	146510271	ENSG00000277568	NA	NA	952.629	988.625	1048.26	1240.2	970.627	1144.23	0.237394
5	146513143	146516190	ENSG00000173250	GPR151	G protein-coupled receptor 151	34.5437	12.3387	22.6006	23.5225	23.4412	23.0616	-0.0235553
5	146563225	146617004	ENSG00000250407	CTB-99A3.1	uncharacterized CTB-99A3.1	22.0746	60.6747	3.3657	10.5618	41.3746	6.96373	-2.57081
5	146580741	147084784	ENSG00000156475	PPP2R2B	protein phosphatase 2 regulatory subunit Bbeta	39.6386	75.0145	3.96694	6.28992	57.3266	5.12843	-3.48261
5	146586098	146586200	ENSG00000280646	RNA5SP196	RNA, 5S ribosomal pseudogene 196	9.04927	3.00086	0	9.59801	6.02507	4.79901	-0.328241
5	146656400	146656695	ENSG00000241291	RN7SL791P	RNA, 7SL, cytoplasmic 791, pseudogene	34.7499	123.395	0	4.79901	79.0723	2.3995	-5.04236
5	146706380	146707600	ENSG00000248568	NA	NA	93.4119	141.662	7.6958	11.8795	117.537	9.78765	-3.58601
5	147180203	147234859	ENSG00000250343	NA	NA	2.01802	0	0.74455	0.013873	1.00901	0.379212	-1.41187
5	147234962	147387855	ENSG00000169302	STK32A	serine/threonine kinase 32A	7.0392	6.44154	5.96884	0.729457	6.74037	3.34915	-1.00903
5	147390807	147510068	ENSG00000113657	DPYSL3	dihydropyrimidinase like 3	6481.18	6230	6070.24	7896.11	6355.59	6983.18	0.135857
5	147401759	147401996	ENSG00000272239	NA	NA	6305.13	8043.44	6446.62	8121.98	7174.29	7284.3	0.0219556
5	147559993	147694827	ENSG00000280780	JAKMIP2-AS1	JAKMIP2 antisense RNA 1	29.0593	4.05117	14.4981	9.68671	16.5552	12.0924	-0.453185
5	147585437	147782775	ENSG00000176049	JAKMIP2	janus kinase and microtubule interacting protein 2	65.7308	3.30751	35.6125	5.59146	34.5192	20.602	-0.744616
5	147725550	147728464	ENSG00000287630	NA	NA	109.686	3.95765	59.242	0	56.8218	29.621	-0.939825
5	147824571	147831671	ENSG00000164266	SPINK1	serine peptidase inhibitor Kazal type 1	10.4822	3.29127	43.3542	0.204127	6.88674	21.7792	1.66105
5	147870681	147882191	ENSG00000164265	SCGB3A2	secretoglobin family 3A member 2	10.9501	3.35418	6.02814	0	7.15215	3.01407	-1.24667
5	147880725	147906538	ENSG00000178776	C5orf46	chromosome 5 open reading frame 46	47.3427	4.22702	13.2368	0.11192	25.7848	6.67436	-1.94982
5	148025682	148137382	ENSG00000133710	SPINK5	serine peptidase inhibitor Kazal type 5	22.6204	0.0944066	11.6146	19.2236	11.3574	15.4191	0.441082
5	148088124	148383907	ENSG00000247199	FBXO38-DT	FBXO38 divergent transcript	32.6487	8.52192	18.0687	11.2693	20.5853	14.669	-0.488845
5	148168545	148175619	ENSG00000196800	SPINK14	serine peptidase inhibitor Kazal type 14 (putative)	53.7818	6.58254	24.166	14.397	30.1822	19.2815	-0.646478
5	148202793	148215137	ENSG00000178172	SPINK6	serine peptidase inhibitor Kazal type 6	57.166	6.74091	24.8276	4.87054	31.9535	14.8491	-1.1056
5	148221649	148243580	ENSG00000248109	MARCOL	MARCO like	34.3084	7.22575	19.469	3.00072	20.7671	11.2349	-0.886315
5	148268179	148286255	ENSG00000214510	SPINK13	serine peptidase inhibitor Kazal type 13	8.81003	12.6024	5.9723	2.48632	10.7062	4.22931	-1.33996
5	148307297	148308258	ENSG00000249834	NA	NA	4.55844	9.9697	12.6075	6.70662	7.26407	9.65704	0.410803
5	148312418	148315922	ENSG00000145879	SPINK7	serine peptidase inhibitor Kazal type 7	11.3711	12.4512	12.5084	2.19954	11.9112	7.35397	-0.695721
5	148321202	148339852	ENSG00000204909	SPINK9	serine peptidase inhibitor Kazal type 9	11.246	15.7286	10.9963	6.2876	13.4873	8.64194	-0.642171
5	148362776	148372152	ENSG00000283653	NA	NA	19.4235	20.3602	14.855	18.0889	19.8918	16.472	-0.272164
5	148383934	148442836	ENSG00000145868	FBXO38	F-box protein 38	1057.71	1037.57	1190.35	1334.45	1047.64	1262.4	0.269027
5	148389747	148390029	ENSG00000274799	NA	NA	1525.08	1338.44	1528.28	1828.3	1431.76	1678.29	0.229201
5	148430158	148430807	ENSG00000251330	NA	NA	1288.9	1126.16	1310.57	1640.11	1207.53	1475.34	0.288994
5	148446041	148677235	ENSG00000164270	HTR4	5-hydroxytryptamine receptor 4	2.98106	4.81906	0.136093	7.69731	3.90006	3.9167	0.00614369
5	148826610	148828623	ENSG00000169252	ADRB2	adrenoceptor beta 2	337.72	162.605	209.419	100.569	250.162	154.994	-0.690649
5	148859610	148860384	ENSG00000289430	NA	NA	124.81	61.858	63.5731	11.5635	93.3341	37.5683	-1.31289
5	148923638	149063163	ENSG00000169247	SH3TC2	SH3 domain and tetratricopeptide repeats 2	287.881	270.991	430.765	195.364	279.436	313.064	0.163941
5	148970339	148970653	ENSG00000272411	NA	NA	6.89051	8.13383	1.82716	10.4233	7.51217	6.12524	-0.294464
5	149057553	149057656	ENSG00000251842	RNU6-732P	RNA, U6 small nuclear 732, pseudogene	923.054	877.65	1356.47	600.435	900.352	978.451	0.12001
5	149062312	149062409	ENSG00000207714	MIR584	microRNA 584	943.862	850.335	1359.34	593.395	897.098	976.368	0.122158
5	149063238	149129578	ENSG00000250072	SH3TC2-DT	SH3TC2 divergent transcript	55.6583	91.2973	105.9	116.199	73.4778	111.049	0.595819
5	149116177	149116480	ENSG00000200161	RN7SKP145	RN7SK pseudogene 145	14.8396	9.2981	0	19.196	12.0689	9.59801	-0.330483
5	149141482	149260542	ENSG00000173210	ABLIM3	actin binding LIM protein family member 3	2194.85	2369.51	3689.27	3655.57	2282.18	3672.42	0.686319
5	149163954	149276776	ENSG00000248647	NA	NA	1948.27	2107.22	3255.75	3209.74	2027.75	3232.75	0.672884
5	149216522	149276805	ENSG00000253406	NA	NA	1741.99	1840.56	2739.52	2803.88	1791.27	2771.7	0.629788
5	149271858	149343637	ENSG00000157510	AFAP1L1	actin filament associated protein 1 like 1	389.167	221.179	521.393	242.655	305.173	382.024	0.324033
5	149324219	149345333	ENSG00000285736	NA	NA	333.903	185.465	409.16	217.6	259.684	313.38	0.271158
5	149345429	149354583	ENSG00000164284	GRPEL2	GrpE like 2, mitochondrial	484.334	337.253	573.868	436.707	410.793	505.288	0.298692
5	149348115	149357642	ENSG00000253618	GRPEL2-AS1	GRPEL2 antisense RNA 1	302.149	204.65	377.762	268.232	253.4	322.997	0.350105
5	149358036	149369653	ENSG00000145882	PCYOX1L	prenylcysteine oxidase 1 like	251.935	193.597	119.289	88.831	222.766	104.06	-1.09811
5	149371323	149404202	ENSG00000127743	IL17B	interleukin 17B	48.0128	38.3007	49.9419	8.49864	43.1568	29.2203	-0.562616
5	149372173	149375116	ENSG00000253865	NA	NA	50.2894	31.46	50.5496	6.14429	40.8747	28.3469	-0.528013
5	149406688	149432835	ENSG00000249669	NA	NA	2729.77	2286.45	1793.79	894.202	2508.11	1343.99	-0.900071
5	149425770	149428289	ENSG00000275871	NA	NA	1530.88	1229.1	1035.64	512.198	1379.99	773.921	-0.834396
5	149428917	149429023	ENSG00000284182	MIR143	microRNA 143	361.667	312.764	206.44	64.2886	337.215	135.364	-1.31682
5	149430645	149430733	ENSG00000276365	MIR145	microRNA 145	514.497	436.056	278.35	62.1144	475.276	170.232	-1.48126
5	149492981	149551471	ENSG00000113712	CSNK1A1	casein kinase 1 alpha 1	4703.03	4604.75	5220	5091.9	4653.89	5155.95	0.1478
5	149494313	149504670	ENSG00000230551	NA	NA	2347.96	2470.26	2870.46	2656.22	2409.11	2763.34	0.197912
5	149545382	149545810	ENSG00000241112	NA	NA	6932.51	6919.84	7439.36	7442.98	6926.17	7441.17	0.103471
5	149551946	149634968	ENSG00000183111	ARHGEF37	Rho guanine nucleotide exchange factor 37	39.7701	48.701	35.3085	25.4776	44.2355	30.3931	-0.541462
5	149606636	149606741	ENSG00000222213	RNU6-588P	RNA, U6 small nuclear 588, pseudogene	32.6472	16.4563	13.4995	10.832	24.5518	12.1658	-1.013
5	149694236	149696308	ENSG00000287323	NA	NA	5.93585	13.1651	6.74973	19.196	9.55046	12.9729	0.441856
5	149695747	149695959	ENSG00000221043	LOC124901221	small nucleolar RNA U3	5.93585	13.1651	6.74973	19.196	9.55046	12.9729	0.441856
5	149722069	149722372	ENSG00000242928	RN7SL868P	RNA, 7SL, cytoplasmic 868, pseudogene	0	13.1651	6.74973	19.196	6.58254	12.9729	0.978783
5	149730297	149855022	ENSG00000155846	PPARGC1B	PPARG coactivator 1 beta	49.5542	9.1937	29.8052	12.211	29.374	21.0081	-0.483595
5	149732824	149732890	ENSG00000199047	MIR378A	microRNA 378a	36.6944	9.8738	30.3738	28.794	23.2841	29.5839	0.345469
5	149857952	149944793	ENSG00000132915	PDE6A	phosphodiesterase 6A	57.6862	30.7664	48.1137	34.4435	44.2263	41.2786	-0.0995106
5	149932013	149932668	ENSG00000251583	NA	NA	62.3265	42.7865	55.456	38.392	52.5565	46.924	-0.163542
5	149940029	149940131	ENSG00000200334	NA	NA	62.3265	42.7865	57.3727	39.7565	52.5565	48.5646	-0.113964
5	149960757	149993455	ENSG00000155850	SLC26A2	solute carrier family 26 member 2	344.441	242.691	397.523	371.714	293.566	384.618	0.389744
5	149993117	150000654	ENSG00000164296	TIGD6	tigger transposable element derived 6	176.288	162.356	192.471	143.126	169.322	167.799	-0.0130419
5	150000045	150053142	ENSG00000113716	HMGXB3	HMG-box containing 3	1660.09	1519.67	2173.01	2351.91	1589.88	2262.46	0.50897
5	150014784	150015154	ENSG00000248696	NA	NA	1084.25	970.888	1569.16	1394.71	1027.57	1481.93	0.528246
5	150021566	150021921	ENSG00000241907	NA	NA	933.568	771.937	1345.93	1104.07	852.752	1225	0.522585
5	150053290	150113372	ENSG00000182578	CSF1R	colony stimulating factor 1 receptor	81.0421	38.2911	108.249	72.3295	59.6666	90.2892	0.59763
5	150094301	150095048	ENSG00000214485	RPL7P1	ribosomal protein L7 pseudogene 1	405.931	239.029	401.609	473.11	322.48	437.36	0.439611
5	150098405	150098506	ENSG00000199409	NA	NA	68.2623	19.7476	97.8711	43.1911	44.005	70.5311	0.680593
5	150113838	150155872	ENSG00000113721	PDGFRB	platelet derived growth factor receptor beta	10840.5	8508.83	16300	7161.05	9674.68	11730.5	0.277981
5	150166777	150184558	ENSG00000113722	CDX1	caudal type homeobox 1	43.5593	14.8828	52.6279	19.4068	29.2211	36.0173	0.301683
5	150190061	150222788	ENSG00000011083	SLC6A7	solute carrier family 6 member 7	37.165	7.22375	23.5744	11.5627	22.1944	17.5685	-0.337202
5	150219490	150290093	ENSG00000070808	CAMK2A	calcium/calmodulin dependent protein kinase II alpha	50.602	23.9222	47.4198	29.2756	37.2621	38.3477	0.041433
5	150296342	150339307	ENSG00000183876	ARSI	arylsulfatase family member I	60.4443	48.2884	63.5956	39.5459	54.3663	51.5707	-0.0761608
5	150357628	150400308	ENSG00000070814	TCOF1	treacle ribosome biogenesis factor 1	2290.38	1785.91	2315.19	2735.62	2038.15	2525.41	0.309259
5	150401636	150412969	ENSG00000019582	CD74	CD74 molecule	25.3692	15.4588	28.3429	37.1988	20.414	32.7708	0.682854
5	150427903	150429906	ENSG00000286331	NA	NA	16.2503	1.92579	15.8903	24.5101	9.08802	20.2002	1.15233
5	150442634	150449739	ENSG00000164587	RPS14	ribosomal protein S14	5983.37	6361.39	7930.52	11152.7	6172.38	9541.61	0.628406
5	150475530	150485968	ENSG00000254333	NDST1-AS1	NDST1 antisense RNA 1	84.918	63.236	44.3809	36.9668	74.077	40.6738	-0.864925
5	150485817	150558211	ENSG00000070614	NDST1	N-deacetylase and N-sulfotransferase 1	3018.41	2970.98	2193.12	2572	2994.7	2382.56	-0.329898
5	150601079	150659207	ENSG00000171992	SYNPO	synaptopodin	310.346	242.847	79.4775	38.8458	276.596	59.1616	-2.22505
5	150608427	150615354	ENSG00000253852	NA	NA	6.22892	26.5896	0.230448	0	16.4092	0.115224	-7.15392
5	150621006	150626779	ENSG00000286657	LOC124901107	uncharacterized LOC124901107	27.7704	43.6348	7.37583	1.20786	35.7026	4.29185	-3.05636
5	150660881	150679368	ENSG00000164591	MYOZ3	myozenin 3	13.2227	12.2461	1.50935	1.49627	12.7344	1.50281	-3.08299
5	150670657	150672390	ENSG00000250309	NA	NA	11.8717	14.7053	0.175267	0	13.2885	0.0876336	-7.24448
5	150690791	150701077	ENSG00000086589	RBM22	RNA binding motif protein 22	1065.32	902.283	1205.35	1127.69	983.801	1166.52	0.245774
5	150708439	150759095	ENSG00000132912	DCTN4	dynactin subunit 4	807.121	854.238	848.913	899.299	830.68	874.106	0.0735168
5	150778756	150796734	ENSG00000256235	SMIM3	small integral membrane protein 3	409.68	419.387	670.246	910.265	414.533	790.255	0.93083
5	150846520	150900736	ENSG00000237693	IRGM	immunity related GTPase M	40.1331	68.8255	56.3912	47.3436	54.4793	51.8674	-0.0708802
5	150894391	150904983	ENSG00000145908	ZNF300	zinc finger protein 300	221.055	356.399	320.299	415.055	288.727	367.677	0.348733
5	150930455	150946598	ENSG00000291115	ZNF300P1	zinc finger protein 300 pseudogene 1	18.235	40.2865	27.975	4.97559	29.2607	16.4753	-0.828661
5	150930762	150946289	ENSG00000197083	NA	NA	18.252	40.2541	27.9466	4.9826	29.253	16.4646	-0.829218
5	150950108	150952460	ENSG00000274235	NA	NA	18.9458	39.4952	30.3738	4.79901	29.2205	17.5864	-0.73252
5	150978418	150979175	ENSG00000277866	LOC100419553	zinc finger protein 35 pseudogene	0	9.8738	26.9989	4.79901	4.9369	15.899	1.68726
5	151020590	151028988	ENSG00000211445	GPX3	glutathione peroxidase 3	134.504	76.6111	131.175	40.9504	105.558	86.0627	-0.29457
5	151029944	151093577	ENSG00000145901	TNIP1	TNFAIP3 interacting protein 1	1139.34	968.241	1619.66	841.51	1053.79	1230.58	0.223756
5	151081194	151081617	ENSG00000289970	NA	NA	114.598	94.8165	316.487	88.1633	104.708	202.325	0.950313
5	151100705	151157815	ENSG00000197043	ANXA6	annexin A6	12388.7	14989.7	13950.9	14513.8	13689.2	14232.3	0.0561327
5	151158105	151158462	ENSG00000254298	NA	NA	18.7886	14.8245	5.30336	14.397	16.8065	9.85019	-0.7708
5	151173980	151180617	ENSG00000285420	PDGFRL2P	platelet derived growth factor receptor like 2, pseudogene	22.7789	14.3061	12.332	19.734	18.5425	16.033	-0.209793
5	151181051	151224093	ENSG00000198624	CCDC69	coiled-coil domain containing 69	52.6086	19.6663	146.604	28.3613	36.1374	87.4828	1.27551
5	151212149	151270440	ENSG00000196743	GM2A	ganglioside GM2 activator	248.278	291.076	296.831	235.215	269.677	266.023	-0.0196812
5	151276357	151303766	ENSG00000186334	SLC36A3	solute carrier family 36 member 3	8.06719	9.82457	0.657144	5.97805	8.94588	3.3176	-1.43108
5	151314971	151347590	ENSG00000186335	SLC36A2	solute carrier family 36 member 2	6.6361	4.23257	4.06693	4.60598	5.43433	4.33646	-0.325586
5	151319421	151319776	ENSG00000270904	ATP6V1G1P5	ATPase H+ transporting V1 subunit G1 pseudogene 5	5.93585	6.58254	3.37487	4.79901	6.2592	4.08694	-0.614957
5	151366298	151436953	ENSG00000290991	NA	NA	6.64437	0.377456	5.672	8.89108	3.51091	7.28154	1.0524
5	151366432	151431352	ENSG00000253897	NA	NA	6.43476	0.404007	5.85424	8.41925	3.41938	7.13675	1.06153
5	151378002	151378640	ENSG00000253472	LOC100420127	mediator complex subunit 13 pseudogene	11.8717	0	6.74973	4.79901	5.93585	5.77437	-0.0397925
5	151380340	151382381	ENSG00000271494	NA	NA	11.8717	0	6.74973	4.79901	5.93585	5.77437	-0.0397925
5	151437045	151492379	ENSG00000123643	SLC36A1	solute carrier family 36 member 1	527.394	482.087	663.713	713.035	504.74	688.374	0.44765
5	151477458	151477577	ENSG00000200227	RNA5SP197	RNA, 5S ribosomal pseudogene 197	430.973	648.186	596.132	527.608	539.58	561.87	0.0584009
5	151504091	151591331	ENSG00000086570	FAT2	FAT atypical cadherin 2	40.6684	27.1399	23.4077	43.4145	33.9042	33.4111	-0.0211343
5	151509452	151512769	ENSG00000271795	NA	NA	86.7723	73.1799	62.7062	91.346	79.9761	77.0261	-0.0542208
5	151522086	151522148	ENSG00000276622	MIR6499	microRNA 6499	52.8004	45.2815	35.7083	52.7891	49.0409	44.2487	-0.148352
5	151595263	151602709	ENSG00000288081	NA	NA	22.0801	3.86545	3.82675	19.5698	12.9728	11.6983	-0.149188
5	151652274	151655449	ENSG00000260581	LOC105378231	uncharacterized LOC105378231	19.5481	23.4027	14.3201	21.433	21.4754	17.8766	-0.264618
5	151661095	151686975	ENSG00000113140	SPARC	secreted protein acidic and cysteine rich	31444.5	28628.7	20744.9	16504.3	30036.6	18624.6	-0.689514
5	151676944	151725473	ENSG00000249035	CLMAT3	colorectal liver metastasis associated transcript 3	2175.28	2157.27	1489.8	1187.65	2166.27	1338.72	-0.694357
5	151704288	151704578	ENSG00000222102	RN7SKP232	RN7SK pseudogene 232	2.96793	6.28746	6.77301	14.397	4.62769	10.585	1.19366
5	151724830	151725356	ENSG00000272112	NA	NA	5.84558	6.19459	5.67824	17.0611	6.02008	11.3697	0.917336
5	151742315	151772532	ENSG00000177556	ATOX1	antioxidant 1 copper chaperone	561.283	640.746	679.48	772.427	601.014	725.953	0.272478
5	151753991	151767247	ENSG00000253921	NA	NA	230.666	303.022	308.259	327.84	266.844	318.049	0.253257
5	151765858	151766378	ENSG00000213433	NA	NA	28.5378	13.6208	22.2741	29.4585	21.0793	25.8663	0.295249
5	151769782	151771508	ENSG00000275765	LOC100652758	uncharacterized LOC100652758	111.478	94.3198	111.824	109.143	102.899	110.483	0.102604
5	151771044	151812911	ENSG00000145907	G3BP1	G3BP stress granule assembly factor 1	4496.05	3460.95	4042.67	4864.07	3978.5	4453.37	0.162671
5	151822512	151924851	ENSG00000145888	GLRA1	glycine receptor alpha 1	21.1859	11.3657	14.4461	13.4858	16.2758	13.966	-0.220812
5	151848885	151850791	ENSG00000270978	GLULP1	glutamate-ammonia ligase pseudogene 1	14.1311	5.47911	9.38978	5.21445	9.80512	7.30211	-0.425222
5	151875565	151875692	ENSG00000222308	RNA5SP198	RNA, 5S ribosomal pseudogene 198	8.90378	2.77296	15.3331	4.79901	5.83837	10.066	0.785857
5	151949570	152270449	ENSG00000254226	LINC01933	long intergenic non-protein coding RNA 1933	3.12454	1.63473	4.49317	9.1173	2.37963	6.80523	1.51591
5	152374997	152726160	ENSG00000286749	NA	NA	1.7715	1.44372	0.432801	1.05962	1.60761	0.746212	-1.10726
5	152391545	152433368	ENSG00000132911	NMUR2	neuromedin U receptor 2	0.174571	0.0163686	0.853743	0.0403905	0.09547	0.447067	2.22737
5	152618964	153223543	ENSG00000249484	LINC01470	long intergenic non-protein coding RNA 1470	9.30902	5.82197	5.74567	7.85616	7.5655	6.80092	-0.153705
5	153489614	153813869	ENSG00000155511	GRIA1	glutamate ionotropic receptor AMPA type subunit 1	8.51784	74.558	1.8841	3.05157	41.5379	2.46784	-4.07311
5	153755381	153755680	ENSG00000242976	RN7SL177P	RNA, 7SL, cytoplasmic 177, pseudogene	15.3161	76.7999	0	4.79901	46.058	2.3995	-4.26264
5	153887427	153898987	ENSG00000251183	LINC01861	long intergenic non-protein coding RNA 1861	1.40643	14.5385	0.646363	0.73189	7.97247	0.689126	-3.53219
5	153901458	153903223	ENSG00000261382	NA	NA	1.88669	11.4775	0	0	6.68209	0	#NAME?
5	153990147	154038936	ENSG00000055147	FAM114A2	family with sequence similarity 114 member A2	356.525	366.724	311.004	345.654	361.624	328.329	-0.139348
5	154038958	154220478	ENSG00000037749	MFAP3	microfibril associated protein 3	178.446	234.539	147.933	179.285	206.493	163.609	-0.335838
5	154190729	154420984	ENSG00000164574	GALNT10	polypeptide N-acetylgalactosaminyltransferase 10	1059.51	1443.28	717.916	1044.61	1251.4	881.265	-0.505894
5	154325567	154445850	ENSG00000245275	SAP30L-AS1	SAP30L antisense RNA 1 (head to head)	962.696	1251.86	642.124	886.745	1107.28	764.435	-0.534555
5	154337470	154338452	ENSG00000253119	HNRNPA3P7	heterogeneous nuclear ribonucleoprotein A3 pseudogene 7	1240.3	1818.93	862.794	1181.45	1529.61	1022.12	-0.581596
5	154346041	154347834	ENSG00000287695	NA	NA	1190.11	1755.5	831.226	1138.07	1472.81	984.647	-0.580888
5	154347105	154347247	ENSG00000221430	MIR1294	microRNA 1294	1169.05	1695.77	824.394	1117.83	1432.41	971.112	-0.560733
5	154349427	154349725	ENSG00000241963	RN7SL655P	RNA, 7SL, cytoplasmic 655, pseudogene	1217.5	1789.96	876.186	1188.69	1503.73	1032.44	-0.542493
5	154445996	154461053	ENSG00000164576	SAP30L	SAP30 like	496.589	422.332	434.952	426.99	459.46	430.971	-0.0923505
5	154474971	154478227	ENSG00000113196	HAND1	heart and neural crest derivatives expressed 1	9.17906	6.58254	6.74973	9.59801	7.8808	8.17387	0.0526777
5	154483916	154486150	ENSG00000254293	NA	NA	8.90378	6.58254	6.74973	9.59801	7.74316	8.17387	0.0780974
5	154493575	154494743	ENSG00000253886	LOC100128833	VPS37A, ESCRT-I subunit pseudogene	8.90378	6.58254	6.90576	9.59801	7.74316	8.25189	0.0918018
5	154559307	154560440	ENSG00000253146	CIR1P1	CIR1 pseudogene 1	8.90378	3.29127	3.37487	9.59801	6.09753	6.48644	0.0892029
5	154596011	154596072	ENSG00000264760	MIR3141	microRNA 3141	8.90378	0	3.37487	0	4.45189	1.68743	-1.39959
5	154682985	154817605	ENSG00000155506	LARP1	La ribonucleoprotein 1, translational regulator	2244.26	2083.68	2302.05	2483.87	2163.97	2392.96	0.145116
5	154685775	154685861	ENSG00000221552	MIR1303	microRNA 1303	132.556	163.76	93.0835	69.8646	148.158	81.4741	-0.862722
5	154705625	154705727	ENSG00000274472	NA	NA	101.084	165.402	110.279	62.3871	133.243	86.3329	-0.62608
5	154718382	154718689	ENSG00000272197	RN7SL803P	RNA, 7SL, cytoplasmic 803, pseudogene	120.612	160.393	110.381	65.3259	140.502	87.8535	-0.677423
5	154729230	154729694	ENSG00000241187	RPL21P57	ribosomal protein L21 pseudogene 57	112.161	155.903	106.854	64.559	134.032	85.7064	-0.645099
5	154818491	154859252	ENSG00000170271	FAXDC2	fatty acid hydroxylase domain containing 2	196.508	228.692	146.37	117.876	212.6	132.123	-0.68626
5	154821942	154822258	ENSG00000277039	NA	NA	163.292	285.84	185.938	199.584	224.566	192.761	-0.220329
5	154829457	154829540	ENSG00000263361	MIR378H	microRNA 378h	299.51	295.223	181.755	204.276	297.367	193.015	-0.623527
5	154857552	154876792	ENSG00000155508	CNOT8	CCR4-NOT transcription complex subunit 8	870.223	740.353	929.715	841.026	805.288	885.371	0.136776
5	154887410	154938211	ENSG00000082516	GEMIN5	gem nuclear organelle associated protein 5	856.496	737.025	893.074	1160.08	796.76	1026.57	0.365621
5	154941072	154969411	ENSG00000082515	MRPL22	mitochondrial ribosomal protein L22	486.506	540.126	611.209	642.761	513.316	626.985	0.288583
5	154993597	154994445	ENSG00000253261	NA	NA	18.5145	6.58254	7.99143	6.17985	12.5485	7.08564	-0.82455
5	155013754	155018141	ENSG00000226650	KIF4B	kinesin family member 4B	18.915	10.1431	6.87897	7.68475	14.5291	7.28186	-0.996565
5	155087429	155199252	ENSG00000287963	NA	NA	7.814	7.24157	10.6223	0.895401	7.52778	5.75885	-0.386443
5	155111183	155112324	ENSG00000253646	RPL6P32	ribosomal protein L6 pseudogene 32	4.52602	7.30367	12.0472	0	5.91485	6.02359	0.0262823
5	155870343	156767788	ENSG00000170624	SGCD	sarcoglycan delta	367.146	435.629	385.677	470.417	401.388	428.047	0.092772
5	156458397	156458507	ENSG00000253370	NA	NA	1067.86	1346.97	1096.4	1447.51	1207.41	1271.96	0.0751298
5	156704057	156739812	ENSG00000254163	NA	NA	302.626	325.352	353.109	354.423	313.989	353.766	0.172083
5	156850294	156852528	ENSG00000231989	PPP1R2B	PPP1R2 family member B	8.42418	2.92885	8.53687	1.92046	5.67651	5.22867	-0.118562
5	156919291	156963226	ENSG00000145850	TIMD4	T cell immunoglobulin and mucin domain containing 4	28.5159	34.5706	10.463	7.73171	31.5432	9.09734	-1.79381
5	157026741	157069396	ENSG00000113249	HAVCR1	hepatitis A virus cellular receptor 1	17.5801	3.23641	0.622912	0.0135009	10.4083	0.318207	-5.03162
5	157085421	157142869	ENSG00000135077	HAVCR2	hepatitis A virus cellular receptor 2	51.9035	32.2165	55.2822	33.4219	42.06	44.352	0.0765517
5	157104787	157114900	ENSG00000254246	NA	NA	12.8149	1.84009	6.48677	2.85767	7.32752	4.67222	-0.649217
5	157137423	157159019	ENSG00000155868	MED7	mediator complex subunit 7	86.6882	64.376	105.185	61.4038	75.5321	83.2946	0.141133
5	157142932	157255185	ENSG00000113263	ITK	IL2 inducible T cell kinase	6.14523	0.0879603	4.92005	4.9306	3.1166	4.92532	0.660247
5	157161845	157166264	ENSG00000170613	GARIN3	golgi associated RAB2 interactor family member 3	11.8717	0	7.77617	0	5.93585	3.88808	-0.610396
5	157199241	157224380	ENSG00000253980	NA	NA	2.34209	0	0.26608	9.68239	1.17104	4.97423	2.08668
5	157260121	157266625	ENSG00000253653	NA	NA	45.834	9.2195	38.0331	21.583	27.5268	29.8081	0.114868
5	157266078	157395595	ENSG00000055163	CYFIP2	cytoplasmic FMR1 interacting protein 2	478.99	135.913	298.787	124.12	307.451	211.453	-0.540019
5	157341595	157460100	ENSG00000285868	NA	NA	216.001	84.8133	155.627	78.9086	150.407	117.268	-0.359066
5	157341597	157345677	ENSG00000172568	FNDC9	fibronectin type III domain containing 9	343.525	57.6932	199.251	48.497	200.609	123.874	-0.695514
5	157363381	157365501	ENSG00000251405	NA	NA	435.567	182.12	269.985	135.291	308.844	202.638	-0.607973
5	157375740	157384950	ENSG00000248544	NA	NA	464.657	195.864	303.683	172.144	330.261	237.913	-0.47317
5	157395533	157575775	ENSG00000135074	ADAM19	ADAM metallopeptidase domain 19	1377.69	1453.2	2752.71	2784.36	1415.44	2768.54	0.967867
5	157422438	157422873	ENSG00000253155	RPL26P18	ribosomal protein L26 pseudogene 18	35.9426	24.5143	55.6969	53.6275	30.2284	54.6622	0.854637
5	157460212	157474722	ENSG00000172548	NIPAL4	NIPA like domain containing 4	757.558	765.33	845.83	833.01	761.444	839.42	0.140655
5	157565963	157569098	ENSG00000253519	NA	NA	3071.2	2763.43	5869.54	6260.36	2917.31	6064.95	1.05585
5	157579496	157579599	ENSG00000252068	RNU6-390P	RNA, U6 small nuclear 390, pseudogene	12.3327	20.4825	3.37487	14.397	16.4076	8.88594	-0.884772
5	157604706	157605637	ENSG00000254336	NA	NA	5.93585	16.4563	8.75798	18.8455	11.1961	13.8017	0.301854
5	157625678	157671480	ENSG00000039600	SOX30	SRY-box transcription factor 30	1.07916	17.6921	7.36794	15.3296	9.38563	11.3488	0.274013
5	157671532	157680158	ENSG00000187658	C5orf52	chromosome 5 open reading frame 52	0.591452	21.0189	6.98644	15.226	10.8052	11.1062	0.0396403
5	157682984	157690266	ENSG00000290601	NA	NA	1.51127	21.297	7.21504	14.9915	11.4041	11.1032	-0.0385734
5	157689933	157690878	ENSG00000253798	NA	NA	12.5689	24.1952	8.54252	16.7686	18.3821	12.6556	-0.538527
5	157731419	157741449	ENSG00000113272	THG1L	tRNA-histidine guanylyltransferase 1 like	502.131	475.23	438.686	630.23	488.68	534.458	0.129186
5	157743711	157760709	ENSG00000155858	LSM11	LSM11, U7 small nuclear RNA associated	170.268	204.382	229.791	210.881	187.325	220.336	0.234162
5	157747503	157747707	ENSG00000253630	NA	NA	202.183	265.818	270.155	204.311	234.001	237.233	0.019791
5	157785742	157859145	ENSG00000113282	CLINT1	clathrin interactor 1	1300.42	999.374	1372.48	1574.23	1149.9	1473.36	0.357602
5	157809097	157809204	ENSG00000206819	RNU6-260P	RNA, U6 small nuclear 260, pseudogene	1496.22	1014.57	1309.98	1128.57	1255.4	1219.28	-0.0421162
5	157931257	157931563	ENSG00000244331	NA	NA	17.8076	0	3.37487	0	8.90378	1.68743	-2.39959
5	157976765	157976956	ENSG00000222626	RNU2-48P	RNA, U2 small nuclear 48, pseudogene	5.93585	0	3.37487	4.79901	2.96793	4.08694	0.461564
5	157984657	157989990	ENSG00000253743	MARK2P11	MARK2 pseudogene 11	5.93585	0	3.37487	4.79901	2.96793	4.08694	0.461564
5	157986145	157987706	ENSG00000213414	LOC345471	cell division cycle 37, HSP90 cochaperone pseudogene	5.93585	0	3.37487	4.79901	2.96793	4.08694	0.461564
5	158175395	158200016	ENSG00000253673	NA	NA	0.24784	0.144639	0.202319	0.0787457	0.196239	0.140532	-0.481709
5	158225351	158234376	ENSG00000253449	NA	NA	0.34793	0.308157	0.336552	0.124429	0.328044	0.23049	-0.509183
5	158320682	158409773	ENSG00000276778	LINC02227	long intergenic non-protein coding RNA 2227	0.0271171	0.00251211	0.0798913	0.0481026	0.0148146	0.063997	2.11098
5	158485189	158588546	ENSG00000254135	LOC124901122	uncharacterized LOC124901122	0.0965408	0.159823	0.136749	0.116357	0.128182	0.126553	-0.0184552
5	158695915	159099916	ENSG00000164330	EBF1	EBF transcription factor 1	200.889	163.975	257.858	132.819	182.432	195.339	0.0986192
5	158983005	158984789	ENSG00000253811	NA	NA	138.396	132.123	184.31	79.1486	135.26	131.73	-0.0381523
5	158985805	158987199	ENSG00000253456	NA	NA	176.14	165.062	217.56	93.7424	170.601	155.651	-0.132308
5	159100482	159117478	ENSG00000245812	LINC02202	long intergenic non-protein coding RNA 2202	18.1528	5.64275	4.80198	2.07676	11.8978	3.43937	-1.79048
5	159106379	159108617	ENSG00000279204	NA	NA	16.9164	6.00605	3.3809	1.50961	11.4612	2.44525	-2.22871
5	159157408	159210053	ENSG00000145860	RNF145	ring finger protein 145	1197.51	972.623	1206.17	859.503	1085.07	1032.84	-0.0711701
5	159209920	159248796	ENSG00000253256	NA	NA	12.3873	7.12843	3.7781	5.06453	9.75788	4.42132	-1.14209
5	159227714	159245127	ENSG00000253315	LINC01932	long intergenic non-protein coding RNA 1932	12.1499	7.14031	3.59833	4.88224	9.64509	4.24028	-1.18563
5	159230193	159230322	ENSG00000252458	LOC124900203	small nucleolar RNA SNORA68	11.8717	6.58254	3.37487	4.79901	9.22712	4.08694	-1.17486
5	159262271	159263266	ENSG00000288764	NA	NA	58.8783	39.7135	48.615	42.5592	49.2959	45.5871	-0.112842
5	159263289	159286036	ENSG00000164332	UBLCP1	ubiquitin like domain containing CTD phosphatase 1	508.146	511.457	625.539	570.68	509.802	598.109	0.230473
5	159310744	159805536	ENSG00000249738	LOC285626	uncharacterized LOC285626	16.8713	7.4757	2.77963	1.11667	12.1735	1.94815	-2.64357
5	159314779	159330863	ENSG00000113302	IL12B	interleukin 12B	12.7943	11.3005	3.54504	1.02461	12.0474	2.28482	-2.39857
5	159448555	159466291	ENSG00000253298	LINC01845	long intergenic non-protein coding RNA 1845	72.8623	5.96923	3.7111	4.4643	39.4158	4.0877	-3.26941
5	159484129	159511687	ENSG00000283413	NA	NA	50.1928	3.5791	2.11238	0.732441	26.886	1.42241	-4.24044
5	159698585	159937766	ENSG00000253311	LINC01847	long intergenic non-protein coding RNA 1847	7.7513	0.235485	3.60892	0.0988369	3.99339	1.85388	-1.10707
5	159865079	159973012	ENSG00000170214	ADRA1B	adrenoceptor alpha 1B	34.1753	0.612159	9.47369	0.123696	17.3937	4.79869	-1.85785
5	159950492	159951498	ENSG00000248626	NA	NA	53.5968	2.78089	11.1377	0.901602	28.1888	6.01967	-2.22737
5	160008444	160008546	ENSG00000199398	NA	NA	5.58669	0	6.74973	0	2.79334	3.37487	0.272837
5	160009112	160065543	ENSG00000113312	TTC1	tetratricopeptide repeat domain 1	437.098	365.026	344.972	556.029	401.062	450.501	0.167703
5	160023739	160024045	ENSG00000223908	NA	NA	373.183	277.123	237.619	351.802	325.153	294.71	-0.141819
5	160061800	160119450	ENSG00000170234	PWWP2A	PWWP domain containing 2A	376.229	320.773	336.305	359.928	348.501	348.117	-0.00159218
5	160187366	160238735	ENSG00000170231	FABP6	fatty acid binding protein 6	47.511	11.1022	0.55824	10.2973	29.3066	5.42776	-2.4328
5	160195743	160204826	ENSG00000247699	NA	NA	45.5381	10.4811	1.57392	9.89917	28.0096	5.73655	-2.28767
5	160247516	160248217	ENSG00000253772	NA	NA	75.227	9.8738	8.12664	9.59801	42.5504	8.86233	-2.26342
5	160249082	160345396	ENSG00000135083	CCNJL	cyclin J like	284.304	14.8051	220.4	15.0994	149.555	117.75	-0.34495
5	160258252	160258585	ENSG00000254373	NA	NA	259.965	9.8738	284.543	9.59801	134.92	147.07	0.124406
5	160326692	160326969	ENSG00000270612	NA	NA	26.7113	6.58254	0	19.196	16.6469	9.59801	-0.79445
5	160347753	160370641	ENSG00000145861	C1QTNF2	C1q and TNF related 2	231.05	598.597	62.0194	406.705	414.823	234.362	-0.823758
5	160393147	160400054	ENSG00000221886	FAM200C	family with sequence similarity 200 member C	301.768	252.677	244.062	225.447	277.222	234.755	-0.239889
5	160401640	160421711	ENSG00000164609	SLU7	SLU7 homolog, splicing factor	393.581	306.655	424.421	354.144	350.118	389.283	0.152977
5	160421854	160428739	ENSG00000164611	PTTG1	PTTG1 regulator of sister chromatid separation, securin	1395.57	1773.09	1942.82	2591.92	1584.33	2267.37	0.517146
5	160438593	160487426	ENSG00000253522	MIR3142HG	MIR3142 host gene	89.8226	76.6921	566.661	132.164	83.2574	349.413	2.06928
5	160474401	160474483	ENSG00000265237	MIR3142	microRNA 3142	119.912	144.093	774.203	209.459	132.002	491.831	1.8976
5	160485351	160485450	ENSG00000283733	MIR146A	microRNA 146a	30.9984	13.3978	186.197	67.0407	22.1981	126.619	2.51199
5	160563119	160852214	ENSG00000118322	ATP10B	ATPase phospholipid transporting 10B (putative)	12.8072	7.05376	9.6512	4.613	9.93047	7.1321	-0.477534
5	160613872	160639183	ENSG00000253687	NA	NA	13.7964	8.19573	7.99976	1.47662	10.9961	4.73819	-1.21458
5	161288428	161549044	ENSG00000145864	GABRB2	gamma-aminobutyric acid type A receptor subunit beta2	12.2599	0.0422307	5.26831	0.0249327	6.15104	2.64662	-1.21668
5	161547062	161702593	ENSG00000145863	GABRA6	gamma-aminobutyric acid type A receptor subunit alpha6	0.385238	4.58074	4.7368	6.64389	2.48299	5.69035	1.19644
5	161751447	161751768	ENSG00000118990	NA	NA	0	6.58254	6.74973	9.59801	3.29127	8.17387	1.31238
5	161847062	161899981	ENSG00000022355	GABRA1	gamma-aminobutyric acid type A receptor subunit alpha1	0.134042	0	0.818223	0	0.0670208	0.409111	2.60981
5	161907110	162001536	ENSG00000280776	NA	NA	0.476309	0.0133497	0.135994	0	0.244829	0.067997	-1.84823
5	162000056	162162977	ENSG00000113327	GABRG2	gamma-aminobutyric acid type A receptor subunit gamma2	15.391	0.0815539	9.90523	0.092433	7.73629	4.99883	-0.630051
5	162424041	163437326	ENSG00000254186	NA	NA	10.7966	4.6145	6.27678	4.21374	7.70553	5.24526	-0.55488
5	163416524	163416731	ENSG00000250114	NA	NA	42.8414	7.87042	0	6.86235	25.3559	3.43117	-2.88555
5	163437568	163446151	ENSG00000113328	CCNG1	cyclin G1	938.125	578.574	930.293	618.664	758.35	774.479	0.0303623
5	163446525	163460102	ENSG00000170584	NUDCD2	NudC domain containing 2	243.679	221.156	221.542	210.658	232.418	216.1	-0.105024
5	163460202	163491941	ENSG00000072571	HMMR	hyaluronan mediated motility receptor	407.677	421.171	434.424	639.093	414.424	536.758	0.373166
5	163483064	163494058	ENSG00000251018	NA	NA	242.204	232.797	252.736	316.447	237.5	284.592	0.260962
5	163503113	163519558	ENSG00000038274	MAT2B	methionine adenosyltransferase 2 non-catalytic beta subunit	494.649	454.71	556.69	598.127	474.679	577.408	0.282638
5	163597351	163612516	ENSG00000285590	NA	NA	17.9749	0.0655432	0.333147	0.286706	9.02022	0.309927	-4.86316
5	164119097	164234097	ENSG00000253331	NA	NA	0.0387895	0.0334278	0.289505	0	0.0361087	0.144752	2.00317
5	164296695	165171643	ENSG00000241956	LOC102546299	uncharacterized LOC102546299	1.62842	1.11291	0.041793	1.5491	1.37066	0.795447	-0.785036
5	165349029	165778689	ENSG00000253693	NA	NA	0.0232649	0.0258377	0.0200217	0.0109012	0.0245513	0.0154615	-0.667121
5	166128497	166155439	ENSG00000254171	NA	NA	22.9382	2.5109	3.51554	1.26432	12.7245	2.38993	-2.41257
5	166382304	166382599	ENSG00000229119	NA	NA	93.8268	48.2422	82.2438	99.2987	71.0345	90.7713	0.353717
5	166905221	166926370	ENSG00000254130	LINC01947	long intergenic non-protein coding RNA 1947	5.95971	0.0359489	1.06134	0.068528	2.99783	0.564933	-2.40777
5	166979028	168264157	ENSG00000145934	TENM2	teneurin transmembrane protein 2	260.431	5.91661	88.5407	0.311243	133.174	44.426	-1.58383
5	167287319	167294273	ENSG00000254365	NA	NA	0.207849	11.6515	0.146565	0	5.92967	0.0732823	-6.33834
5	167296233	167303372	ENSG00000254297	NA	NA	5.28648	19.2566	2.04506	3.13794	12.2715	2.5915	-2.24346
5	167653227	167660481	ENSG00000254187	NA	NA	25.6799	6.41874	13.7805	0	16.0493	6.89024	-1.21989
5	167721362	167729124	ENSG00000253357	NA	NA	65.052	7.6727	1.11307	0	36.3623	0.556536	-6.02983
5	167937716	167953469	ENSG00000253660	NA	NA	478.776	0.754027	183.962	0.260468	239.765	92.111	-1.38017
5	167965186	167967086	ENSG00000253947	NA	NA	876.313	11.1903	308.488	4.79901	443.752	156.643	-1.50227
5	168033090	168033205	ENSG00000253065	LOC124900211	uncharacterized LOC124900211	392.618	0	94.4963	0	196.309	47.2481	-2.0548
5	168085328	168187719	ENSG00000253925	NA	NA	833.001	12.7795	208.795	0.461851	422.89	104.628	-2.01501
5	168128855	168130422	ENSG00000279739	NA	NA	1018.47	10.3023	213.515	0	514.386	106.757	-2.26851
5	168229582	168269415	ENSG00000253978	TENM2-AS1	TENM2 antisense RNA 2	262.632	4.04292	100.653	0.10843	133.337	50.3805	-1.40414
5	168291644	168472303	ENSG00000113645	WWC1	WW and C2 domain containing 1	177.55	11.6957	123.356	7.61812	94.6228	65.4873	-0.530973
5	168486450	168519301	ENSG00000113643	RARS1	arginyl-tRNA synthetase 1	2107.2	1993.53	2228.7	2830.55	2050.37	2529.62	0.303039
5	168529304	168530634	ENSG00000188573	FBLL1	fibrillarin like 1	103.014	63.2418	55.9314	34.8018	83.1278	45.3666	-0.873701
5	168548494	168579368	ENSG00000120137	PANK3	pantothenate kinase 3	801.766	796.474	851.479	810.645	799.12	831.062	0.0565445
5	168552276	168553727	ENSG00000253861	NA	NA	672.513	757.207	716.26	709.337	714.86	712.798	-0.00416633
5	168560895	168560973	ENSG00000199035	MIR103A1	microRNA 103a-1	338.762	218.279	296.988	341.283	278.52	319.136	0.196387
5	168560903	168560965	ENSG00000283612	MIR103B1	microRNA 103b-1	338.344	217.224	296.988	340.729	277.784	318.859	0.198956
5	168616351	168616996	ENSG00000233913	RPL10P9	ribosomal protein L10 pseudogene 9	851.786	807.009	1252.86	1040.31	829.397	1146.59	0.46721
5	168654512	168667761	ENSG00000254192	NA	NA	13.8963	21.9535	4.71141	2.458	17.9249	3.58471	-2.32204
5	168661732	169301139	ENSG00000184347	SLIT3	slit guidance ligand 3	77.6543	146.019	18.9925	15.9277	111.836	17.4601	-2.67925
5	168706566	168720884	ENSG00000254042	NA	NA	59.6514	107.549	23.0975	14.3933	83.6002	18.7454	-2.15697
5	168768145	168768255	ENSG00000207739	MIR218-2	microRNA 218-2	24.2291	100.982	20.2492	9.59801	62.6056	14.9236	-2.0687
5	168791497	168791610	ENSG00000202345	NA	NA	75.0124	122.709	13.4995	47.9901	98.8607	30.7448	-1.68506
5	168992999	168995677	ENSG00000248965	NA	NA	72.9348	125.985	18.7143	12.0997	99.4599	15.407	-2.69053
5	169012147	169013146	ENSG00000279752	NA	NA	74.5369	131.792	19.533	10.7221	103.165	15.1276	-2.7697
5	169013226	169037998	ENSG00000248222	NA	NA	73.7968	125.574	18.2278	11.5051	99.6853	14.8665	-2.74532
5	169263600	169263694	ENSG00000207619	MIR585	microRNA 585	80.134	197.196	3.37487	19.196	138.665	11.2854	-3.61907
5	169420744	169426885	ENSG00000288912	LOC124901131	uncharacterized LOC124901131	0	6.58254	3.37487	0	3.29127	1.68743	-0.963813
5	169583635	169604778	ENSG00000040275	SPDL1	spindle apparatus coiled-coil protein 1	752.538	1025.8	766.823	1094.32	889.17	930.57	0.0656549
5	169637267	170083382	ENSG00000134516	DOCK2	dedicator of cytokinesis 2	69.9441	70.9355	61.4696	107.973	70.4398	84.7214	0.266336
5	169772965	169779365	ENSG00000253269	NA	NA	51.6364	7.25827	0.218312	10.6808	29.4473	5.44955	-2.43393
5	169856649	169861747	ENSG00000289702	NA	NA	39.4726	33.2891	34.0386	31.2801	36.3808	32.6594	-0.155681
5	169861302	169980495	ENSG00000204767	INSYN2B	inhibitory synaptic factor family member 2B	165.013	245.387	211.404	380.502	205.2	295.953	0.528335
5	170028487	170028566	ENSG00000263831	MIR378E	microRNA 378e	47.4868	16.4563	0	14.154	31.9716	7.07701	-2.17558
5	170229103	170252575	ENSG00000234511	C5orf58	chromosome 5 open reading frame 58	1.31048	0.993185	1.32251	1.46943	1.15183	1.39597	0.277338
5	170246232	170297815	ENSG00000043462	LCP2	lymphocyte cytosolic protein 2	0.106904	0	0.252937	0	0.0534518	0.126468	1.24247
5	170307721	170335508	ENSG00000235172	LINC01366	long intergenic non-protein coding RNA 1366	1.37806	0	2.25627	0	0.689031	1.12813	0.711297
5	170353486	170736632	ENSG00000182132	KCNIP1	potassium voltage-gated channel interacting protein 1	19.9515	0.132107	2.46034	0.0223952	10.0418	1.24137	-3.01602
5	170374670	170389634	ENSG00000145936	KCNMB1	potassium calcium-activated channel subfamily M regulatory beta subunit 1	0.183066	0	0	0	0.0915329	0	#NAME?
5	170639157	170681437	ENSG00000253591	KCNIP1-AS1	KCNIP1 antisense RNA 1	2.8076	0.039545	6.91313	0	1.42357	3.45656	1.27982
5	170747046	170788650	ENSG00000253348	NA	NA	0.202171	0.0145561	6.79857	0.0219164	0.108363	3.41024	4.97592
5	170763349	170814047	ENSG00000094755	GABRP	gamma-aminobutyric acid type A receptor subunit pi	0.269641	0.102183	4.71655	0.0564166	0.185912	2.38648	3.68219
5	170861869	171300015	ENSG00000204764	RANBP17	RAN binding protein 17	454.794	400.631	669.157	700.575	427.712	684.866	0.679181
5	170866834	170867144	ENSG00000244501	RN7SL623P	RNA, 7SL, cytoplasmic 623, pseudogene	630.369	592.386	1178.73	945.11	611.377	1061.92	0.796542
5	170896928	170904461	ENSG00000253966	NA	NA	1002.81	932.975	1732.83	1393.35	967.891	1563.09	0.691487
5	171251865	171252982	ENSG00000253213	NA	NA	169.129	102.904	212.236	220.428	136.017	216.332	0.66946
5	171305979	171309777	ENSG00000275038	NA	NA	18.271	9.49511	5.31288	19.9655	13.883	12.6392	-0.135417
5	171309247	171312139	ENSG00000164438	TLX3	T cell leukemia homeobox 3	14.8396	7.09921	0.439946	15.537	10.9694	7.98849	-0.457494
5	171345342	171345630	ENSG00000213393	NA	NA	8.90378	6.58254	0	14.397	7.74316	7.19851	-0.105224
5	171359116	171359412	ENSG00000265740	RN7SL339P	RNA, 7SL, cytoplasmic 339, pseudogene	2.96793	8.25041	0	14.397	5.60917	7.19851	0.359911
5	171365594	171367693	ENSG00000254256	RPSAP71	ribosomal protein SA pseudogene 71	6.3346	3.50138	1.17051	15.275	4.91799	8.22274	0.741551
5	171366117	171366252	ENSG00000206909	SNORA70J	small nucleolar RNA, H/ACA box 70J	5.93585	3.29127	0	14.397	4.61356	7.19851	0.641817
5	171366298	171366611	ENSG00000254012	RPL10P8	ribosomal protein L10 pseudogene 8	8.60983	4.70031	4.65796	20.2846	6.65507	12.4713	0.906084
5	171386655	171386760	ENSG00000264249	MIR3912	microRNA 3912	5.93585	6.58254	3.47129	23.995	6.2592	13.7332	1.13361
5	171387115	171411810	ENSG00000181163	NPM1	nucleophosmin 1	8228.66	7919.07	9814.73	16679.4	8073.86	13247.1	0.71434
5	171419646	171457626	ENSG00000156427	FGF18	fibroblast growth factor 18	58.7872	86.5613	43.7738	137.005	72.6743	90.3894	0.31471
5	171724574	171737519	ENSG00000285914	LOC105377724	uncharacterized LOC105377724	3.46957	6.58254	6.82847	0.0619107	5.02606	3.44519	-0.544843
5	171782431	171796126	ENSG00000185662	SMIM23	small integral membrane protein 23	6.17684	6.64983	7.31578	0.105827	6.41333	3.71081	-0.789342
5	171861548	172006873	ENSG00000072803	FBXW11	F-box and WD repeat domain containing 11	647.438	697.15	847.24	782.312	672.294	814.776	0.277312
5	172007099	172007345	ENSG00000288799	NA	NA	53.8088	25.1929	91.1488	107.256	39.5008	99.2023	1.32849
5	172042078	172188224	ENSG00000072786	STK10	serine/threonine kinase 10	2218.51	2217.13	2729.85	2776.85	2217.82	2753.35	0.312047
5	172194171	172203454	ENSG00000214360	EFCAB9	EF-hand calcium binding domain 9	19.2543	59.7913	46.12	58.5098	39.5228	52.3149	0.404538
5	172209645	172283764	ENSG00000168246	UBTD2	ubiquitin domain containing 2	470.726	354.133	428.19	508.983	412.429	468.587	0.184168
5	172252333	172252478	ENSG00000212529	LOC124900201	small nucleolar RNA SNORA57	467.131	304	363.904	457.627	385.565	410.765	0.0913379
5	172254417	172255439	ENSG00000253218	NA	NA	468.372	282.637	387.743	463.921	375.504	425.832	0.181455
5	172324999	172454525	ENSG00000174705	SH3PXD2B	SH3 and PX domains 2B	1323.01	1123.68	2278.02	1554.71	1223.34	1916.36	0.647544
5	172479273	172536444	ENSG00000287814	LOC105377727	uncharacterized LOC105377727	3.02296	12.4498	11.1337	9.66231	7.7364	10.398	0.426576
5	172543402	172559202	ENSG00000254299	LINC01944	long intergenic non-protein coding RNA 1944	6.11994	11.9892	14.4282	6.11904	9.05456	10.2736	0.182228
5	172609093	172609444	ENSG00000280318	NA	NA	5.93585	9.8738	10.1246	4.79901	7.90483	7.4618	-0.08321
5	172641262	172691540	ENSG00000214357	NEURL1B	neuralized E3 ubiquitin protein ligase 1B	377.985	362.851	237.045	111.499	370.418	174.272	-1.08781
5	172656521	172656713	ENSG00000253683	NA	NA	457.648	464.634	357.367	223.879	461.141	290.623	-0.666062
5	172662164	172662263	ENSG00000265160	MIR5003	microRNA 5003	338.104	343.987	246.433	108.729	341.046	177.581	-0.941486
5	172690453	172697720	ENSG00000253445	NA	NA	101.901	80.8704	44.9043	45.4773	91.3858	45.1908	-1.01594
5	172755456	172762587	ENSG00000253295	LOC101928093	uncharacterized LOC101928093	15.0569	16.604	12.0835	23.0017	15.8305	17.5426	0.148158
5	172762520	172763258	ENSG00000213386	NA	NA	20.2125	15.1452	11.2267	33.8531	17.6788	22.5399	0.35046
5	172762979	172782334	ENSG00000253736	LOC105377730	uncharacterized LOC105377730	2223.2	2430.11	1783.65	3115.86	2326.66	2449.75	0.0743762
5	172768095	172771195	ENSG00000120129	DUSP1	dual specificity phosphatase 1	12911.4	14296.9	10345.2	18020.2	13604.2	14182.7	0.0600857
5	172772186	172772506	ENSG00000289170	NA	NA	76.0439	102.893	54.7994	138.301	89.4686	96.5504	0.109901
5	172779981	172780094	ENSG00000206741	NA	NA	14.8134	9.8738	10.1246	31.7669	12.3436	20.9457	0.762895
5	172785261	172785424	ENSG00000270243	NA	NA	17.8076	9.8738	3.37487	23.995	13.8407	13.6849	-0.0163253
5	172802857	172807210	ENSG00000290019	NA	NA	16.553	10.1021	32.7702	19.3625	13.3276	26.0664	0.967774
5	172807436	172808064	ENSG00000288737	NA	NA	19.1734	11.4251	44.1688	16.124	15.2992	30.1464	0.978528
5	172816591	172819958	ENSG00000253628	NA	NA	9.3789	9.8738	6.55428	15.2565	9.62635	10.9054	0.179979
5	172834250	172952792	ENSG00000113719	ERGIC1	endoplasmic reticulum-golgi intermediate compartment 1	1161.35	1428.32	1554.3	1645.06	1294.84	1599.68	0.305016
5	172954785	172959392	ENSG00000204758	RPL26L1-AS1	RPL26L1 antisense RNA 1	85.7993	82.8718	78.2966	77.2049	84.3356	77.7508	-0.117284
5	172954906	172957162	ENSG00000254295	NA	NA	75.6519	75.1433	74.4011	59.4643	75.3976	66.9327	-0.171807
5	172958728	172969771	ENSG00000037241	RPL26L1	ribosomal protein L26 like 1	278.665	315.067	361.03	399.374	296.866	380.202	0.356953
5	172975510	172976374	ENSG00000253785	NA	NA	25.1587	16.8487	15.8275	6.01542	21.0037	10.9215	-0.943477
5	172983770	173035445	ENSG00000113732	ATP6V0E1	ATPase H+ transporting V0 subunit e1	1390.7	1964.99	1811.4	2827.84	1677.85	2319.62	0.467275
5	172986679	172987198	ENSG00000254328	NA	NA	2061.2	2937.67	2519.43	4474.85	2499.43	3497.14	0.484574
5	173020727	173020928	ENSG00000212402	SNORA74B	small nucleolar RNA, H/ACA box 74B	2251.03	3606.59	3072.94	3706.36	2928.81	3389.65	0.210821
5	173052451	173052555	ENSG00000207210	NA	NA	18.1215	23.0389	13.4995	9.59801	20.5802	11.5487	-0.83352
5	173056351	173139284	ENSG00000164463	CREBRF	CREB3 regulatory factor	667.429	614.476	620.081	344.097	640.953	482.089	-0.410919
5	173085341	173086210	ENSG00000253439	NA	NA	662.995	723.647	647.815	237.471	693.321	442.643	-0.647381
5	173144161	173145039	ENSG00000253172	NA	NA	206.119	183.46	202.63	164.216	194.789	183.423	-0.086741
5	173144441	173164387	ENSG00000113734	BNIP1	BCL2 interacting protein 1	325.762	323.007	334.575	338.315	324.385	336.445	0.052666
5	173225835	173226423	ENSG00000254200	RPL7AP33	ribosomal protein L7a pseudogene 33	8.28799	9.8738	11.8579	0	9.0809	5.92897	-0.615052
5	173232108	173235311	ENSG00000183072	NKX2-5	NK2 homeobox 5	102.542	10.1204	77.6546	0.677225	56.3313	39.1659	-0.524339
5	173243110	173244854	ENSG00000289493	NA	NA	5.93585	10.3305	10.1246	0	8.13318	5.0623	-0.684027
5	173254189	173254290	ENSG00000201277	NA	NA	5.93585	9.8738	10.1246	0	7.90483	5.0623	-0.642941
5	173292516	173292619	ENSG00000252169	RNA5SP200	RNA, 5S ribosomal pseudogene 200	0	9.8738	10.1246	0	4.9369	5.0623	0.0361871
5	173314722	173328447	ENSG00000113739	STC2	stanniocalcin 2	1606.47	2214.11	1039.23	1120.99	1910.29	1080.11	-0.822617
5	173347454	173347536	ENSG00000274994	MIR8056	microRNA 8056	0	13.1651	13.4995	0	6.58254	6.74973	0.0361871
5	173362133	173362240	ENSG00000199219	RNU6-500P	RNA, U6 small nuclear 500, pseudogene	0	9.8738	13.4995	0	4.9369	6.74973	0.451225
5	173383940	173451591	ENSG00000253968	NA	NA	10.9382	10.431	3.80414	0.362917	10.6846	2.08353	-2.35843
5	173463483	173484584	ENSG00000253141	NA	NA	23.5236	30.6169	5.05598	5.1099	27.0702	5.08294	-2.41297
5	173562477	173573199	ENSG00000253768	NA	NA	14.1833	15.5965	1.03651	0.47623	14.8899	0.756369	-4.2991
5	173574937	173576275	ENSG00000254164	NA	NA	13.6285	13.3053	1.52096	2.16637	13.4669	1.84366	-2.86877
5	173578274	173585068	ENSG00000253955	LINC02995	long intergenic non-protein coding RNA 2995	28.8593	19.7742	9.80718	16.028	24.3168	12.9176	-0.912615
5	173607144	173616659	ENSG00000145919	BOD1	biorientation of chromosomes in cell division 1	917.191	805.744	943.736	1152.91	861.467	1048.33	0.283219
5	173707613	173746279	ENSG00000253686	LINC01484	long intergenic non-protein coding RNA 1484	5.20642	0.101464	15.8003	0.0749651	2.65394	7.93764	1.58057
5	173757561	173773164	ENSG00000287003	NA	NA	3.20113	0.11011	1.18595	1.12417	1.65562	1.15506	-0.519406
5	173778526	173809039	ENSG00000254211	LINC01485	long intergenic non-protein coding RNA 1485	3.11811	0.232124	0.308033	0.375264	1.67512	0.341648	-2.29368
5	173888348	173961980	ENSG00000113742	CPEB4	cytoplasmic polyadenylation element binding protein 4	242.578	273.393	454.244	293.327	257.985	373.786	0.534922
5	173911681	173912938	ENSG00000289085	NA	NA	194.228	195.046	412.187	196.183	194.637	304.185	0.644162
5	173973778	174006140	ENSG00000185056	C5orf47	chromosome 5 open reading frame 47	15.3954	3.79276	7.63042	0.352489	9.59408	3.99145	-1.26523
5	174039750	174040240	ENSG00000253109	RPL12P22	ribosomal protein L12 pseudogene 22	11.8717	3.29127	8.78843	1.42991	7.58149	5.10917	-0.569393
5	174045705	174243501	ENSG00000170091	NSG2	neuronal vesicle trafficking associated 2	4.99272	3.3862	1.40706	0.0340159	4.18946	0.72054	-2.53961
5	174056059	174056585	ENSG00000253244	NA	NA	0	3.29127	0	0	1.64563	0	#NAME?
5	174081505	174086618	ENSG00000253447	LOC102724551	uncharacterized LOC102724551	0	3.29127	0	0	1.64563	0	#NAME?
5	174173100	174181814	ENSG00000254011	NA	NA	10.3653	3.29127	0	0	6.82827	0	#NAME?
5	174336294	174532457	ENSG00000249306	LINC01411	long intergenic non-protein coding RNA 1411	28.4582	1.5636	13.1248	0.0843532	15.0109	6.60457	-1.18448
5	174513304	174514307	ENSG00000213376	NA	NA	19.6067	0.662848	5.97584	0.976069	10.1348	3.47595	-1.54383
5	174561775	174562063	ENSG00000249031	NA	NA	8.75951	0	1.57025	3.56593	4.37975	2.56809	-0.770155
5	174751303	174850725	ENSG00000251670	NA	NA	7.84557	0.0411152	0.142942	0.0238449	3.94334	0.0833934	-5.56334
5	174820026	174826324	ENSG00000251144	NA	NA	6.36658	0.101382	0.292581	0	3.23398	0.146291	-4.4664
5	174919081	174995513	ENSG00000204754	LINC01951	long intergenic non-protein coding RNA 1951	5.9557	0.0557645	0.138868	0.0365426	3.00573	0.0877053	-5.09891
5	175440035	175444182	ENSG00000184845	DRD1	dopamine receptor D1	58.3559	10.0484	12.868	0.62953	34.2021	6.74874	-2.3414
5	175477061	175529742	ENSG00000164466	SFXN1	sideroflexin 1	838.737	765.265	947.652	930.457	802.001	939.055	0.227605
5	175483594	175484192	ENSG00000270839	NA	NA	1149.12	992.235	1300.24	1025.85	1070.68	1163.04	0.119378
5	175658029	175710756	ENSG00000113749	HRH2	histamine receptor H2	0.605665	0.0312105	0.24284	0.067898	0.318438	0.155369	-1.03531
5	175796309	175884021	ENSG00000145920	CPLX2	complexin 2	9.0704	0.359964	1.65007	0.211467	4.71518	0.930769	-2.34082
5	175903873	175904371	ENSG00000280068	NA	NA	15.3105	7.25665	0	2.11041	11.2836	1.0552	-3.41863
5	175906938	175958538	ENSG00000250820	NA	NA	45.5471	28.6443	40.7882	51.4335	37.0957	46.1109	0.313855
5	175917872	176034680	ENSG00000051596	THOC3	THO complex subunit 3	78.7288	65.8042	78.083	97.629	72.2665	87.856	0.281813
5	176036592	176043005	ENSG00000250992	NA	NA	226.725	0	175.373	0.218511	113.363	87.7955	-0.368724
5	176049677	176062021	ENSG00000248469	LOC100996385	uncharacterized LOC100996385	53.686	0.647642	61.369	0.553223	27.1668	30.9611	0.188613
5	176058716	176159271	ENSG00000289731	NA	NA	40.7444	1.23157	35.307	0.211852	20.988	17.7594	-0.24098
5	176123833	176125203	ENSG00000251623	NA	NA	43.0349	0.552549	37.7813	0	21.7937	18.8906	-0.206244
5	176124209	176131461	ENSG00000251458	NA	NA	32.4237	0.241444	22.4215	0	16.3326	11.2108	-0.542868
5	176143077	176155503	ENSG00000290935	NA	NA	20.1846	0.56735	17.2502	0.582014	10.376	8.91612	-0.218758
5	176143084	176185155	ENSG00000248596	CEP192P1	CEP192 pseudogene 1	24.686	1.79783	23.7941	3.88109	13.2419	13.8376	0.0634839
5	176145024	176156989	ENSG00000283559	NA	NA	20.5193	0.62772	19.944	0.362182	10.5735	10.1531	-0.0585318
5	176158609	176168367	ENSG00000287579	NA	NA	28.1911	0.920125	26.5044	0	14.5556	13.2522	-0.135344
5	176173344	176199295	ENSG00000283235	NA	NA	27.4959	5.16842	30.5539	7.58824	16.3322	19.0711	0.22367
5	176203313	176203710	ENSG00000270989	NA	NA	11.483	2.41249	31.3429	0	6.94773	15.6715	1.17353
5	176238366	176345991	ENSG00000170085	SIMC1	SUMO interacting motifs containing 1	388.401	375.296	373.746	368.128	381.849	370.937	-0.0418264
5	176308062	176309013	ENSG00000251667	BRCC3P1	BRCA1/BRCA2-containing complex subunit 3 pseudogene 1	223.799	231.147	231.173	213.553	227.473	222.363	-0.0327773
5	176346061	176361807	ENSG00000122203	KIAA1191	KIAA1191	675.407	595.852	848.588	599.071	635.629	723.83	0.187464
5	176347940	176353584	ENSG00000250909	NA	NA	717.797	587.517	903.93	624.551	652.657	764.24	0.227701
5	176354205	176356168	ENSG00000251414	NA	NA	507.098	555.778	733.936	532.736	531.438	633.336	0.253069
5	176365486	176401865	ENSG00000175414	ARL10	ADP ribosylation factor like GTPase 10	866.412	876.847	946.689	1291.5	871.63	1119.1	0.360547
5	176367945	176368031	ENSG00000221464	MIR1271	microRNA 1271	735.011	590.17	602.414	483.36	662.59	542.887	-0.287465
5	176383945	176388927	ENSG00000048162	NOP16	NOP16 nucleolar protein	657.489	630.047	1021.25	1260.93	643.768	1141.09	0.825802
5	176388750	176389761	ENSG00000146066	HIGD2A	HIG1 hypoxia inducible domain family member 2A	733.049	856.67	911.104	785.086	794.86	848.095	0.0935257
5	176392500	176416539	ENSG00000175416	CLTB	clathrin light chain B	1802.63	2274	2083.38	3286.23	2038.31	2684.8	0.397439
5	176439089	176439238	ENSG00000280139	NA	NA	14.8396	23.8341	21.0646	19.196	19.3369	20.1303	0.0580162
5	176447627	176510074	ENSG00000113194	FAF2	Fas associated factor family member 2	1270.21	1086.2	1291.31	1475.37	1178.2	1383.34	0.231568
5	176526711	176538025	ENSG00000146083	RNF44	ring finger protein 44	875.093	356.316	1048.76	369.48	615.704	709.119	0.20379
5	176542510	176595974	ENSG00000074276	CDHR2	cadherin related family member 2	22.5784	17.9735	22.7763	50.7574	20.276	36.7669	0.858635
5	176547432	176547726	ENSG00000243959	RN7SL684P	RNA, 7SL, cytoplasmic 684, pseudogene	24.0261	17.4303	15.141	44.2521	20.7282	29.6965	0.5187
5	176556703	176556805	ENSG00000207420	NA	NA	11.8717	3.29127	10.1246	38.392	7.58149	24.2583	1.67793
5	176595801	176610156	ENSG00000169258	GPRIN1	G protein regulated inducer of neurite outgrowth 1	572.12	413.699	803.014	584.127	492.91	693.571	0.49272
5	176620081	176630556	ENSG00000074317	SNCB	synuclein beta	16.4116	0.240365	44.352	36.6209	8.32597	40.4865	2.28175
5	176629438	176629500	ENSG00000266329	MIR4281	microRNA 4281	17.8076	0	40.4984	43.1911	8.90378	41.8447	2.23256
5	176630617	176646644	ENSG00000175766	EIF4E1B	eukaryotic translation initiation factor 4E family member 1B	6.04919	0	2.94024	28.971	3.02459	15.9556	2.39925
5	176647386	176659054	ENSG00000048140	TSPAN17	tetraspanin 17	1034.1	737.752	1290.07	872.467	885.925	1081.27	0.287471
5	176707355	176726243	ENSG00000248484	NA	NA	0.721083	6.58254	0	28.7963	3.65181	14.3982	1.9792
5	176726941	176739458	ENSG00000251446	NA	NA	0	4.71011	0	19.3716	2.35506	9.68581	2.04011
5	176743204	176743871	ENSG00000248859	LINC01574	long intergenic non-protein coding RNA 1574	0	3.29127	0	9.59801	1.64563	4.79901	1.54409
5	176810518	176880898	ENSG00000113763	UNC5A	unc-5 netrin receptor A	35.9286	10.3735	48.8721	19.844	23.151	34.358	0.569571
5	176880868	176899346	ENSG00000160883	HK3	hexokinase 3	9.2716	12.1035	2.53855	29.7326	10.6875	16.1356	0.594316
5	176905004	177022633	ENSG00000087206	UIMC1	ubiquitin interaction motif containing 1	788.125	710.612	762.492	944.122	749.369	853.307	0.187389
5	177022695	177081189	ENSG00000113761	ZNF346	zinc finger protein 346	366.986	351.242	308.557	386.965	359.114	347.761	-0.0463451
5	177051713	177052963	ENSG00000251666	NA	NA	398.5	350.17	338.48	485.279	374.335	411.88	0.137894
5	177086904	177098144	ENSG00000160867	FGFR4	fibroblast growth factor receptor 4	386.662	34.103	342.351	23.3554	210.383	182.853	-0.202331
5	177131829	177300213	ENSG00000165671	NSD1	nuclear receptor binding SET domain protein 1	1325.13	1218.58	1003.36	1199.96	1271.86	1101.66	-0.207252
5	177260339	177263909	ENSG00000286634	NA	NA	869.732	979.471	658.621	621.42	924.601	640.02	-0.530713
5	177264765	177265241	ENSG00000240729	RPL21P60	ribosomal protein L21 pseudogene 60	895.865	1033.08	665.345	651.243	964.471	658.294	-0.551006
5	177265579	177266588	ENSG00000270706	NA	NA	1005.29	1189.82	733.212	771.023	1097.56	752.118	-0.545269
5	177301197	177303744	ENSG00000169228	RAB24	RAB24, member RAS oncogene family	1929.16	1354.9	1865.05	1541.66	1642.03	1703.35	0.0528986
5	177301460	177312757	ENSG00000213347	MXD3	MAX dimerization protein 3	2011.5	1738.64	1610.09	1335.53	1875.07	1472.81	-0.348371
5	177303798	177306949	ENSG00000169230	PRELID1	PRELI domain containing 1	1247.17	1228.57	1881.4	1843.62	1237.87	1862.51	0.589386
5	177315804	177351840	ENSG00000169223	LMAN2	lectin, mannose binding 2	2303.5	2451.23	2646.03	2202.38	2377.36	2424.2	0.0281484
5	177346072	177346426	ENSG00000239393	RPS20P17	ribosomal protein S20 pseudogene 17	3969.22	4378.47	4765.25	3798.39	4173.85	4281.82	0.036847
5	177357923	177372596	ENSG00000169220	RGS14	regulator of G protein signaling 14	101.416	26.9555	70.2406	30.0558	64.1856	50.1482	-0.35605
5	177379234	177398848	ENSG00000131183	SLC34A1	solute carrier family 34 member 1	47.6722	26.4857	30.0883	26.4178	37.0789	28.2531	-0.392193
5	177400108	177400661	ENSG00000196570	PFN3	profilin 3	46.1397	26.3301	33.7487	28.794	36.2349	31.2713	-0.21254
5	177402132	177416583	ENSG00000131187	F12	coagulation factor XII	61.1905	33.2504	51.8549	31.996	47.2205	41.9255	-0.171586
5	177403203	177442901	ENSG00000198055	GRK6	G protein-coupled receptor kinase 6	384.941	283.097	377.479	357.504	334.019	367.491	0.137778
5	177438502	177447982	ENSG00000246334	NA	NA	628.063	412.592	592.974	544.806	520.328	568.89	0.128729
5	177446444	177456286	ENSG00000131188	PRR7	proline rich 7, synaptic	412.146	240.561	446.95	359.057	326.353	403.003	0.304357
5	177456607	177474401	ENSG00000113758	DBN1	drebrin 1	10220.6	6668.98	11951.4	12139.6	8444.77	12045.5	0.512361
5	177476630	177479656	ENSG00000279821	NA	NA	478.441	278.061	447.998	263.795	378.251	355.897	-0.087885
5	177483393	177497606	ENSG00000196923	PDLIM7	PDZ and LIM domain 7	12048.2	9176.02	14137.8	10918.7	10612.1	12528.2	0.239471
5	177494994	177503647	ENSG00000248996	NA	NA	2919.91	2284.45	3586.48	2654.1	2602.18	3120.29	0.261959
5	177501903	177511274	ENSG00000146094	DOK3	docking protein 3	168.996	141.421	154.526	167.496	155.208	161.011	0.0529557
5	177511576	177516961	ENSG00000183258	DDX41	DEAD-box helicase 41	1511.69	1216.94	1556	1511.97	1364.31	1533.99	0.169109
5	177519788	177554586	ENSG00000146067	FAM193B	family with sequence similarity 193 member B	1924.76	1553.36	1927.7	1527.9	1739.06	1727.8	-0.00936865
5	177554823	177555364	ENSG00000272459	NA	NA	28.3956	34.7682	24.8717	24.8555	31.5819	24.8636	-0.345062
5	177592202	177597242	ENSG00000184840	TMED9	transmembrane p24 trafficking protein 9	3256.11	3517.97	3886.35	3989.9	3387.04	3938.12	0.217483
5	177600131	177610330	ENSG00000027847	B4GALT7	beta-1,4-galactosyltransferase 7	640.057	753.113	750.224	608.715	696.585	679.47	-0.0358894
5	177611239	177619754	ENSG00000247679	NA	NA	144.737	168.095	113.283	100.384	156.416	106.834	-0.550018
5	177619058	177631535	ENSG00000291283	NA	NA	136.043	124.959	104.1	73.3709	130.501	88.7355	-0.556479
5	177626435	177672149	ENSG00000246596	NA	NA	362.534	344.132	225.301	198.528	353.333	211.915	-0.737545
5	177632074	177672209	ENSG00000290968	NA	NA	390.502	372.718	241.994	215.612	381.61	228.803	-0.737993
5	177682293	177713969	ENSG00000249849	NA	NA	33.0828	6.42626	9.17722	5.03899	19.7545	7.1081	-1.47465
5	177707980	177784435	ENSG00000170074	FAM153A	family with sequence similarity 153 member A	53.3568	1.35947	27.6269	13.5171	27.3581	20.572	-0.411285
5	177782196	177794396	ENSG00000249109	LOC124906529	uncharacterized LOC124906529	53.2286	0.220137	25.5571	38.392	26.7244	31.9746	0.258771
5	177801203	177803344	ENSG00000248943	NA	NA	57.1489	0	44.5605	38.392	28.5744	41.4763	0.537561
5	177809406	177950732	ENSG00000291113	LOC728554	THO complex 3 pseudogene	117.96	43.9903	82.5702	59.8677	80.9749	71.219	-0.185214
5	177836433	177837646	ENSG00000214351	OR1X5P	olfactory receptor family 1 subfamily X member 5 pseudogene	143.882	6.58254	77.4383	38.392	75.2323	57.9152	-0.377411
5	177856261	177871227	ENSG00000249186	LOC105377753	uncharacterized LOC105377753	122.273	19.7476	59.7574	38.4805	71.0104	49.119	-0.53175
5	177875594	177883831	ENSG00000170089	NA	NA	290.748	235.432	237.257	259.898	263.09	248.578	-0.0818594
5	177939621	177983054	ENSG00000250101	NA	NA	108.052	88.0498	63.5792	55.8014	98.0508	59.6903	-0.716033
5	177950334	177963960	ENSG00000249684	NA	NA	142.397	113.989	84.6897	54.2672	128.193	69.4785	-0.88368
5	177967003	177967457	ENSG00000280207	NA	NA	57.502	52.3631	48.8018	27.4304	54.9325	38.1161	-0.52726
5	177971315	177972281	ENSG00000249129	NA	NA	82.4752	75.6515	63.0429	45.6849	79.0633	54.3639	-0.540359
5	177992234	177996242	ENSG00000175325	PROP1	PROP paired-like homeobox 1	37.3131	31.3015	31.5442	15.0077	34.3073	23.2759	-0.559676
5	178006347	178086529	ENSG00000204677	FAM153CP	protein FAM153C	20.8692	27.2342	14.4588	17.278	24.0517	15.8684	-0.599981
5	178055603	178056194	ENSG00000218227	RPL19P9	ribosomal protein L19 pseudogene 9	30.1513	56.475	29.7571	41.3559	43.3132	35.5565	-0.284693
5	178113531	178126081	ENSG00000145911	N4BP3	NEDD4 binding protein 3	57.5925	12.0786	75.888	36.9898	34.8355	56.4389	0.696131
5	178130995	178150568	ENSG00000145916	RMND5B	required for meiotic nuclear division 5 homolog B	584.445	609.812	634.889	646.234	597.129	640.562	0.101296
5	178149462	178153894	ENSG00000145912	NHP2	NHP2 ribonucleoprotein	1857.62	1708.61	2175.63	2967.09	1783.11	2571.36	0.528133
5	178154047	178194925	ENSG00000289726	NA	NA	12.526	10.7731	17.3297	9.08029	11.6496	13.205	0.180807
5	178165701	178166562	ENSG00000251211	LOC645853	NAD(P)HX epimerase pseudogene	15.2878	11.0282	21.2997	9.59801	13.158	15.4488	0.231559
5	178184504	178187371	ENSG00000244234	GMCL2	germ cell-less 2, spermatogenesis associated	9.1543	9.8738	14.9544	9.59801	9.51405	12.2762	0.367734
5	178203850	178204373	ENSG00000289390	NA	NA	89.9515	86.7183	105.55	90.4929	88.3349	98.0215	0.150115
5	178204532	178211163	ENSG00000197451	HNRNPAB	heterogeneous nuclear ribonucleoprotein A/B	3026.07	2793.81	3362.68	5100.36	2909.94	4231.52	0.540187
5	178208470	178232802	ENSG00000175309	PHYKPL	5-phosphohydroxy-L-lysine phospho-lyase	1303.29	1221.31	1125.91	1165.75	1262.3	1145.83	-0.139655
5	178237475	178590393	ENSG00000050767	COL23A1	collagen type XXIII alpha 1 chain	3.30032	7.72231	8.30837	2.06435	5.51131	5.18636	-0.0876742
5	178344842	178345316	ENSG00000271681	NA	NA	0	6.58254	0	4.79901	3.29127	2.3995	-0.455908
5	178350866	178352250	ENSG00000253698	NA	NA	0	6.58254	0	0	3.29127	0	#NAME?
5	178377923	178378220	ENSG00000242341	RN7SL646P	RNA, 7SL, cytoplasmic 646, pseudogene	0	6.58254	0	0	3.29127	0	#NAME?
5	178438680	178443094	ENSG00000245688	NA	NA	0.395365	3.29127	6.74973	0	1.84332	3.37487	0.872527
5	178602663	178630615	ENSG00000113240	CLK4	CDC like kinase 4	1094.1	821.835	963.891	1033.83	957.969	998.861	0.060305
5	178619727	178619998	ENSG00000252464	RN7SKP70	RN7SK pseudogene 70	1399.66	1013.89	1274.58	1343.95	1206.77	1309.27	0.117601
5	178690803	178693681	ENSG00000286713	NA	NA	0	0	10.263	0	0	5.13149	Inf
5	178694571	178697761	ENSG00000285891	MSANTD5	Myb/SANT DNA binding domain containing 5	0.364711	0	11.1614	1.4728	0.182355	6.3171	5.11444
5	178694604	178729335	ENSG00000285978	NA	NA	166.38	166.513	193.668	162.771	166.446	178.219	0.0985975
5	178711511	178730659	ENSG00000169131	ZNF354A	zinc finger protein 354A	336.804	332.177	372.097	328.558	334.491	350.328	0.06674
5	178764860	178818435	ENSG00000291019	AACSP1	acetoacetyl-CoA synthetase pseudogene 1	19.9287	3.30976	23.938	0.0324263	11.6192	11.9852	0.0447436
5	178767203	178797611	ENSG00000250420	NA	NA	17.9948	3.29127	24.078	0	10.643	12.039	0.177808
5	178825381	178825571	ENSG00000274813	NA	NA	14.6834	3.29127	26.1819	0	8.98735	13.0909	0.5426
5	178840096	178841134	ENSG00000253725	LOC100129457	coiled-coil domain containing 86 pseudogene	13.5959	3.29127	24.5865	0	8.44356	12.2932	0.54194
5	178842027	178842235	ENSG00000278441	NA	NA	11.8717	3.29127	23.6241	0	7.58149	11.812	0.639704
5	178859952	178888122	ENSG00000178338	ZNF354B	zinc finger protein 354B	607.121	530.271	598.001	681.801	568.696	639.901	0.170191
5	178884714	178884879	ENSG00000206624	RNU1-39P	RNA, U1 small nuclear 39, pseudogene	128.143	139.251	138.942	97.4344	133.697	118.188	-0.177875
5	178895897	178933212	ENSG00000198939	ZFP2	ZFP2 zinc finger protein	17.1449	2.15275	11.3434	7.92971	9.64885	9.63656	-0.00183883
5	178909709	178910609	ENSG00000213328	NA	NA	13.8635	2.36606	7.90469	4.79901	8.11479	6.35185	-0.353377
5	178922063	178922716	ENSG00000253869	NA	NA	12.9716	1.33062	6.74973	4.79901	7.15112	5.77437	-0.308505
5	178938676	178939223	ENSG00000272431	NA	NA	9.84788	0	9.63102	4.79901	4.92394	7.21501	0.551189
5	178941190	178966433	ENSG00000178187	ZNF454	zinc finger protein 454	11.9581	12.11	6.85589	4.82562	12.0341	5.84075	-1.0429
5	178969389	178990116	ENSG00000254035	NA	NA	0.279223	19.8673	5.46895	4.8856	10.0733	5.17728	-0.960268
5	178977586	178996206	ENSG00000113262	GRM6	glutamate metabotropic receptor 6	0.306835	19.9343	3.00004	4.8954	10.1205	3.94772	-1.3582
5	178997968	178998815	ENSG00000254158	LOC100288803	F-box and WD repeat domain containing 2 pseudogene	0	19.7476	0	4.79901	9.8738	2.3995	-2.04087
5	179023803	179035064	ENSG00000234284	ZNF879	zinc finger protein 879	97.8214	85.5262	81.7772	48.5083	91.6738	65.1427	-0.492905
5	179060372	179083977	ENSG00000177932	ZNF354C	zinc finger protein 354C	346.762	331.506	324.371	423.011	339.134	373.691	0.139991
5	179082679	179083194	ENSG00000253144	NA	NA	252.452	298.234	143.062	259.948	275.343	201.505	-0.450417
5	179110852	179345461	ENSG00000087116	ADAMTS2	ADAM metallopeptidase with thrombospondin type 1 motif 2	1798.33	2096.85	1519.72	1316.45	1947.59	1418.08	-0.457751
5	179377504	179378865	ENSG00000253979	NA	NA	23.7739	14.4758	12.5249	24.0021	19.1249	18.2635	-0.066485
5	179377530	179378761	ENSG00000253163	NA	NA	23.6494	14.8013	13.0553	24.3069	19.2254	18.6811	-0.0414304
5	179385818	179385992	ENSG00000253617	NA	NA	17.8076	9.8738	3.37487	4.79901	13.8407	4.08694	-1.75982
5	179455414	179456095	ENSG00000250674	NA	NA	14.8396	13.1651	6.74973	1.97316	14.0024	4.36145	-1.68279
5	179492075	179492157	ENSG00000274716	NA	NA	29.6793	26.3301	16.8743	4.79901	28.0047	10.8367	-1.36975
5	179503321	179515579	ENSG00000253652	NA	NA	30.1994	29.3054	18.0232	6.51143	29.7524	12.2673	-1.27818
5	179522456	179525074	ENSG00000251545	LOC100289470	chromosome 5 open reading frame 60-like	35.9541	39.8749	17.0522	14.397	37.9145	15.7246	-1.26972
5	179527223	179527513	ENSG00000253520	NA	NA	39.4018	40.9933	16.8743	14.397	40.1976	15.6357	-1.36227
5	179529591	179530726	ENSG00000290043	NA	NA	51.2	56.4416	21.168	24.6546	53.8208	22.9113	-1.2321
5	179550553	179610012	ENSG00000176783	RUFY1	RUN and FYVE domain containing 1	747.55	772.363	588.212	861.364	759.956	724.788	-0.0683575
5	179572155	179572741	ENSG00000249140	NA	NA	976.904	992.216	671.84	1403.42	984.56	1037.63	0.075743
5	179595903	179603741	ENSG00000244945	RUFY1-AS1	RUFY1 antisense RNA 1	1060.27	1155.2	876.259	1110.96	1107.74	993.61	-0.156864
5	179614177	179634784	ENSG00000169045	HNRNPH1	heterogeneous nuclear ribonucleoprotein H1	4399.32	3509.75	3673.65	4034.07	3954.53	3853.86	-0.0372038
5	179629150	179629410	ENSG00000273549	NA	NA	172.551	191.59	88.6811	81.5831	182.07	85.1321	-1.09672
5	179641543	179645046	ENSG00000204661	C5orf60	chromosome 5 open reading frame 60	71.9487	125.636	57.6627	44.0171	98.7922	50.8399	-0.958435
5	179651283	179652457	ENSG00000228259	NA	NA	71.2303	125.068	57.3727	43.1911	98.1492	50.2819	-0.964938
5	179657761	179665136	ENSG00000250999	NA	NA	247.235	226.182	135.383	78.0113	236.709	106.697	-1.14959
5	179678559	179681034	ENSG00000204659	CBY3	chibby family member 3	112.881	161.42	92.9009	53.2738	137.15	73.0873	-0.908064
5	179678627	179731641	ENSG00000127022	CANX	calnexin	6650.21	6280.98	7101.99	9037.52	6465.6	8069.76	0.319741
5	179679031	179694768	ENSG00000225051	HMGB3P22	high mobility group box 3 pseudogene 22	103.503	144.109	88.2104	56.3567	123.806	72.2835	-0.776342
5	179732821	179777283	ENSG00000161021	MAML1	mastermind like transcriptional coactivator 1	811.685	744.115	656.259	542.407	777.9	599.333	-0.376228
5	179793979	179796647	ENSG00000213316	LTC4S	leukotriene C4 synthase	182.806	220.314	127.73	97.5108	201.56	112.62	-0.839739
5	179797596	179806952	ENSG00000161013	MGAT4B	alpha-1,3-mannosyl-glycoprotein 4-beta-N-acetylglucosaminyltransferase B	2467.07	2242.24	2995.71	2535.95	2354.66	2765.83	0.232197
5	179798277	179798346	ENSG00000221394	MIR1229	microRNA 1229	3178.05	2921.74	3941.55	2941.16	3049.89	3441.36	0.174219
5	179806397	179838078	ENSG00000161011	SQSTM1	sequestosome 1	8313.43	8231.64	9596.26	9780.52	8272.54	9688.39	0.227927
5	179835132	179862173	ENSG00000161010	MRNIP	MRN complex interacting protein	2238.25	2005.22	2480.61	2264.16	2121.74	2372.39	0.161093
5	179845831	179846152	ENSG00000222448	NA	NA	1529.05	1049.51	1532.98	1324.7	1289.28	1428.84	0.14828
5	179847034	179847130	ENSG00000252202	NA	NA	1613.87	1010.42	1544.21	1360.07	1312.15	1452.14	0.146253
5	179859012	179861283	ENSG00000245317	MRNIP-DT	MRNIP divergent transcript	174.258	171.659	137.161	101.684	172.959	119.422	-0.534353
5	179862065	179907897	ENSG00000197226	TBC1D9B	TBC1 domain family member 9B	1863.41	1885.22	1862.63	1723.84	1874.32	1793.24	-0.0637975
5	179911650	180072113	ENSG00000113269	RNF130	ring finger protein 130	369.283	383.964	397.216	431.155	376.624	414.185	0.137152
5	179933804	179934196	ENSG00000242979	RPS15AP18	ribosomal protein S15a pseudogene 18	53.4227	53.8861	28.6175	14.397	53.6544	21.5073	-1.31887
5	179939456	179940132	ENSG00000249876	NA	NA	51.2363	61.9109	26.954	15.1921	56.5736	21.0731	-1.42473
5	179963614	179964419	ENSG00000249412	NA	NA	309.645	440.67	340.748	488.807	375.158	414.778	0.144841
5	179974583	179980186	ENSG00000285865	NA	NA	590.625	537.037	548.594	849.659	563.831	699.127	0.310291
5	180015302	180015397	ENSG00000198995	MIR340	microRNA 340	374.646	501.485	543.78	541.227	438.066	542.503	0.308485
5	180078356	180081691	ENSG00000278965	NA	NA	44.5189	13.1651	23.6241	14.397	28.842	19.0105	-0.601371
5	180085716	180087038	ENSG00000253480	NA	NA	39.6741	13.1651	23.6241	14.397	26.4196	19.0105	-0.474809
5	180100794	180209211	ENSG00000146090	RASGEF1C	RasGEF domain family member 1C	63.062	18.7466	81.8681	9.70482	40.9043	45.7864	0.162667
5	180226377	180227000	ENSG00000229721	RPS8P7	ribosomal protein S8 pseudogene 7	36.8823	36.6213	53.4074	28.3781	36.7518	40.8927	0.154029
5	180233142	180292099	ENSG00000050748	MAPK9	mitogen-activated protein kinase 9	485.613	397.936	448.386	520.424	441.774	484.405	0.132904
5	180257679	180258366	ENSG00000253908	NA	NA	275.447	211.269	269.685	295.387	243.358	282.536	0.215354
5	180292177	180295256	ENSG00000248367	LOC124901151	uncharacterized LOC124901151	125.142	77.1668	122.029	94.8891	101.154	108.459	0.100593
5	180300697	180353336	ENSG00000131459	GFPT2	glutamine-fructose-6-phosphate transaminase 2	415.902	227.894	3549.13	2040.95	321.898	2795.04	3.11819
5	180416948	180443240	ENSG00000250509	NA	NA	38.0886	22.1714	45.0702	19.2311	30.13	32.1506	0.0936473
5	180444508	180444612	ENSG00000200555	RNU6-525P	RNA, U6 small nuclear 525, pseudogene	41.551	19.7476	40.4984	19.196	30.6493	29.8472	-0.0382578
5	180467268	180483286	ENSG00000289839	NA	NA	34.1638	20.8518	44.9708	10.039	27.5078	27.5049	-0.000152399
5	180494378	180578358	ENSG00000113300	CNOT6	CCR4-NOT transcription complex subunit 6	391.438	309.306	373.394	298.997	350.372	336.196	-0.0595856
5	180534183	180534642	ENSG00000250749	NA	NA	659.727	552.818	632.549	498.365	606.273	565.457	-0.10055
5	180590104	180591499	ENSG00000161055	SCGB3A1	secretoglobin family 3A member 1	10.1335	21.7011	3.37487	4.79901	15.9173	4.08694	-1.96151
5	180601505	180649624	ENSG00000037280	FLT4	fms related receptor tyrosine kinase 4	122.053	19.6868	66.5445	4.8397	70.87	35.6921	-0.98957
5	180671891	180672598	ENSG00000251352	LOC100420514	coiled-coil domain containing 86 pseudogene	2.96793	26.3301	0	4.79901	14.649	2.3995	-2.61
5	180683723	180687502	ENSG00000248717	NA	NA	5.93585	20.0106	0.269704	14.397	12.9732	7.33336	-0.822993
5	180692831	180693763	ENSG00000236791	OR2AI1P	olfactory receptor family 2 subfamily AI member 1 pseudogene	5.93585	19.7476	0	14.397	12.8417	7.19851	-0.83507
5	180729585	180729737	ENSG00000199892	RNU1-17P	RNA, U1 small nuclear 17, pseudogene	5.93585	26.3301	0	14.397	16.133	7.19851	-1.16424
5	180739122	180740058	ENSG00000174339	OR2Y1	olfactory receptor family 2 subfamily Y member 1	2.96793	26.3301	0	14.397	14.649	7.19851	-1.02504
5	180784779	180815652	ENSG00000131446	MGAT1	alpha-1,3-mannosyl-glycoprotein 2-beta-N-acetylglucosaminyltransferase	1424.5	1677.76	1535.79	1422.13	1551.13	1478.96	-0.0687333
5	180810400	180811384	ENSG00000280161	NA	NA	105.868	89.1017	66.1906	82.1683	97.4849	74.1795	-0.394159
5	180826870	180831621	ENSG00000278970	ZFP62	ZFP62 zinc finger protein	97.5518	85.3374	80.4029	53.479	91.4446	66.941	-0.450009
5	180830325	180839742	ENSG00000245060	LINC00847	long intergenic non-protein coding RNA 847	111.548	79.2844	94.8435	49.5714	95.4163	72.2075	-0.402088
5	180833927	180835726	ENSG00000286128	NA	NA	149.193	99.8302	132.451	67.9864	124.512	100.219	-0.313131
5	180847610	180861285	ENSG00000196670	ZFP62	ZFP62 zinc finger protein	603.952	560.272	458.909	483.762	582.112	471.335	-0.304543
5	180899076	180950906	ENSG00000113303	BTNL8	butyrophilin like 8	8.82155	4.44426	0.4907	0.204627	6.63291	0.347663	-4.25388
5	180909837	180909927	ENSG00000222852	NA	NA	11.8717	6.58254	0	0	9.22712	0	#NAME?
5	180988845	181006727	ENSG00000168903	BTNL3	butyrophilin like 3	3.0456	0	0.559773	0	1.5228	0.279886	-2.44381
5	181040224	181061521	ENSG00000165810	BTNL9	butyrophilin like 9	64.9035	0	57.4474	0.0680518	32.4518	28.7577	-0.174348
5	181043402	181043484	ENSG00000277912	MIR8089	microRNA 8089	14.8396	0	3.37487	0	7.41982	1.68743	-2.13655
5	181065085	181065677	ENSG00000241870	RPL13P10	ribosomal protein L13 pseudogene 10	18.5445	0	23.6241	0	9.27227	11.812	0.349263
5	181099139	181100666	ENSG00000214295	FOXO1B	forkhead box O1B (pseudogene)	49.4149	0	51.3258	0	24.7075	25.6629	0.0547379
5	181114105	181115674	ENSG00000248560	LOC729707	transmembrane O-mannosyltransferase targeting cadherins 4 pseudogene	30.748	9.8738	34.5101	23.995	20.3109	29.2526	0.526308
5	181123121	181131169	ENSG00000185372	OR2V1	olfactory receptor family 2 subfamily V member 1	27.3873	9.99731	37.1235	24.1751	18.6923	30.6493	0.71341
5	181147585	181159285	ENSG00000182613	OR2V2	olfactory receptor family 2 subfamily V member 2	27.8447	9.8738	39.7914	23.995	18.8593	31.8932	0.757976
5	181178820	181191852	ENSG00000248473	LINC01962	long intergenic non-protein coding RNA 1962	31.1222	13.9551	45.7228	27.5147	22.5387	36.6188	0.700182
5	181191855	181194434	ENSG00000250222	NA	NA	146.846	201.81	186.76	132.152	174.328	159.456	-0.128645
5	181193923	181205293	ENSG00000146054	TRIM7	tripartite motif containing 7	244.31	217.092	299.376	204.965	230.701	252.171	0.128378
5	181195495	181203103	ENSG00000250900	NA	NA	242.13	209.742	294.118	200.921	225.936	247.519	0.131627
5	181205360	181206120	ENSG00000248514	NA	NA	58.0581	28.647	59.8373	63.0817	43.3526	61.4595	0.503518
5	181207479	181217864	ENSG00000286644	NA	NA	55.0408	24.9908	87.7686	50.9425	40.0158	69.3556	0.793441
5	181222498	181235808	ENSG00000146063	TRIM41	tripartite motif containing 41	1152.44	758.376	1310.55	889.117	955.41	1099.84	0.203096
5	181222565	181222633	ENSG00000264732	MIR4638	microRNA 4638	49.931	16.7467	87.7465	33.4519	33.3389	60.5992	0.862093
5	181224645	181230685	ENSG00000247049	NA	NA	1036.99	654.057	1298.84	738.507	845.523	1018.68	0.26878
5	181236896	181248096	ENSG00000204628	RACK1	receptor for activated C kinase 1	9807.7	9431.38	15482	16523.1	9619.54	16002.5	0.734261
5	181241813	181241892	ENSG00000272296	SNORD96A	small nucleolar RNA, C/D box 96A	11928.9	11679.7	18106.6	16600.2	11804.3	17353.4	0.555905
5	181243311	181243379	ENSG00000264549	SNORD95	small nucleolar RNA, C/D box 95	16054.4	16176.7	26552.6	26332	16115.6	26442.3	0.714394
5	181246465	181272167	ENSG00000233937	CTC-338M12.4	uncharacterized LOC101928649	494.11	447.339	664.663	412.942	470.725	538.802	0.194872
5	181254076	181261150	ENSG00000183718	TRIM52	tripartite motif containing 52	607.606	483.753	1085.23	556.033	545.68	820.633	0.588683
5	181261168	181272307	ENSG00000248275	TRIM52-AS1	TRIM52 antisense RNA 1 (head to head)	289.435	326.396	234.098	221.813	307.916	227.956	-0.433782
5	181276847	181277555	ENSG00000286310	NA	NA	77.6943	159.882	46.9049	38.9479	118.788	42.9264	-1.46846
5	181281374	181283652	ENSG00000248103	NA	NA	680.591	139.882	496.157	23.8033	410.236	259.98	-0.658053
5	181291672	181295572	ENSG00000274525	NA	NA	122.909	40.313	76.5688	17.6394	81.6108	47.1041	-0.792908
5	181301966	181302070	ENSG00000222533	RNU6-705P	RNA, U6 small nuclear 705, pseudogene	35.0729	15.6652	19.9896	10.0133	25.369	15.0015	-0.757967
5	181306501	181324685	ENSG00000238035	NA	NA	120.39	58.6674	81.2264	37.2517	89.5289	59.239	-0.595806
5	181329048	181331839	ENSG00000274553	NA	NA	20.0035	9.74762	7.8501	7.89747	14.8755	7.87378	-0.917814
5	181329240	181342213	ENSG00000291218	NA	NA	22.8423	12.3195	5.12148	6.22876	17.5809	5.67512	-1.63128
5	181333742	181333911	ENSG00000250765	NA	NA	40.3919	34.4901	25.7808	7.92262	37.441	16.8517	-1.15173
5	181367267	181368262	ENSG00000230178	OR4F3	olfactory receptor family 4 subfamily F member 3	17.8076	13.9159	3.37487	4.79901	15.8618	4.08694	-1.95646
5	181378694	181379038	ENSG00000251035	NA	NA	17.8076	13.1651	3.37487	4.79901	15.4863	4.08694	-1.9219
5	181471962	181472430	ENSG00000213285	RPL23AP45	ribosomal protein L23a pseudogene 45	25.6079	9.63469	32.8545	4.74773	17.6213	18.8011	0.0934976
6	131909	145083	ENSG00000217929	NA	NA	10.3688	8.05454	7.99219	3.89596	9.21168	5.94407	-0.632012
6	176644	205519	ENSG00000263667	LINC03066	long intergenic non-protein coding RNA 3066	3.63542	0	0.0705946	0.0521866	1.81771	0.0613906	-4.88796
6	285442	292013	ENSG00000287265	NA	NA	8.74118	6.59506	3.48734	3.72834	7.66812	3.60784	-1.08774
6	291629	351355	ENSG00000112679	DUSP22	dual specificity phosphatase 22	401.644	293.376	448.624	258.56	347.51	353.592	0.0250308
6	391738	411443	ENSG00000137265	IRF4	interferon regulatory factor 4	3.20003	0.564718	1.11034	0.1471	1.88237	0.62872	-1.58206
6	453390	477829	ENSG00000286364	NA	NA	7.16874	4.0892	5.79772	7.426	5.62897	6.61186	0.232185
6	485153	693139	ENSG00000112685	EXOC2	exocyst complex component 2	1263.99	1226.33	1286.05	1351.23	1245.16	1318.64	0.0827233
6	524170	525581	ENSG00000230433	NA	NA	390.225	466.441	406.905	470.204	428.333	438.554	0.0340232
6	655938	657100	ENSG00000188996	HUS1B	HUS1 checkpoint clamp component B	1969.16	1858.73	2120.53	2012.32	1913.95	2066.43	0.110588
6	669080	670307	ENSG00000219712	MARK2P18	MARK2 pseudogene 18	1978.86	1875.9	2097.77	2017.76	1927.38	2057.77	0.0944389
6	692529	796781	ENSG00000271727	NA	NA	31.7437	25.1649	18.9934	18.6	28.4543	18.7967	-0.598165
6	708591	711460	ENSG00000272463	NA	NA	30.572	22.9551	13.9159	17.239	26.7636	15.5774	-0.780815
6	729127	760936	ENSG00000287293	NA	NA	14.3899	9.99352	7.4539	4.76053	12.1917	6.10722	-0.997313
6	761674	780648	ENSG00000271911	NA	NA	16.5546	11.6868	2.6513	1.68195	14.1207	2.16663	-2.70429
6	774746	780214	ENSG00000272485	NA	NA	15.009	11.88	1.14368	0.790765	13.4445	0.967221	-3.79702
6	958322	1101400	ENSG00000286785	LINC01622	long intergenic non-protein coding RNA 1622	5.54544	2.09381	5.10162	0.609041	3.81963	2.85533	-0.419773
6	1026493	1027225	ENSG00000270937	NA	NA	6.59269	5.31459	9.76498	0.767054	5.95364	5.26602	-0.177059
6	1079928	1104946	ENSG00000176515	NA	NA	3.74378	5.79596	7.12515	2.00032	4.76987	4.56274	-0.0640506
6	1111366	1129110	ENSG00000286324	NA	NA	5.27633	18.682	8.54235	9.0149	11.9792	8.77862	-0.44846
6	1152607	1228608	ENSG00000289842	NA	NA	8.69978	9.49826	1.83009	2.93695	9.09902	2.38352	-1.93262
6	1312097	1314758	ENSG00000164379	FOXQ1	forkhead box Q1	280.296	288.709	402.984	500.898	284.502	451.941	0.667694
6	1321697	1324022	ENSG00000281809	NA	NA	24.5221	32.7102	10.4294	8.97053	28.6162	9.69998	-1.56078
6	1383789	1385066	ENSG00000261730	NA	NA	175.315	246.868	135.772	148.623	211.091	142.197	-0.569976
6	1389575	1395603	ENSG00000137273	FOXF2	forkhead box F2	600.453	646.487	595.905	513.596	623.47	554.75	-0.168482
6	1390313	1390411	ENSG00000275859	MIR6720	microRNA 6720	837.682	922.227	695.188	705.699	879.955	700.443	-0.329161
6	1507321	1507598	ENSG00000243439	RN7SL352P	RNA, 7SL, cytoplasmic 352, pseudogene	5.77514	3.29127	6.74973	5.2148	4.5332	5.98227	0.400162
6	1513697	1515289	ENSG00000218027	NA	NA	10.8203	11.4471	21.5254	4.66637	11.1337	13.0959	0.234183
6	1528363	1528911	ENSG00000272279	NA	NA	37.7436	59.9816	22.0844	1.39241	48.8626	11.7384	-2.05749
6	1601653	1607354	ENSG00000280916	NA	NA	9.73309	9.36923	34.8302	13.1377	9.55116	23.984	1.32832
6	1609914	1613897	ENSG00000054598	FOXC1	forkhead box C1	262.71	278.163	252.557	144.722	270.437	198.64	-0.445137
6	1623805	2245605	ENSG00000112699	GMDS	GDP-mannose 4,6-dehydratase	429.347	481.956	408.559	409.239	455.651	408.899	-0.156186
6	2227802	2230261	ENSG00000285603	NA	NA	671.99	769.304	634.732	524.345	720.647	579.538	-0.314389
6	2245717	2525976	ENSG00000250903	GMDS-DT	GMDS divergent transcript	120.766	123.802	40.809	36.8291	122.284	38.819	-1.6554
6	2341449	2341711	ENSG00000236086	NA	NA	207.245	215.503	70.4986	53.4851	211.374	61.9919	-1.76965
6	2353426	2386110	ENSG00000286512	NA	NA	129.493	120.347	28.1301	26.5135	124.92	27.3218	-2.19288
6	2437548	2438249	ENSG00000272465	NA	NA	28.117	43.5987	1.08323	2.10855	35.8579	1.59589	-4.48986
6	2503796	2528665	ENSG00000287903	NA	NA	0	0	0.108836	1.35697	0	0.732905	Inf
6	2617143	2640001	ENSG00000228718	NA	NA	15.9822	13.1305	11.0167	7.3988	14.5564	9.20773	-0.660733
6	2621910	2634622	ENSG00000164385	LINC01600	long intergenic non-protein coding RNA 1600	23.5466	18.7415	17.9031	12.0791	21.144	14.9911	-0.496147
6	2663628	2770330	ENSG00000145949	MYLK4	myosin light chain kinase family member 4	66.6699	93.0362	74.3207	55.382	79.8531	64.8513	-0.300212
6	2765392	2786952	ENSG00000124535	WRNIP1	WRN helicase interacting protein 1	966.82	877.12	990.473	964.169	921.97	977.321	0.084112
6	2832331	2841959	ENSG00000021355	SERPINB1	serpin family B member 1	608.695	670.916	509.662	581.201	639.806	545.431	-0.230236
6	2851229	2881407	ENSG00000230438	NA	NA	18.2573	13.0501	16.9509	9.75513	15.6537	13.353	-0.229338
6	2854030	2854107	ENSG00000266750	MIR4645	microRNA 4645	11.8717	0	6.74973	9.59801	5.93585	8.17387	0.461564
6	2887269	2903309	ENSG00000170542	SERPINB9	serpin family B member 9	20.0091	0.895865	16.9545	5.30912	10.4525	11.1318	0.0908435
6	2910612	2912113	ENSG00000232999	NA	NA	3.56309	3.29127	13.4995	4.79901	3.42718	9.14924	1.41663
6	2916893	2917733	ENSG00000228365	NA	NA	2.96793	3.29127	13.8611	4.79901	3.1296	9.33003	1.5759
6	2948158	2972165	ENSG00000124570	SERPINB6	serpin family B member 6	2001.81	2084.58	2084.27	2238.37	2043.19	2161.32	0.0810882
6	2987966	2991173	ENSG00000244041	LINC01011	long intergenic non-protein coding RNA 1011	151.998	103.738	88.2274	73.046	127.868	80.6367	-0.665148
6	2987986	3019755	ENSG00000124588	NQO2	N-ribosyldihydronicotinamide:quinone dehydrogenase 2	446.004	384.864	374.673	383.599	415.434	379.136	-0.131906
6	2989334	2999604	ENSG00000224846	NQO2-AS1	NQO2 antisense RNA 1	67.0503	50.2333	25.0223	23.6427	58.6418	24.3325	-1.26904
6	3023141	3023772	ENSG00000271361	NA	NA	475.226	295.666	511.739	221.842	385.446	366.79	-0.0715736
6	3023471	3027426	ENSG00000288612	NA	NA	151.105	129.498	129.231	82.5029	140.302	105.867	-0.406277
6	3033182	3033288	ENSG00000274855	NA	NA	8.90378	0	0	0	4.45189	0	#NAME?
6	3045383	3045800	ENSG00000232654	NA	NA	15.9215	6.58254	0	23.995	11.252	11.9975	0.0925536
6	3048834	3049211	ENSG00000217707	SERPINB8P1	serpin family B member 8 pseudogene 1	14.8396	6.58254	0	23.995	10.7111	11.9975	0.163631
6	3055848	3057357	ENSG00000229282	NA	NA	14.8396	7.24122	0.29298	24.7074	11.0404	12.5002	0.179154
6	3063823	3115187	ENSG00000137275	RIPK1	receptor interacting serine/threonine kinase 1	474.506	414.067	504.823	504.429	444.286	504.626	0.183725
6	3068044	3068894	ENSG00000272277	NA	NA	407.455	351.879	461.015	429.353	379.667	445.184	0.229667
6	3088685	3088809	ENSG00000222248	RNA5SP201	RNA, 5S ribosomal pseudogene 201	701.963	614.007	778.778	726.275	657.985	752.526	0.193688
6	3118373	3153578	ENSG00000137274	BPHL	biphenyl hydrolase like	447.911	450.511	346.248	352.045	449.211	349.146	-0.363562
6	3138393	3153062	ENSG00000228170	NA	NA	369.001	346.703	326.07	384.77	357.852	355.42	-0.00983986
6	3153496	3157544	ENSG00000137267	TUBB2A	tubulin beta 2A class IIa	3368.84	4799.35	2667.37	4122.38	4084.1	3394.87	-0.266661
6	3177043	3179764	ENSG00000216819	TUBB2BP1	tubulin beta 2B class IIb pseudogene 1	880.388	1169.15	738.458	1199.02	1024.77	968.737	-0.0811225
6	3182625	3195784	ENSG00000230269	LINC02525	long intergenic non-protein coding RNA 2525	697.756	951.692	593.977	1017.67	824.724	805.822	-0.0334503
6	3223323	3231730	ENSG00000137285	TUBB2B	tubulin beta 2B class IIb	426.868	439.763	272.884	392.299	433.315	332.591	-0.381667
6	3228770	3230709	ENSG00000288840	NA	NA	65.1337	40.1266	15.9936	7.54624	52.6302	11.7699	-2.16078
6	3231402	3303373	ENSG00000180822	PSMG4	proteasome assembly chaperone 4	155.551	118.539	121.066	125.214	137.045	123.14	-0.154349
6	3268961	3457050	ENSG00000137266	SLC22A23	solute carrier family 22 member 23	63.2075	14.6812	42.6405	17.8969	38.9443	30.2687	-0.363587
6	3311661	3313650	ENSG00000272320	NA	NA	56.7174	10.4497	73.2901	16.9907	33.5835	45.1404	0.426666
6	3585100	3720081	ENSG00000228793	LOC100507336	uncharacterized LOC100507336	22.6197	18.8859	18.1163	7.73005	20.7528	12.9232	-0.683346
6	3693922	3694075	ENSG00000270477	NA	NA	48.1852	46.3574	35.381	13.5188	47.2713	24.4499	-0.951138
6	3722613	3751713	ENSG00000168994	PXDC1	PX domain containing 1	1302.92	1514.82	1079.29	1250.66	1408.87	1164.98	-0.274235
6	3751110	3753871	ENSG00000270504	NA	NA	613.232	630.245	444.754	450.312	621.739	447.533	-0.474314
6	3754098	3754840	ENSG00000219992	NA	NA	31.9792	13.8526	13.3221	30.5274	22.9159	21.9247	-0.0637908
6	3831932	3855737	ENSG00000238158	NA	NA	17.8209	22.287	11.5708	17.6423	20.054	14.6066	-0.45727
6	3831935	3894292	ENSG00000233068	NA	NA	9.06551	15.5546	4.53686	6.85115	12.31	5.694	-1.11232
6	3849372	3851320	ENSG00000145945	FAM50B	family with sequence similarity 50 member B	202.867	239.627	138.231	206.589	221.247	172.41	-0.359817
6	3904919	3912072	ENSG00000260604	NA	NA	276.451	81.1479	24.688	6.58094	178.799	15.6345	-3.51554
6	3913921	3914292	ENSG00000218472	RPS25P7	ribosomal protein S25 pseudogene 7	11.9117	19.1089	0	3.90647	15.5103	1.95323	-2.98929
6	3921846	3922146	ENSG00000217135	NA	NA	8.90378	14.4925	0	0	11.6982	0	#NAME?
6	3941281	3941801	ENSG00000217566	NA	NA	10.5932	26.2162	0	2.90709	18.4047	1.45354	-3.66243
6	3978061	3979099	ENSG00000216657	NA	NA	34.6744	34.4537	6.83102	25.0399	34.5641	15.9355	-1.11703
6	3982672	3984130	ENSG00000279926	NA	NA	69.0827	66.5251	27.8045	54.0497	67.8039	40.9271	-0.728313
6	4017265	4018772	ENSG00000288904	NA	NA	378.599	367.244	316.393	326.32	372.921	321.356	-0.214697
6	4018712	4019202	ENSG00000272248	NA	NA	96.0337	117.29	60.7338	83.5615	106.662	72.1476	-0.56402
6	4018842	4021215	ENSG00000230648	NA	NA	77.6576	93.444	53.4546	52.6273	85.5508	53.0409	-0.689675
6	4021266	4064983	ENSG00000112739	PRP4K	pre-mRNA processing factor kinase PRP4K	2021.5	1670.69	2391.22	2567.36	1846.09	2479.29	0.425452
6	4049433	4087344	ENSG00000145975	FAM217A	family with sequence similarity 217 member A	457.871	462.095	620.832	584.268	459.983	602.55	0.389502
6	4079208	4130951	ENSG00000185689	NA	NA	470.291	558.386	653.472	927.801	514.339	790.637	0.620297
6	4115692	4135597	ENSG00000198721	ECI2	enoyl-CoA delta isomerase 2	1474.56	1751.17	2091.79	2806.64	1612.86	2449.22	0.602694
6	4135422	4146053	ENSG00000254821	NA	NA	22.4525	39.9494	27.1999	57.0355	31.2009	42.1177	0.432837
6	4136071	4157385	ENSG00000234817	ECI2-DT	ECI2 divergent transcript	8.91311	23.1805	11.3123	36.4505	16.0468	23.8814	0.573603
6	4185478	4188950	ENSG00000237716	NA	NA	3.15855	10.2985	6.51062	16.9057	6.72852	11.7082	0.799154
6	4189115	4189806	ENSG00000216307	NA	NA	3.72387	15.599	5.55803	19.1405	9.66143	12.3492	0.354114
6	4304941	4583871	ENSG00000285424	NA	NA	17.332	15.1285	13.389	6.99127	16.2303	10.1901	-0.671516
6	4341750	4347162	ENSG00000231811	LOC101927888	uncharacterized LOC101927888	5.79053	3.49256	10.7189	3.11066	4.64155	6.91477	0.575076
6	4381210	4383597	ENSG00000287761	NA	NA	3.27628	4.04825	14.8356	0.59108	3.66226	7.71332	1.07462
6	4427962	4428081	ENSG00000201185	RNA5SP202	RNA, 5S ribosomal pseudogene 202	0	0	13.4995	0	0	6.74973	Inf
6	4449391	4468181	ENSG00000285694	NA	NA	6.26503	8.55817	2.19088	0.805794	7.4116	1.49834	-2.30642
6	4488797	4495769	ENSG00000260239	NA	NA	19.8594	17.7267	11.3372	4.90707	18.793	8.12212	-1.21027
6	4529721	4530008	ENSG00000270695	NA	NA	37.0732	25.126	11.7238	14.397	31.0996	13.0604	-1.2517
6	4599286	4602420	ENSG00000260673	NA	NA	0	13.1651	0	9.59801	6.58254	4.79901	-0.455908
6	4610538	4611919	ENSG00000205444	KU-MEL-3	uncharacterized LOC497048	1.04877	13.1651	0	9.59801	7.10692	4.79901	-0.566489
6	4702462	4703779	ENSG00000217385	PSMC1P11	proteasome 26S subunit, ATPase 1 pseudogene 11	1.36115	9.8738	0	9.6636	5.61747	4.8318	-0.217361
6	4706158	4955551	ENSG00000153046	CDYL	chromodomain Y like	549.314	417.109	476.848	488.181	483.212	482.515	-0.00208255
6	4714097	4724885	ENSG00000284823	NA	NA	6.12871	19.0246	2.31436	9.59801	12.5766	5.95618	-1.07829
6	4774525	4775408	ENSG00000236336	CDYL-AS1	CDYL antisense RNA 1	9.5088	19.7476	3.44749	9.59801	14.6282	6.52275	-1.1652
6	4979071	4979494	ENSG00000217030	RPS18P8	ribosomal protein S18 pseudogene 8	0	24.4005	3.37487	4.79901	12.2003	4.08694	-1.57782
6	4994716	5004063	ENSG00000124787	RPP40	ribonuclease P/MRP subunit p40	210.646	175.098	222.153	213.653	192.872	217.903	0.176041
6	5003773	5045666	ENSG00000272142	LYRM4-AS1	LYRM4 antisense RNA 1	70.2865	103.79	41.4167	84.7614	87.0381	63.089	-0.464258
6	5031755	5054423	ENSG00000271978	NA	NA	45.2193	68.7747	24.2278	33.9504	56.997	29.0891	-0.970407
6	5065794	5066982	ENSG00000220685	TFB2MP1	TFB2M pseudogene 1	33.3267	51.5244	19.9964	16.5339	42.4256	18.2652	-1.21584
6	5072600	5080946	ENSG00000288548	NA	NA	52.4668	37.5913	21.9039	28.2409	45.029	25.0724	-0.844757
6	5085340	5089487	ENSG00000219607	PPP1R3G	protein phosphatase 1 regulatory subunit 3G	69.6708	65.0261	28.6274	51.9512	67.3485	40.2893	-0.741248
6	5103628	5260950	ENSG00000214113	LYRM4	LYR motif containing 4	459.336	485.779	593.848	711.488	472.558	652.668	0.465859
6	5148232	5148322	ENSG00000265083	MIR3691	microRNA 3691	492.346	507.257	631.55	761.762	499.802	696.656	0.47909
6	5261043	5829192	ENSG00000145982	FARS2	phenylalanyl-tRNA synthetase 2, mitochondrial	559.07	640.909	493.342	663.449	599.99	578.396	-0.0528807
6	5291029	5291388	ENSG00000220446	NA	NA	1359.53	1451.61	1137.09	1708.67	1405.57	1422.88	0.0176582
6	5451682	5458075	ENSG00000269985	FARS2-AS1	FARS2 antisense RNA 1	489.057	603.208	416.269	546.331	546.132	481.3	-0.182314
6	5609226	5610195	ENSG00000218574	NA	NA	277.99	327.367	235.931	244.933	302.679	240.432	-0.33216
6	5664984	5695272	ENSG00000270174	LOC101927950	uncharacterized LOC101927950	295.718	354.843	292.77	352.875	325.28	322.823	-0.0109412
6	5788345	5788699	ENSG00000217239	RPL34P16	ribosomal protein L34 pseudogene 16	11.0836	14.5411	8.48483	22.6529	12.8123	15.5689	0.281131
6	5817420	5818366	ENSG00000216360	NA	NA	6.22449	16.519	10.9665	13.3723	11.3717	12.1694	0.0978076
6	5851505	5870220	ENSG00000233064	NA	NA	3.88138	7.58952	3.93353	10.4204	5.73545	7.17695	0.323463
6	5918563	5918844	ENSG00000239472	RN7SL221P	RNA, 7SL, cytoplasmic 221, pseudogene	10.7099	2.99845	0.348296	6.09696	6.85417	3.22263	-1.08874
6	5972411	5974012	ENSG00000215057	NA	NA	6.52536	5.87741	0.526994	0.896254	6.20139	0.711624	-3.1234
6	5997998	6007605	ENSG00000124785	NRN1	neuritin 1	10.9829	0.612895	1.20739	0	5.7979	0.603696	-3.26364
6	6144083	6321013	ENSG00000124491	F13A1	coagulation factor XIII A chain	22.976	0.682548	5.14451	0.105728	11.8293	2.62512	-2.17191
6	6346464	6622771	ENSG00000216863	LY86-AS1	LY86 antisense RNA 1	0.0810117	3.33198	0.153471	0.0612062	1.7065	0.107339	-3.99079
6	6588107	6654983	ENSG00000112799	LY86	lymphocyte antigen 86	0.0812146	0.0148628	0.718867	0.0216714	0.0480387	0.370269	2.94631
6	6680308	6686948	ENSG00000261211	NA	NA	16.1564	0.381668	22.7493	0.218268	8.26905	11.4838	0.473807
6	6685147	6686984	ENSG00000279368	NA	NA	26.0118	1.06783	34.0132	0.788949	13.5398	17.4011	0.361971
6	6692740	6801186	ENSG00000226281	NA	NA	0.386926	0.12249	12.1216	0.134129	0.254708	6.12789	4.58847
6	6725035	6733191	ENSG00000288046	NA	NA	0	0.082322	6.96408	0	0.041161	3.48204	6.40251
6	6794914	6795402	ENSG00000219986	NA	NA	4.10523	1.504	61.9855	0.904731	2.80461	31.4451	3.48696
6	6993190	6995727	ENSG00000203498	NA	NA	0	6.58254	10.1246	0	3.29127	5.0623	0.62115
6	7107596	7251980	ENSG00000124782	RREB1	ras responsive element binding protein 1	1063.41	1237.29	1140.56	1279.3	1150.35	1209.93	0.0728515
6	7183082	7185287	ENSG00000225092	NA	NA	1452.95	1512.74	1696.97	1936.41	1482.85	1816.69	0.292943
6	7187581	7187686	ENSG00000201483	NA	NA	1207.49	1436.94	1634.01	1589.16	1322.22	1611.59	0.285523
6	7232555	7232678	ENSG00000287002	NA	NA	654.344	755.359	746.669	863.938	704.851	805.303	0.192213
6	7258909	7261993	ENSG00000285771	NA	NA	21.9034	8.4192	19.3322	7.81161	15.1613	13.5719	-0.159771
6	7268305	7347446	ENSG00000124783	SSR1	signal sequence receptor subunit 1	443.77	436.649	630.894	738.335	440.21	684.615	0.637101
6	7276030	7298872	ENSG00000238221	NA	NA	420.855	531.885	660.193	832.8	476.37	746.497	0.648054
6	7326655	7389742	ENSG00000164304	CAGE1	cancer antigen 1	12.4395	4.48498	17.3709	4.20353	8.46224	10.7872	0.350214
6	7331285	7331676	ENSG00000219375	NA	NA	14.8396	0	20.7326	4.79901	7.41982	12.7658	0.782826
6	7338838	7339568	ENSG00000220472	RPS3P4	ribosomal protein S3 pseudogene 4	20.8243	1.16772	26.1298	6.72518	10.996	16.4275	0.579133
6	7340853	7342056	ENSG00000230570	NA	NA	14.8396	1.48832	22.0923	4.79901	8.16398	13.4457	0.719797
6	7389792	7418037	ENSG00000124784	RIOK1	RIO kinase 1	466.731	394.058	568.946	696.069	430.395	632.508	0.555423
6	7481093	7482594	ENSG00000233503	HNRNPLP1	heterogeneous nuclear ribonucleoprotein L pseudogene 1	10.2147	0	6.74973	0	5.10737	3.37487	-0.597749
6	7506202	7506549	ENSG00000219993	NA	NA	14.8396	6.58254	6.74973	0	10.7111	3.37487	-1.6662
6	7516599	7517840	ENSG00000234115	NA	NA	15.0836	7.17661	6.74973	0	11.1301	3.37487	-1.72156
6	7540446	7543114	ENSG00000261189	DSP-AS1	DSP antisense RNA 1	309.592	459.01	231.643	340.889	384.301	286.266	-0.42488
6	7541616	7586714	ENSG00000096696	DSP	desmoplakin	461.349	691.736	326.616	512.082	576.543	419.349	-0.459275
6	7590197	7611967	ENSG00000168566	SNRNP48	small nuclear ribonucleoprotein U11/U12 subunit 48	458.221	342.792	417.255	402.15	400.506	409.702	0.0327516
6	7620421	7620878	ENSG00000236512	RPL29P1	ribosomal protein L29 pseudogene 1	17.0088	10.7236	9.37873	0	13.8662	4.68937	-1.56411
6	7726098	7881728	ENSG00000153162	BMP6	bone morphogenetic protein 6	28.6464	16.8772	127.445	5.13099	22.7618	66.288	1.54213
6	7881516	7910788	ENSG00000239264	TXNDC5	thioredoxin domain containing 5	4721.37	5141.37	5238.45	4883.07	4931.37	5060.76	0.0373662
6	7881521	8064364	ENSG00000259040	BLOC1S5-TXNDC5	BLOC1S5-TXNDC5 readthrough (NMD candidate)	840.541	899.91	913.926	848.681	870.226	881.303	0.0182493
6	7938429	7939322	ENSG00000217746	NA	NA	9.14972	1.10937	6.74973	3.3319	5.12955	5.04081	-0.0251753
6	7986536	7988192	ENSG00000219294	NA	NA	28.353	19.2706	9.5825	21.9056	23.8118	15.7441	-0.596871
6	8013566	8064396	ENSG00000188428	BLOC1S5	biogenesis of lysosomal organelles complex 1 subunit 5	272.573	253.394	246.186	215.898	262.983	231.042	-0.186818
6	8015725	8102530	ENSG00000265818	NA	NA	290.185	257.05	313.293	341.576	273.618	327.435	0.259047
6	8073359	8102559	ENSG00000124802	EEF1E1	eukaryotic translation elongation factor 1 epsilon 1	393.324	326.865	507.605	645.494	360.095	576.549	0.679068
6	8102710	8343139	ENSG00000232234	NA	NA	2.21531	12.6623	6.38134	6.35267	7.43882	6.367	-0.22446
6	8158161	8760447	ENSG00000285216	NA	NA	29.3141	37.4819	29.3919	22.3926	33.398	25.8923	-0.367239
6	8341936	8389183	ENSG00000234763	NA	NA	0.0665235	9.97878	3.82502	0.0613499	5.02265	1.94319	-1.37003
6	8411434	8435561	ENSG00000124786	SLC35B3	solute carrier family 35 member B3	514.773	454.032	497.947	455.817	484.403	476.882	-0.0225729
6	8435567	9294133	ENSG00000285219	LOC100506207	uncharacterized LOC100506207	6.05006	10.7521	5.31081	2.49994	8.40107	3.90537	-1.10511
6	8653557	8653797	ENSG00000276019	NA	NA	12.8239	35.9982	13.162	9.05812	24.4111	11.1101	-1.13567
6	9124220	9161777	ENSG00000225775	NA	NA	0.192899	0.35001	0.148898	0.252492	0.271455	0.200695	-0.435707
6	9596109	10211608	ENSG00000181355	NA	NA	16.3129	6.10475	5.67059	6.35617	11.2088	6.01338	-0.898386
6	10118451	10119253	ENSG00000216368	RPL7AP36	ribosomal protein L7a pseudogene 36	20.7755	7.81779	4.57837	11.1179	14.2966	7.84813	-0.865254
6	10365592	10366582	ENSG00000216781	NA	NA	0	4.29527	0	0	2.14764	0	#NAME?
6	10393185	10419659	ENSG00000137203	TFAP2A	transcription factor AP-2 alpha	1042.25	1542.01	816.909	924.024	1292.13	870.467	-0.569891
6	10404501	10407928	ENSG00000285278	TFAP2A-AS2	TFAP2A antisense RNA 2	1720.45	2593.62	1367.91	1624.15	2157.04	1496.03	-0.527914
6	10409339	10416446	ENSG00000229950	NA	NA	1170.43	1853.97	986.772	1078.79	1512.2	1032.78	-0.550115
6	10423139	10426176	ENSG00000228478	NA	NA	29.1828	48.3861	25.1954	16.6535	38.7845	20.9244	-0.890289
6	10426622	10429110	ENSG00000285759	NA	NA	14.4746	14.0593	17.1755	7.06349	14.267	12.1195	-0.235351
6	10429254	10435015	ENSG00000183674	NA	NA	19.0254	13.2519	7.36074	1.64771	16.1387	4.50422	-1.84117
6	10434315	10456781	ENSG00000229401	MIR5689HG	MIR5689 host gene	18.1166	5.77298	2.87403	0.640409	11.9448	1.75722	-2.76501
6	10439716	10439794	ENSG00000263705	MIR5689	microRNA 5689	17.8076	3.29127	0	0	10.5494	0	#NAME?
6	10459905	10460541	ENSG00000238076	NA	NA	10.8404	6.26169	2.94505	0	8.55105	1.47252	-2.53781
6	10474499	10478502	ENSG00000231056	NA	NA	28.41	4.41028	4.38488	0	16.4101	2.19244	-2.90398
6	10492222	10629368	ENSG00000111846	GCNT2	glucosaminyl (N-acetyl) transferase 2 (I blood group)	101.78	116.976	145.16	128.286	109.378	136.723	0.321935
6	10511035	10514546	ENSG00000237685	NA	NA	16.4179	6.75877	0.516179	2.27717	11.5883	1.39667	-3.0526
6	10514281	10514973	ENSG00000216359	LOC100422564	glucosaminyl (N-acetyl) transferase 2, I-branching enzyme (I blood group) pseudogene	18.0263	6.58254	1.47285	0.0693498	12.3044	0.771098	-3.99612
6	10574748	10575227	ENSG00000217181	RPL21P63	ribosomal protein L21 pseudogene 63	142.907	146.582	197.666	158.457	144.744	178.062	0.298871
6	10633761	10634695	ENSG00000205318	GCNT2P1	GCNT2 pseudogene 1	33.6132	44.1537	15.4976	11.7149	38.8835	13.6063	-1.51488
6	10659497	10692860	ENSG00000285763	NA	NA	52.6875	53.6308	13.9254	8.96928	53.1591	11.4474	-2.2153
6	10671417	10694797	ENSG00000137434	C6orf52	chromosome 6 open reading frame 52	61.6702	65.0655	21.8809	16.4234	63.3678	19.1521	-1.72625
6	10674657	10674768	ENSG00000201048	NA	NA	51.0163	72.6154	16.8743	14.397	61.8159	15.6357	-1.98314
6	10694971	10709782	ENSG00000111845	PAK1IP1	PAK1 interacting protein 1	517.298	524.146	692.421	919.005	520.722	805.713	0.629753
6	10722914	10731129	ENSG00000111843	TMEM14C	transmembrane protein 14C	1661.66	1685.78	1308.18	1258.92	1673.72	1283.55	-0.382915
6	10743323	10747663	ENSG00000272097	TMEM14B-DT	TMEM14B divergent transcript	171.506	94.8575	48.0911	49.8311	133.182	48.9611	-1.44369
6	10747758	10852753	ENSG00000137210	TMEM14B	transmembrane protein 14B	244.584	235.17	192.555	195.105	239.877	193.83	-0.307501
6	10747793	10930423	ENSG00000272162	NA	NA	149.195	151.158	118.45	118.308	150.177	118.379	-0.343245
6	10752790	10752926	ENSG00000222383	RNA5SP203	RNA, 5S ribosomal pseudogene 203	1431.57	1166.39	1168.67	1164.43	1298.98	1166.55	-0.155129
6	10762722	10838553	ENSG00000111837	MAK	male germ cell associated kinase	153.458	159.004	118.757	132.836	156.231	125.797	-0.312586
6	10873222	10882041	ENSG00000124827	GCM2	glial cells missing transcription factor 2	12.4765	45.2802	15.5013	19.6678	28.8783	17.5845	-0.71568
6	10881779	10884349	ENSG00000235051	NA	NA	9.80571	42.8633	13.053	20.8822	26.3345	16.9676	-0.634172
6	10886830	10979320	ENSG00000153157	SYCP2L	synaptonemal complex protein 2 like	26.9305	20.4687	18.126	5.09346	23.6996	11.6097	-1.02953
6	10980758	11044305	ENSG00000197977	ELOVL2	ELOVL fatty acid elongase 2	8.28537	4.36483	8.45217	5.03108	6.3251	6.74162	0.0920082
6	11015585	11015888	ENSG00000274541	NA	NA	5.93585	3.29127	10.1246	4.79901	4.61356	7.4618	0.693643
6	11043481	11079154	ENSG00000230314	ELOVL2-AS1	ELOVL2 antisense RNA 1	2.69404	1.18262	8.71819	4.79901	1.93833	6.7586	1.80191
6	11093833	11138733	ENSG00000224531	SMIM13	small integral membrane protein 13	289.444	280.423	357.49	253.118	284.934	305.304	0.0996203
6	11102488	11111725	ENSG00000244476	ERVFRD-1	endogenous retrovirus group FRD member 1, envelope	343.399	336.465	407.099	296.555	339.932	351.827	0.0496189
6	11154928	11155150	ENSG00000271245	NA	NA	6.97864	34.4249	39.5711	34.1551	20.7018	36.8631	0.832423
6	11173451	11259099	ENSG00000247925	NA	NA	233.474	67.1197	105.273	25.3148	150.297	65.2937	-1.2028
6	11183297	11382348	ENSG00000111859	NEDD9	neural precursor cell expressed, developmentally down-regulated 9	106.884	35.8619	56.0644	19.5655	71.3729	37.815	-0.91642
6	11291298	11296224	ENSG00000287920	NA	NA	14.3926	21.1146	21.1364	19.1921	17.7536	20.1643	0.18369
6	11350600	11353728	ENSG00000290062	NA	NA	0.514264	5.76708	13.7649	10.003	3.14067	11.884	1.91987
6	11414635	11515710	ENSG00000242753	NA	NA	5.10478	0.965873	0.413866	1.10613	3.03532	0.76	-1.99778
6	11417206	11481324	ENSG00000233656	LOC105374928	uncharacterized LOC105374928	6.22345	0.580353	0.594094	1.33623	3.4019	0.965164	-1.81749
6	11537748	11583524	ENSG00000205269	TMEM170B	transmembrane protein 170B	63.9723	78.6015	45.8686	62.889	71.2869	54.3788	-0.390593
6	11607551	11607981	ENSG00000271897	NA	NA	51.9111	9.70541	3.37487	3.99545	30.8083	3.68516	-3.06352
6	11644066	11644343	ENSG00000277473	NA	NA	25.147	8.11529	3.76474	0	16.6312	1.88237	-3.14327
6	11709818	11709960	ENSG00000207419	LOC124900221	small nucleolar RNA SNORA67	32.7726	3.29127	0.190133	0	18.0319	0.0950667	-7.5674
6	11712053	11807046	ENSG00000111863	ADTRP	androgen dependent TFPI regulating protein	23.7207	3.75392	41.9301	57.0798	13.7373	49.5049	1.84947
6	11722546	11731923	ENSG00000287593	NA	NA	43.6776	9.6067	55.7258	78.9745	26.6422	67.3502	1.33797
6	12007669	12008856	ENSG00000229896	NA	NA	19.4028	20.1192	22.2736	13.4146	19.761	17.8441	-0.14721
6	12008761	12164999	ENSG00000095951	HIVEP1	HIVEP zinc finger 1	429.177	382.353	250.412	274.67	405.765	262.541	-0.628102
6	12290360	12297194	ENSG00000078401	EDN1	endothelin 1	997.668	261.414	325.147	116.977	629.541	221.062	-1.50985
6	12319452	12319592	ENSG00000218893	SUMO2P12	SUMO2 pseudogene 12	17.7016	0	7.32828	0	8.85078	3.66414	-1.27233
6	12514109	12514724	ENSG00000212802	RPL15P3	ribosomal protein L15 pseudogene 3	1295	1320.88	1716.62	1804.83	1307.94	1760.72	0.428872
6	12582914	12585404	ENSG00000234015	LINC02530	long intergenic non-protein coding RNA 2530	12.8729	7.3809	0.279206	0.470264	10.1269	0.374735	-4.75618
6	12716311	13290446	ENSG00000112137	PHACTR1	phosphatase and actin regulator 1	146.958	146.735	259.527	293.131	146.846	276.329	0.912079
6	13214055	13214219	ENSG00000206702	NA	NA	104.8	123.804	245.624	193.219	114.302	219.421	0.940852
6	13264860	13295586	ENSG00000215022	LOC100130357	uncharacterized LOC100130357	145.847	127.258	207.095	192.222	136.553	199.659	0.548079
6	13266541	13328583	ENSG00000145979	TBC1D7	TBC1 domain family member 7	266.39	225.048	248.995	246.949	245.719	247.972	0.0131653
6	13290017	13290490	ENSG00000272379	NA	NA	163.983	134.879	181.494	161.533	149.431	171.513	0.19884
6	13328573	13329881	ENSG00000289257	LOC124901261	uncharacterized LOC124901261	37.7753	11.3735	21.9315	8.31387	24.5744	15.1227	-0.700442
6	13357829	13487662	ENSG00000145990	GFOD1	Gfo/Idh/MocA-like oxidoreductase domain containing 1	74.3471	32.5067	67.8278	26.5529	53.4269	47.1903	-0.179076
6	13486293	13486852	ENSG00000237786	NA	NA	111.592	37.5346	78.4973	34.4859	74.5633	56.4916	-0.400428
6	13521265	13522045	ENSG00000218265	RPS4XP7	ribosomal protein S4X pseudogene 7	0	0	3.37487	0	0	1.68743	Inf
6	13547703	13548013	ENSG00000202351	RN7SKP204	RN7SK pseudogene 204	0	0	3.37487	4.79901	0	4.08694	Inf
6	13574226	13615158	ENSG00000124523	SIRT5	sirtuin 5	259.911	201.74	177.317	134.05	230.825	155.684	-0.568185
6	13614100	13615190	ENSG00000261071	NA	NA	80.842	70.098	89.79	98.2607	75.47	94.0254	0.317147
6	13615334	13632739	ENSG00000225921	NOL7	nucleolar protein 7	1257.59	1032.96	1186.45	1216.58	1145.28	1201.52	0.0691567
6	13621497	13711835	ENSG00000010017	RANBP9	RAN binding protein 9	816.049	753.233	803.559	675.085	784.641	739.322	-0.0858305
6	13671719	13678908	ENSG00000286316	NA	NA	491.179	484.456	541.264	399.253	487.817	470.258	-0.0528885
6	13786556	13814568	ENSG00000050393	MCUR1	mitochondrial calcium uniporter regulator 1	371.343	263.539	400.552	382.202	317.441	391.377	0.302071
6	13825431	13826574	ENSG00000272209	NA	NA	5.01925	3.49283	7.64143	5.7227	4.25604	6.68206	0.650782
6	13924445	13980310	ENSG00000180537	RNF182	ring finger protein 182	31.1178	39.7882	121.413	39.0504	35.453	80.2318	1.17827
6	13949094	13949666	ENSG00000220868	MRPL35P1	mitochondrial ribosomal protein L35 pseudogene 1	21.5123	50.1976	143.904	26.3106	35.8549	85.1072	1.24711
6	14004919	14006901	ENSG00000233981	NA	NA	0.664864	0.469944	10.6099	0	0.567404	5.30494	3.22489
6	14117255	14136918	ENSG00000112149	CD83	CD83 molecule	63.0917	74.5318	122.797	70.9266	68.8118	96.8618	0.493272
6	14152195	14211186	ENSG00000285639	NA	NA	12.0376	7.66413	6.70763	1.99222	9.85086	4.34992	-1.17926
6	14156461	14156523	ENSG00000238987	RNU7-133P	RNA, U7 small nuclear 133 pseudogene	8.90378	7.64423	3.37487	0	8.27401	1.68743	-2.29376
6	14210292	14214374	ENSG00000286281	NA	NA	17.8352	14.847	23.0602	26.2088	16.3411	24.6345	0.592176
6	14229774	14231570	ENSG00000230631	NA	NA	10.353	7.62709	5.61476	1.61392	8.99007	3.61434	-1.3146
6	14280126	14285454	ENSG00000226673	LINC01108	long intergenic non-protein coding RNA 1108	13.3601	7.47577	5.31123	0.121596	10.418	2.71642	-1.9393
6	14391093	14393929	ENSG00000237346	LOC105374943	uncharacterized LOC105374943	7.98912	7.58872	0	0.511037	7.78892	0.255518	-4.92992
6	14394325	14404289	ENSG00000234540	NA	NA	6.74486	7.13879	0.610687	0.145454	6.94182	0.37807	-4.19859
6	14431682	14502701	ENSG00000286277	NA	NA	3.08009	1.22254	6.21422	2.58023	2.15132	4.39723	1.03137
6	14597513	14599690	ENSG00000229646	NA	NA	0	0.405172	8.44879	0.0705412	0.202586	4.25967	4.39413
6	14616039	14656819	ENSG00000289958	NA	NA	0.0353706	0.13567	22.4529	7.15956	0.0855203	14.8062	7.43572
6	14660284	15090170	ENSG00000234261	NA	NA	5.26655	10.0681	5.86605	4.08271	7.66731	4.97438	-0.624202
6	15102945	15104130	ENSG00000216754	RPL6P17	ribosomal protein L6 pseudogene 17	3.61411	17.2951	14.3596	9.59801	10.4546	11.9788	0.196341
6	15112967	15113221	ENSG00000242989	RN7SL332P	RNA, 7SL, cytoplasmic 332, pseudogene	2.96793	16.4563	13.4995	9.59801	9.71213	11.5487	0.249875
6	15243922	15245000	ENSG00000271888	NA	NA	22.6752	26.1592	45.3102	26.9421	24.4172	36.1262	0.565148
6	15246068	15522042	ENSG00000008083	JARID2	jumonji and AT-rich interaction domain containing 2	893.93	839.336	1622.27	1246.79	866.633	1434.53	0.727082
6	15247814	15248634	ENSG00000235488	JARID2-AS1	JARID2 antisense RNA 1	747.588	695.674	1548.17	1156.79	721.631	1352.48	0.906277
6	15314919	15315026	ENSG00000201367	RNU6-522P	RNA, U6 small nuclear 522, pseudogene	920.418	829.307	1589.85	1224.78	874.863	1407.31	0.685814
6	15324366	15324472	ENSG00000201519	RNU6-645P	RNA, U6 small nuclear 645, pseudogene	902.558	771.119	1475.93	1141.48	836.839	1308.71	0.645122
6	15522194	15522300	ENSG00000277411	NA	NA	64.8744	98.8001	106.34	85.1144	81.8373	95.7273	0.226172
6	15522806	15663058	ENSG00000047579	DTNBP1	dystrobrevin binding protein 1	389.324	390.162	268.053	420.481	389.743	344.267	-0.178995
6	15555779	15559980	ENSG00000287626	NA	NA	291.131	265.38	158.227	277.377	278.255	217.802	-0.353394
6	15804644	15860930	ENSG00000289953	NA	NA	0.152652	0.0812789	13.1392	21.46	0.116965	17.2996	7.20852
6	15934781	15935315	ENSG00000214027	NA	NA	0	0	13.4995	19.196	0	16.3477	Inf
6	16107621	16108593	ENSG00000217585	NA	NA	5.93585	3.29127	0	0	4.61356	0	#NAME?
6	16129085	16148248	ENSG00000007944	MYLIP	myosin regulatory light chain interacting protein	672.445	398.166	631.156	426.349	535.306	528.752	-0.0177702
6	16141555	16141624	ENSG00000263712	MIR4639	microRNA 4639	788.867	495.884	708.331	502.365	642.375	605.348	-0.0856518
6	16160925	16161411	ENSG00000218073	NA	NA	23.719	25.443	24.4851	19.907	24.581	22.1961	-0.147239
6	16163376	16163762	ENSG00000217078	NA	NA	8.09644	11.9884	14.365	3.71736	10.0424	9.0412	-0.151521
6	16171605	16172031	ENSG00000216364	NA	NA	5.93585	3.29127	0	0	4.61356	0	#NAME?
6	16205013	16205120	ENSG00000251831	RNU6-1114P	RNA, U6 small nuclear 1114, pseudogene	5.93585	6.58254	0	0	6.2592	0	#NAME?
6	16232230	16232330	ENSG00000207193	NA	NA	5.93585	6.58254	3.37487	0	6.2592	1.68743	-1.89115
6	16238586	16295549	ENSG00000137198	GMPR	guanosine monophosphate reductase	184.64	523.08	154.743	264.175	353.86	209.459	-0.756509
6	16259100	16264553	ENSG00000282024	NA	NA	152.903	482.956	141.855	150.634	317.929	146.245	-1.12032
6	16299111	16761491	ENSG00000124788	ATXN1	ataxin 1	1137.8	1243.25	1139.56	615.393	1190.53	877.478	-0.440163
6	16328341	16328431	ENSG00000288708	LOC127903862	uncharacterized LOC127903862	1128.31	931.063	1194.63	513.814	1029.69	854.221	-0.269522
6	16761137	16763947	ENSG00000229931	NA	NA	441.503	375.03	306.393	174.86	408.266	240.627	-0.762715
6	16762425	16762845	ENSG00000289863	NA	NA	338.881	334.636	193.573	144.53	336.758	169.051	-0.994252
6	16764345	16766883	ENSG00000272341	NA	NA	142.434	109.32	49.4276	21.7052	125.877	35.5664	-1.82343
6	16901103	16952699	ENSG00000287347	NA	NA	1.40614	2.44191	0.234035	1.22747	1.92403	0.730752	-1.39667
6	17015816	17034396	ENSG00000286631	NA	NA	4.36372	27.9758	1.09311	0.580891	16.1697	0.837	-4.27193
6	17092713	17108156	ENSG00000287359	LOC101928463	uncharacterized LOC101928463	3.93443	7.52369	0.104024	0.177752	5.72906	0.140888	-5.34568
6	17102049	17131378	ENSG00000230873	STMND1	stathmin domain containing 1	5.05708	8.93678	0.0345208	0.0415612	6.99693	0.038041	-7.52302
6	17224242	17281424	ENSG00000287559	NA	NA	21.9658	35.5826	1.60457	4.42436	28.7742	3.01447	-3.2548
6	17279586	17280869	ENSG00000288812	NA	NA	36.8134	71.0483	6.68134	11.1914	53.9308	8.93639	-2.59335
6	17281360	17293871	ENSG00000112183	RBM24	RNA binding motif protein 24	222.273	389.834	130.051	123.831	306.053	126.941	-1.26963
6	17381366	17382120	ENSG00000219314	NA	NA	8.90378	17.5651	6.74973	9.59801	13.2344	8.17387	-0.695204
6	17393594	17557780	ENSG00000112186	CAP2	cyclase associated actin cytoskeleton regulatory protein 2	1546.23	1652.63	743.229	1243.46	1599.43	993.342	-0.687193
6	17530898	17531652	ENSG00000184612	NA	NA	755.771	735.913	370.609	629.599	745.842	500.104	-0.576642
6	17582033	17582305	ENSG00000218359	SUMO2P13	SUMO2 pseudogene 13	15.0688	24.6361	21.0309	14.397	19.8524	17.7139	-0.164431
6	17586898	17600262	ENSG00000286885	NA	NA	10.4706	30.8102	26.9876	21.4943	20.6404	24.2409	0.231974
6	17600301	17611719	ENSG00000137414	FAM8A1	family with sequence similarity 8 member A1	290.576	303.321	293.484	258.431	296.948	275.958	-0.105766
6	17615034	17706925	ENSG00000124789	NUP153	nucleoporin 153	1761.45	1654.03	2042.1	2271.78	1707.74	2156.94	0.336897
6	17619532	17619634	ENSG00000206881	RNU6-190P	RNA, U6 small nuclear 190, pseudogene	984.624	1205.77	1237.78	1221.63	1095.2	1229.71	0.167125
6	17706093	17707344	ENSG00000272269	NUP153-AS1	NUP153 antisense RNA 1	1632.24	1512.07	1863.38	2015.99	1572.15	1939.68	0.303078
6	17721785	17721903	ENSG00000201415	RNA5SP204	RNA, 5S ribosomal pseudogene 204	26.7113	27.8363	3.37487	14.397	27.2738	8.88594	-1.61792
6	17737457	17737556	ENSG00000201442	NA	NA	17.8076	36.2039	3.37487	14.397	27.0058	8.88594	-1.60367
6	17759182	17987635	ENSG00000137177	KIF13A	kinesin family member 13A	1579.46	1791.11	1460.36	1525.79	1685.29	1493.07	-0.17471
6	17953571	17953930	ENSG00000220920	RPS12P12	ribosomal protein S12 pseudogene 12	2005.77	2413.73	1989.29	1956.1	2209.75	1972.69	-0.163714
6	18120439	18122677	ENSG00000187566	NHLRC1	NHL repeat containing E3 ubiquitin protein ligase 1	62.5572	38.9805	37.9786	16.3912	50.7689	27.1849	-0.901138
6	18128310	18155077	ENSG00000137364	TPMT	thiopurine S-methyltransferase	250.604	357.312	329.386	334.725	303.958	332.056	0.127553
6	18155328	18223854	ENSG00000165097	KDM1B	lysine demethylase 1B	374.27	367.627	437.605	373.077	370.948	405.341	0.127918
6	18223859	18264548	ENSG00000124795	DEK	DEK proto-oncogene	979.071	1183.1	1008.67	1517.14	1081.09	1262.91	0.224268
6	18273164	18273266	ENSG00000199715	NA	NA	17.7203	0.451743	5.52552	39.4742	9.08601	22.4998	1.3082
6	18277241	18278064	ENSG00000289097	NA	NA	19.571	15.5725	6.52009	15.8256	17.5718	11.1729	-0.65326
6	18304853	18305045	ENSG00000278102	NA	NA	11.8717	0	0	0	5.93585	0	#NAME?
6	18306972	18307079	ENSG00000200681	RNU6-263P	RNA, U6 small nuclear 263, pseudogene	11.8717	0	0	0	5.93585	0	#NAME?
6	18363416	18365423	ENSG00000217414	DDX18P3	DEAD-box helicase 18 pseudogene 3	14.8396	0.977377	1.52348	2.14485	7.90851	1.83416	-2.10828
6	18366735	18368644	ENSG00000218976	NA	NA	14.751	3.69298	0	0	9.222	0	#NAME?
6	18387349	18468870	ENSG00000137393	RNF144B	ring finger protein 144B	97.0956	37.1649	53.5994	37.3129	67.1302	45.4561	-0.562488
6	18522734	18674001	ENSG00000283408	NA	NA	17.8863	0.0229112	0.058677	0.0286163	8.95461	0.0436467	-7.68061
6	19290318	19321021	ENSG00000231662	NA	NA	5.99424	19.8394	0	0	12.9168	0	#NAME?
6	19323427	19839080	ENSG00000228412	LNC-LBCS	lncRNA bladder and prostate cancer suppressor, hnRNPK interacting	12.1308	8.65168	8.25378	1.29734	10.3912	4.77556	-1.12163
6	19612754	19614036	ENSG00000214012	KRT18P38	keratin 18 pseudogene 38	15.3351	0	14.7868	0.149735	7.66753	7.46825	-0.0379926
6	19638039	19638808	ENSG00000217314	NA	NA	17.8076	3.12863	13.4995	0	10.4681	6.74973	-0.633097
6	19642424	19642529	ENSG00000200957	RNU6-801P	RNA, U6 small nuclear 801, pseudogene	17.8076	6.58254	13.4995	0	12.1951	6.74973	-0.853393
6	19837369	19842197	ENSG00000172201	ID4	inhibitor of DNA binding 4	31.0219	1.4793	17.5943	0.64212	16.2506	9.11822	-0.833666
6	20042454	20042940	ENSG00000229700	NA	NA	4.6351	0	2.38879	7.7811	2.31755	5.08495	1.13363
6	20099683	20212469	ENSG00000172197	MBOAT1	membrane bound O-acyltransferase domain containing 1	534.716	604.736	299.024	404.353	569.726	351.688	-0.695971
6	20212086	20317739	ENSG00000227803	NA	NA	8.89437	21.4793	1.58213	16.8861	15.1868	9.2341	-0.717778
6	20265719	20307200	ENSG00000287614	NA	NA	6.50381	14.8891	0.0290453	19.4571	10.6965	9.74309	-0.134684
6	20321460	20333193	ENSG00000286590	NA	NA	8.87014	13.842	0.0868669	19.4136	11.356	9.75024	-0.21995
6	20329921	20334411	ENSG00000287483	NA	NA	8.88131	13.827	0	19.7646	11.3541	9.88232	-0.200298
6	20400740	20401503	ENSG00000289981	NA	NA	31.2352	55.5547	35.5002	40.7318	43.3949	38.116	-0.18713
6	20401878	20493714	ENSG00000112242	E2F3	E2F transcription factor 3	762.67	629.05	865.232	768.51	695.86	816.871	0.231312
6	20421582	20421887	ENSG00000240869	NA	NA	871.559	772.121	957.654	774.607	821.84	866.131	0.0757276
6	20437820	20440178	ENSG00000224707	E2F3-IT1	E2F3 intronic transcript 1	715.014	590.735	807.362	660.012	652.874	733.687	0.168359
6	20452368	20452473	ENSG00000222431	RNU6-141P	RNA, U6 small nuclear 141, pseudogene	824.745	614.433	905.846	860.028	719.589	882.937	0.295138
6	20500174	20500276	ENSG00000201683	NA	NA	15.8871	26.3301	29.3812	20.4193	21.1086	24.9002	0.238326
6	20534456	21232404	ENSG00000145996	CDKAL1	CDK5 regulatory subunit associated protein 1 like 1	675.769	743.429	575.387	776.809	709.599	676.098	-0.0697715
6	20722327	20723655	ENSG00000225832	NA	NA	790.93	875.611	672.831	897.096	833.271	784.964	-0.0861596
6	20756102	20800694	ENSG00000233848	NA	NA	1169.96	1332.21	971.291	1469.08	1251.09	1220.18	-0.0360859
6	20993473	20993568	ENSG00000252046	RNU6-150P	RNA, U6 small nuclear 150, pseudogene	421.914	584.529	421.965	436.002	503.222	428.984	-0.230272
6	21233167	21271132	ENSG00000287404	NA	NA	16.0561	12.98	2.36263	2.64252	14.5181	2.50257	-2.53636
6	21369689	21383200	ENSG00000286368	NA	NA	2.98506	0.187328	0.111904	0	1.58619	0.0559522	-4.82523
6	21485895	21521414	ENSG00000280989	LINC00581	long intergenic non-protein coding RNA 581	3.08107	0.280766	6.82204	0.081607	1.68092	3.45182	1.03811
6	21521670	21523845	ENSG00000231754	NA	NA	2.96793	0.455481	7.68694	0	1.7117	3.84347	1.16698
6	21528738	21595593	ENSG00000283480	NA	NA	19.3834	7.97865	36.2311	13.7814	13.681	25.0063	0.870113
6	21593750	21598619	ENSG00000124766	SOX4	SRY-box transcription factor 4	455.143	189.67	751.856	390.63	322.406	571.243	0.825224
6	21602127	21602383	ENSG00000220771	BOLA2P3	bolA family member 2 pseudogene 3	19.0713	40.138	63.2524	36.4424	29.6046	49.8474	0.751695
6	21664183	22654455	ENSG00000272168	NA	NA	4.48548	8.21611	9.86728	4.25647	6.35079	7.06188	0.153116
6	21822535	21822737	ENSG00000280443	NA	NA	2.96793	11.2913	26.9989	38.392	7.12963	32.6955	2.19719
6	22085543	22085918	ENSG00000222515	NA	NA	8.90378	15.7103	20.2492	0	12.307	10.1246	-0.28162
6	22133204	22147193	ENSG00000260455	NA	NA	13.5452	5.35699	15.5318	1.09229	9.45111	8.31203	-0.185284
6	22213305	22214237	ENSG00000219404	NGRNP4	NGRN pseudogene 4	0	1.06648	6.74973	0	0.533242	3.37487	2.66197
6	22287243	22302826	ENSG00000172179	PRL	prolactin	0.0438056	0	6.74973	0.176156	0.0219028	3.46294	7.30474
6	22663506	22675493	ENSG00000286954	NA	NA	0.299095	0.0170233	0.0675705	0.323884	0.158059	0.195727	0.308378
6	22744394	23031780	ENSG00000233358	NA	NA	2.05875	0.161743	1.44989	0.12464	1.11025	0.787265	-0.49596
6	23337710	23404132	ENSG00000235743	NA	NA	0.246292	0.268219	0.297998	0.182938	0.257255	0.240468	-0.0973595
6	23344698	23584313	ENSG00000289368	NA	NA	0.147148	0.147864	0.170395	7.0862	0.147506	3.6283	4.62044
6	23854138	23857646	ENSG00000290589	NA	NA	0	6.86212	0.269374	0	3.43106	0.134687	-4.67097
6	23854443	23855457	ENSG00000278128	LOC100129616	putative UPF0607 protein ENSP00000332738-like	0	6.58254	0.931916	0	3.29127	0.465958	-2.82037
6	23856697	23856818	ENSG00000218512	NA	NA	0	6.58254	0	0	3.29127	0	#NAME?
6	23971878	23972941	ENSG00000220748	NA	NA	0	6.58254	0	0	3.29127	0	#NAME?
6	24001823	24002433	ENSG00000219582	NA	NA	0	6.58254	1.67084	9.59801	3.29127	5.63442	0.775625
6	24171754	24358059	ENSG00000146038	DCDC2	doublecortin domain containing 2	4.02863	0.028142	0.0729118	4.68281	2.02838	2.37786	0.229333
6	24402907	24426194	ENSG00000124532	MRS2	magnesium transporter MRS2	282.916	246.899	260.208	238.503	264.907	249.356	-0.0872819
6	24424564	24495205	ENSG00000112293	GPLD1	glycosylphosphatidylinositol specific phospholipase D1	30.5237	4.52464	17.7185	21.1763	17.5242	19.4474	0.150232
6	24494866	24537207	ENSG00000112294	ALDH5A1	aldehyde dehydrogenase 5 family member A1	74.0055	0.178163	44.9575	20.7226	37.0918	32.8401	-0.175644
6	24544103	24646191	ENSG00000137261	KIAA0319	KIAA0319	22.2762	1.11994	20.1612	17.2992	11.6981	18.7302	0.679098
6	24598011	24599790	ENSG00000218186	KRT8P43	keratin 8 pseudogene 43	21.1208	0.55872	14.6453	23.995	10.8398	19.3202	0.833772
6	24649978	24666930	ENSG00000111802	TDP2	tyrosyl-DNA phosphodiesterase 2	558.155	547.288	586.123	681.236	552.722	633.679	0.1972
6	24667034	24705065	ENSG00000112304	ACOT13	acyl-CoA thioesterase 13	376.332	359.133	388.178	412.864	367.733	400.521	0.12322
6	24700906	24701793	ENSG00000272345	NA	NA	302.862	430.08	424.491	428.296	366.471	426.394	0.218487
6	24704860	24719998	ENSG00000112308	C6orf62	chromosome 6 open reading frame 62	3188.08	2533.3	2907.2	2069.55	2860.69	2488.37	-0.20116
6	24706746	24707151	ENSG00000272402	NA	NA	2530.96	1966.82	2579.06	1997.38	2248.89	2288.22	0.0250116
6	24720321	24720639	ENSG00000288851	NA	NA	7204.84	6215.48	6735.65	4776.07	6710.16	5755.86	-0.221316
6	24721657	24751960	ENSG00000224164	LINC02828	long intergenic non-protein coding RNA 2828	24.2283	13.303	14.1165	5.1045	18.7657	9.61048	-0.965416
6	24750670	24751625	ENSG00000218806	NA	NA	23.7434	16.4563	13.4995	4.79901	20.0999	9.14924	-1.13546
6	24774930	24786099	ENSG00000112312	GMNN	geminin DNA replication inhibitor	799.668	932.48	748.284	1369.17	866.074	1058.73	0.289771
6	24797334	24798917	ENSG00000260286	ARMH2	armadillo like helical domain containing 2	30.463	23.4422	14.1433	11.4139	26.9526	12.7786	-1.07669
6	24797372	24809798	ENSG00000282804	NA	NA	47.7957	94.0263	15.9593	11.7156	70.911	13.8375	-2.35743
6	24804281	25042170	ENSG00000111913	RIPOR2	RHO family interacting cell polarization regulator 2	73.5875	239.429	17.1214	12.0508	156.508	14.5861	-3.42357
6	24936044	24950493	ENSG00000288887	LOC105374981	uncharacterized LOC105374981	5.88574	20.0216	8.51273	4.79901	12.9537	6.65587	-0.960664
6	24947879	24948344	ENSG00000217083	MTCO2P33	MT-CO2 pseudogene 33	0	16.4563	6.74973	4.79901	8.22817	5.77437	-0.510908
6	24976418	24976982	ENSG00000214975	NA	NA	18.7863	24.7137	51.3291	27.9006	21.75	39.6148	0.865025
6	25012984	25015696	ENSG00000286633	NA	NA	13.2747	21.0207	20.2492	4.79901	17.1477	12.5241	-0.453306
6	25023246	25024483	ENSG00000220517	ASS1P1	argininosuccinate synthetase 1 pseudogene 1	8.11921	22.834	21.0731	4.79901	15.4766	12.9361	-0.25869
6	25031008	25031287	ENSG00000244618	RN7SL334P	RNA, 7SL, cytoplasmic 334, pseudogene	5.93585	16.4563	20.2492	4.79901	11.1961	12.5241	0.161711
6	25041838	25056664	ENSG00000229313	NA	NA	5.97029	16.6874	20.4352	4.79901	11.3289	12.6171	0.155377
6	25053626	25057073	ENSG00000223623	NA	NA	6.08395	17.162	20.3961	4.79901	11.623	12.5975	0.116165
6	25061625	25452263	ENSG00000168405	NA	NA	364.104	327.624	163.769	256.213	345.864	209.991	-0.719877
6	25061795	25134971	ENSG00000285801	NA	NA	40.8006	85.4249	29.1335	20.804	63.1128	24.9687	-1.33781
6	25140002	25141403	ENSG00000219682	NA	NA	36.5684	31.4233	40.1804	33.6376	33.9958	36.909	0.118614
6	25279077	25620530	ENSG00000079691	CARMIL1	capping protein regulator and myosin 1 linker 1	689.55	617.45	375.666	526.842	653.5	451.254	-0.534247
6	25287431	25287533	ENSG00000207286	NA	NA	853.628	717.529	323.954	610.885	785.578	467.42	-0.749037
6	25383598	25383702	ENSG00000207490	RNU6-987P	RNA, U6 small nuclear 987, pseudogene	733.078	571.605	283.943	497.02	652.341	390.482	-0.740372
6	25632672	25640931	ENSG00000286933	NA	NA	3.53643	7.13925	0.212896	0.309126	5.33784	0.261011	-4.35407
6	25652200	25701783	ENSG00000079689	SCGN	secretagogin, EF-hand calcium binding protein	3.00199	4.83776	0.0205556	0.125243	3.91988	0.0728992	-5.74876
6	25652209	25738044	ENSG00000290217	NA	NA	3.03591	5.58912	0.11532	0.100302	4.31251	0.107811	-5.32195
6	25731781	25732162	ENSG00000178762	H2BC2P	H2B clustered histone 2, pseudogene	3.91829	9.83925	4.38467	6.29791	6.87877	5.34129	-0.364962
6	25754698	25781199	ENSG00000146039	SLC17A4	solute carrier family 17 member 4	2.98092	6.58254	0	0.109015	4.78173	0.0545074	-6.45494
6	25782914	25832052	ENSG00000124568	SLC17A1	solute carrier family 17 member 1	3.01117	12.9045	0	0	7.95785	0	#NAME?
6	25833065	25882286	ENSG00000124564	SLC17A3	solute carrier family 17 member 3	0.579343	14.1635	0.0157701	0.0530395	7.3714	0.0344048	-7.74319
6	25912753	25930691	ENSG00000112337	SLC17A2	solute carrier family 17 member 2	3.89696	16.4563	0.116271	1.40749	10.1766	0.761881	-3.73955
6	25962801	25991231	ENSG00000112343	TRIM38	tripartite motif containing 38	970.107	1007.6	1207.41	852.93	988.855	1030.17	0.0590546
6	25983811	25999167	ENSG00000272558	NA	NA	228.399	247.828	307.718	192.758	238.113	250.238	0.0716542
6	25992640	26001775	ENSG00000272462	LINC02980	long intergenic non-protein coding RNA 2980	142.108	134.8	176.536	100.981	138.454	138.759	0.00316912
6	26013240	26013757	ENSG00000272810	NA	NA	22.6699	27.7243	49.1347	16.467	25.1971	32.8008	0.380474
6	26016378	26016601	ENSG00000224447	NA	NA	7.99876	39.3771	68.2843	17.3453	23.688	42.8148	0.853956
6	26017031	26017787	ENSG00000124610	H1-1	H1.1 linker histone, cluster member	859.902	666.682	1113.97	800.469	763.292	957.221	0.326618
6	26020450	26020958	ENSG00000275714	H3C1	H3 clustered histone 1	2195.31	2336.48	3261.35	2667.09	2265.9	2964.22	0.387573
6	26021648	26022050	ENSG00000278637	H4C1	H4 clustered histone 1	1222.64	1215.98	1165.66	746.245	1219.31	955.95	-0.351059
6	26026895	26027283	ENSG00000278705	H4C2	H4 clustered histone 2	5466.5	6062.18	6174.51	6540.09	5764.34	6357.3	0.141258
6	26031588	26032099	ENSG00000286522	H3C2	H3 clustered histone 2	8029.78	9667.23	11341.9	10347.3	8848.5	10844.6	0.293469
6	26033091	26033618	ENSG00000278463	H2AC4	H2A clustered histone 4	1914.22	2080.44	2477.36	2319.25	1997.33	2398.3	0.263941
6	26043226	26043713	ENSG00000276410	H2BC3	H2B clustered histone 3	373.904	1002.11	541.254	976.8	688.009	759.027	0.141724
6	26043988	26044357	ENSG00000234816	NA	NA	71.375	196.932	162.03	250.537	134.154	206.283	0.620743
6	26045383	26045869	ENSG00000287080	H3C3	H3 clustered histone 3	2575.92	7600.35	3299.57	7096.16	5088.14	5197.87	0.0307819
6	26055739	26056470	ENSG00000187837	H1-2	H1.2 linker histone, cluster member	15691.4	12054.4	19872.2	11469.2	13872.9	15670.7	0.175792
6	26087280	26098343	ENSG00000010704	HFE	homeostatic iron regulator	498.255	621.864	380.771	455.877	560.059	418.324	-0.420958
6	26103932	26104337	ENSG00000197061	H4C3	H4 clustered histone 3	1885.71	2874.82	2263.56	4257.07	2380.27	3260.32	0.453889
6	26107411	26108135	ENSG00000187475	H1-6	H1.6 linker histone, cluster member	110.924	42.0273	96.524	42.1636	76.4758	69.3438	-0.141236
6	26114872	26123926	ENSG00000180596	H2BC4	H2B clustered histone 4	515.515	240.179	608.276	379.013	377.847	493.644	0.38567
6	26124144	26139116	ENSG00000180573	H2AC6	H2A clustered histone 6	972.141	585.515	1104.26	577.07	778.828	840.666	0.110228
6	26156328	26157115	ENSG00000168298	H1-4	H1.4 linker histone, cluster member	13522.4	11269.8	18626.3	10146	12396.1	14386.2	0.214794
6	26157476	26157891	ENSG00000289117	NA	NA	656.62	202.488	922.794	356.826	429.554	639.81	0.574804
6	26158121	26171349	ENSG00000158373	H2BC5	H2B clustered histone 5	419.566	266.238	533.83	300.682	342.902	417.256	0.283137
6	26160764	26172802	ENSG00000283064	NA	NA	211.432	126.32	255.327	128.571	168.876	191.949	0.184761
6	26164071	26164363	ENSG00000217159	NA	NA	239.823	132.62	267.551	133.6	186.221	200.575	0.107124
6	26172058	26184655	ENSG00000274290	H2BC6	H2B clustered histone 6	145.104	127.283	125.398	139.258	136.193	132.328	-0.0415327
6	26188709	26189112	ENSG00000277157	H4C4	H4 clustered histone 4	1812.11	3730.49	2228.53	4339.35	2771.3	3283.94	0.244864
6	26195553	26196633	ENSG00000216331	NA	NA	500.346	197.156	431.861	227.766	348.751	329.814	-0.0805464
6	26195594	26199293	ENSG00000282988	NA	NA	1375.02	1409.72	1636.47	1539.84	1392.37	1588.16	0.18981
6	26196783	26197286	ENSG00000197409	H3C4	H3 clustered histone 4	4861.72	6451.22	6180.74	6863.8	5656.47	6522.27	0.20547
6	26198783	26199293	ENSG00000196866	H2AC7	H2A clustered histone 7	1854.02	2354.86	2410.5	2300.82	2104.44	2355.66	0.162698
6	26199515	26199988	ENSG00000277224	H2BC7	H2B clustered histone 7	3026.33	3658.73	3455.01	3840.52	3342.53	3647.77	0.126074
6	26202155	26202654	ENSG00000217275	RPS10P1	ribosomal protein S10 pseudogene 1	138.642	84.0625	83.8644	60.1174	111.352	71.9909	-0.629245
6	26204609	26205021	ENSG00000276966	H4C5	H4 clustered histone 5	5826.19	6405.33	5594.55	8339.88	6115.76	6967.22	0.188051
6	26216199	26216688	ENSG00000273802	H2BC8	H2B clustered histone 8	1240.47	2333.23	2100.47	3418.77	1786.85	2759.62	0.627051
6	26216920	26217437	ENSG00000277075	H2AC8	H2A clustered histone 8	1818.71	4048.01	2746.85	5745.06	2933.36	4245.96	0.533534
6	26219044	26219240	ENSG00000277720	H3C5P	H3 clustered histone 5, pseudogene	57.0872	65.8254	29.7884	45.4192	61.4563	37.6038	-0.708683
6	26224198	26227473	ENSG00000274750	H3C6	H3 clustered histone 6	238.739	283.582	206.771	263.283	261.16	235.027	-0.152111
6	26233121	26233255	ENSG00000218281	H2AC9P	H2A clustered histone 9, pseudogene	93.8662	110.921	131.318	136.091	102.393	133.704	0.384924
6	26234211	26234987	ENSG00000124575	H1-3	H1.3 linker histone, cluster member	1972.77	4285.66	2900.91	3395.61	3129.21	3148.26	0.00875391
6	26240392	26240793	ENSG00000274618	H4C6	H4 clustered histone 6	1526.82	2995.15	1483.68	2741.46	2260.98	2112.57	-0.0979508
6	26246610	26246996	ENSG00000275663	H4C7	H4 clustered histone 7	53.4227	52.6603	20.2492	38.392	53.0415	29.3206	-0.855206
6	26250141	26250635	ENSG00000277775	H3C7	H3 clustered histone 7	1634.94	5040.59	2552.84	4995.35	3337.77	3774.09	0.177247
6	26251613	26252075	ENSG00000275713	H2BC9	H2B clustered histone 9	1970.22	4687.53	2696.22	5817.63	3328.87	4256.92	0.354778
6	26270917	26271413	ENSG00000273983	H3C8	H3 clustered histone 8	2861.44	6029.62	3807.73	4980.28	4445.53	4394.01	-0.0168172
6	26272020	26272701	ENSG00000290789	NA	NA	39.5419	53.6365	48.5614	56.9186	46.5892	52.74	0.178902
6	26272192	26272540	ENSG00000218690	H2AC10P	H2A clustered histone 10, pseudogene	41.9348	55.8475	52.2328	61.7665	48.8911	56.9997	0.221381
6	26272930	26273412	ENSG00000278588	H2BC10	H2B clustered histone 10	1713.9	3721.19	1896.52	4096.45	2717.55	2996.49	0.140967
6	26277608	26285638	ENSG00000158406	H4C8	H4 clustered histone 8	768.057	373.47	600.848	505.708	570.763	553.278	-0.0448877
6	26285351	26286234	ENSG00000289447	NA	NA	1454.5	1386.68	1277.12	1981.55	1420.59	1629.33	0.197792
6	26321875	26322292	ENSG00000220875	H3C9P	H3 clustered histone 9, pseudogene	43.6577	36.1645	11.8161	44.8713	39.9111	28.3437	-0.493763
6	26324704	26331900	ENSG00000287050	NA	NA	7.04862	16.9997	8.40293	10.8111	12.0242	9.60702	-0.323776
6	26365158	26378320	ENSG00000186470	BTN3A2	butyrophilin subfamily 3 member A2	975.61	1100.16	1057.5	1007	1037.88	1032.25	-0.00785408
6	26383095	26394874	ENSG00000124508	BTN2A2	butyrophilin subfamily 2 member A2	571.886	601.053	593.275	492.998	586.47	543.136	-0.110742
6	26402236	26415208	ENSG00000026950	BTN3A1	butyrophilin subfamily 3 member A1	1226.65	1215.56	997.396	897.786	1221.11	947.591	-0.365854
6	26421390	26432383	ENSG00000291104	BTN2A3P	butyrophilin subfamily 2 member A3, pseudogene	403.387	492.865	471.186	415.245	448.126	443.216	-0.0158954
6	26422118	26431615	ENSG00000124549	NA	NA	386.88	487.348	469.998	404.37	437.114	437.184	0.000232294
6	26440471	26453415	ENSG00000111801	BTN3A3	butyrophilin subfamily 3 member A3	685.503	814.264	453.763	445.049	749.884	449.406	-0.738647
6	26457903	26476621	ENSG00000112763	BTN2A1	butyrophilin subfamily 2 member A1	624.842	646.184	786.727	683.364	635.513	735.046	0.209912
6	26474336	26474441	ENSG00000290055	NA	NA	104.81	115.414	185.586	117.918	110.112	151.752	0.462743
6	26477871	26478533	ENSG00000284688	BTN1A1P1	butyrophilin subfamily 1 member A1 pseudogene 1	25.6309	31.7394	36.1498	11.5191	28.6851	23.8344	-0.267255
6	26500302	26510425	ENSG00000124557	BTN1A1	butyrophilin subfamily 1 member A1	8.817	6.52629	31.8544	8.65983	7.67164	20.2571	1.40082
6	26519350	26519458	ENSG00000199289	RNU6-502P	RNA, U6 small nuclear 502, pseudogene	4.89158	2.2856	32.1862	8.08721	3.58859	20.1367	2.48834
6	26521708	26527404	ENSG00000228223	HCG11	HLA complex group 11	89.5782	75.7246	118.588	70.5208	82.6514	94.5546	0.194109
6	26538365	26546933	ENSG00000182952	HMGN4	high mobility group nucleosomal binding domain 4	855.469	975.976	1097.61	817.409	915.723	957.511	0.0643776
6	26569323	26574698	ENSG00000284607	LOC105374988	uncharacterized LOC105374988	17.0908	8.24991	46.5436	6.90878	12.6704	26.7262	1.0768
6	26596952	26600739	ENSG00000146109	ABT1	activator of basal transcription 1	431.522	379.839	548.034	481.039	405.68	514.536	0.34293
6	26602732	26606661	ENSG00000275846	LOC105374989	uncharacterized LOC105374989	30.829	7.68828	29.8507	5.82989	19.2586	17.8403	-0.110366
6	26611902	26613109	ENSG00000271071	NA	NA	28.1916	6.33439	25.3297	1.53075	17.263	13.4302	-0.362202
6	26634382	26659752	ENSG00000181315	ZNF322	zinc finger protein 322	730.905	469.628	544.764	358.008	600.266	451.386	-0.411241
6	26677002	26683211	ENSG00000285571	NA	NA	51.8199	0.566656	24.1122	0	26.1933	12.0561	-1.11944
6	26686240	26687964	ENSG00000261584	NA	NA	23.0169	0	18.505	0	11.5085	9.2525	-0.314781
6	26871483	26956554	ENSG00000290474	GUSBP2	GUSB pseudogene 2	645.409	554.232	443.597	296.054	599.821	369.826	-0.697686
6	26878571	26889198	ENSG00000241549	NA	NA	3760.49	3948.01	2969.62	2032.68	3854.25	2501.15	-0.623862
6	26896951	26898777	ENSG00000243307	NA	NA	105.849	17.5108	44.6532	6.01321	61.6799	25.3332	-1.28377
6	26956931	27059749	ENSG00000224843	LINC00240	long intergenic non-protein coding RNA 240	7.05172	10.58	1.96105	0.138577	8.81584	1.04981	-3.06996
6	27001207	27001648	ENSG00000272312	NA	NA	3.64766	13.1651	2.31879	0	8.40636	1.15939	-2.85811
6	27018934	27020310	ENSG00000287966	NA	NA	43.6152	13.1651	32.8265	0	28.3901	16.4132	-0.790529
6	27109789	27109980	ENSG00000222800	RNU2-62P	RNA, U2 small nuclear 62, pseudogene	70.2202	16.508	44.421	8.29148	43.3641	26.3562	-0.718357
6	27122656	27123221	ENSG00000272468	NA	NA	461.074	64.9457	294.36	45.9346	263.01	170.147	-0.628333
6	27125896	27132795	ENSG00000124635	H2BC11	H2B clustered histone 11	1433.49	351.095	1291.47	433.776	892.291	862.625	-0.0487803
6	27133042	27133535	ENSG00000196787	H2AC11	H2A clustered histone 11	6875.15	6917.98	8360.13	7817.99	6896.57	8089.06	0.230094
6	27138292	27138540	ENSG00000290032	NA	NA	793.203	135.579	1125.07	262.804	464.391	693.936	0.579464
6	27139281	27139678	ENSG00000276180	H4C9	H4 clustered histone 9	4641.09	3917.31	5279.66	2964.92	4279.2	4122.29	-0.0538967
6	27146360	27146855	ENSG00000197903	H2BC12	H2B clustered histone 12	9293.8	7118.74	10806.3	7679.45	8206.27	9242.89	0.171618
6	27147105	27147562	ENSG00000274997	H2AC12	H2A clustered histone 12	3289.5	3270.31	3336.52	4085.57	3279.91	3711.05	0.178172
6	27147625	27147688	ENSG00000265565	MIR3143	microRNA 3143	96.4812	42.9432	109.442	110.987	69.7122	110.214	0.660828
6	27178341	27178869	ENSG00000290009	NA	NA	100.381	22.0914	72.7258	15.3059	61.2363	44.0159	-0.476363
6	27211243	27211913	ENSG00000174572	RPL10P2	ribosomal protein L10 pseudogene 2	8.90378	7.95799	6.74973	0	8.43089	3.37487	-1.32085
6	27247700	27256624	ENSG00000112812	PRSS16	serine protease 16	30.808	6.58254	15.9497	0	18.6953	7.97484	-1.22915
6	27285902	27312273	ENSG00000158553	POM121L2	POM121 transmembrane nucleoporin like 2	3.38232	0.159253	7.50646	1.14975	1.77079	4.3281	1.28935
6	27356450	27375277	ENSG00000291112	NA	NA	24.8438	0.105589	7.79175	0.0565878	12.4747	3.92417	-1.66854
6	27358251	27359854	ENSG00000204789	NA	NA	25.0598	0	5.91812	0	12.5299	2.95906	-2.08216
6	27374614	27403908	ENSG00000124613	ZNF391	zinc finger protein 391	31.4046	0.478736	9.72034	0.246388	15.9417	4.98336	-1.67761
6	27404009	27406964	ENSG00000271755	NA	NA	5.9469	0	4.59119	0.380023	2.97345	2.48561	-0.258541
6	27407696	27407996	ENSG00000237154	NA	NA	2.96793	0	7.24471	0	1.48396	3.62236	1.28747
6	27450742	27473118	ENSG00000096654	ZNF184	zinc finger protein 184	209.19	239.057	166.958	128.652	224.123	147.805	-0.600601
6	27454567	27457575	ENSG00000285849	NA	NA	173.277	205.912	139.76	133.255	189.595	136.508	-0.473939
6	27473193	27494436	ENSG00000286652	NA	NA	25.4303	29.779	29.0191	27.5881	27.6046	28.3036	0.0360755
6	27491421	27519435	ENSG00000285703	NA	NA	6.46558	10.9198	18.6609	18.6072	8.69268	18.6341	1.10007
6	27510500	27510694	ENSG00000278332	NA	NA	2.96793	6.58254	13.4995	9.59801	4.77523	11.5487	1.27409
6	27515038	27515274	ENSG00000270666	NA	NA	2.96793	6.58254	13.4995	9.59801	4.77523	11.5487	1.27409
6	27523075	27524339	ENSG00000218347	NA	NA	3.66764	6.58254	13.4995	9.59801	5.12509	11.5487	1.17209
6	27560821	27561744	ENSG00000219738	CD83P1	CD83 molecule pseudogene 1	2.96793	6.58254	15.7043	14.397	4.77523	15.0506	1.65618
6	27596411	27596517	ENSG00000206671	RNU6-471P	RNA, U6 small nuclear 471, pseudogene	2.96793	6.58254	13.4995	23.995	4.77523	18.7472	1.97304
6	27652601	27652825	ENSG00000216676	NA	NA	2.96793	13.1651	13.4995	23.995	8.0665	18.7472	1.21666
6	27679970	27680555	ENSG00000287674	NA	NA	2.96793	13.1651	13.4995	14.397	8.0665	13.9482	0.790069
6	27694025	27713706	ENSG00000281706	LINC01012	long intergenic non-protein coding RNA 1012	53.417	12.5289	48.9653	14.397	32.9729	31.6812	-0.0576573
6	27736999	27738494	ENSG00000216915	NA	NA	34.4458	6.58254	41.7603	14.397	20.5142	28.0787	0.452853
6	27757415	27763269	ENSG00000287252	NA	NA	23.6582	6.58254	26.7585	14.397	15.1204	20.5778	0.444591
6	27780618	27781111	ENSG00000218069	NA	NA	0	8.46517	13.4995	14.397	4.23258	13.9482	1.72047
6	27807074	27807339	ENSG00000217862	NA	NA	106.498	59.218	91.6563	93.155	82.8581	92.4057	0.157339
6	27807478	27807929	ENSG00000185130	H2BC13	H2B clustered histone 13	1524.88	2501.97	1764.31	2485.41	2013.43	2124.86	0.0777155
6	27808172	27808667	ENSG00000196747	H2AC13	H2A clustered histone 13	1788.79	2873.33	2400.87	2988.22	2331.06	2694.55	0.209056
6	27810050	27811300	ENSG00000278828	H3C10	H3 clustered histone 10	1180.01	2420.66	1644.22	1938.99	1800.33	1791.6	-0.00701262
6	27814301	27814777	ENSG00000276368	H2AC14	H2A clustered histone 14	2421.09	3624.23	3259.87	4009	3022.66	3634.44	0.265914
6	27815021	27815489	ENSG00000273703	H2BC14	H2B clustered histone 14	1118.23	1627.37	1385.49	1906.68	1372.8	1646.09	0.261918
6	27824091	27824480	ENSG00000197238	H4C11	H4 clustered histone 11	393.59	381.559	495.602	555.106	387.574	525.354	0.438817
6	27831173	27831560	ENSG00000273542	H4C12	H4 clustered histone 12	12426.6	17479.5	16153.3	20213.2	14953.1	18183.3	0.282172
6	27837879	27838375	ENSG00000275221	H2AC15	H2A clustered histone 15	1099.59	1850.27	1325.63	1573.87	1474.93	1449.75	-0.0248412
6	27838544	27855709	ENSG00000233822	H2BC15	H2B clustered histone 15	137.259	183.209	179.69	187.659	160.234	183.675	0.196973
6	27864061	27864401	ENSG00000217646	H2BC16P	H2B clustered histone 16, pseudogene	29.3912	53.1927	39.1485	30.6431	41.292	34.8958	-0.242809
6	27865316	27865798	ENSG00000276903	H2AC16	H2A clustered histone 16	694.587	1942	1023.13	1919.23	1318.29	1471.18	0.158305
6	27866791	27867588	ENSG00000184357	H1-5	H1.5 linker histone, cluster member	4289.99	9271.88	6649.4	9967.52	6780.93	8308.46	0.293097
6	27871844	27872346	ENSG00000275379	H3C11	H3 clustered histone 11	937.221	2106.87	1315.86	2087.01	1522.05	1701.44	0.160743
6	27873147	27873534	ENSG00000275126	H4C13	H4 clustered histone 13	453.487	776.169	698.536	1189.51	614.828	944.022	0.618638
6	27890314	27893106	ENSG00000197153	H3C12	H3 clustered histone 12	385.782	1033.94	552.597	1166.71	709.859	859.654	0.276225
6	27892698	27893185	ENSG00000278677	H2AC17	H2A clustered histone 17	1424.82	3858.16	2095.87	4320.04	2641.49	3207.95	0.280303
6	27893424	27893891	ENSG00000274641	H2BC17	H2B clustered histone 17	1286.68	3546.06	1999.47	4336.87	2416.37	3168.17	0.390813
6	27897503	27897566	ENSG00000238610	RNU7-26P	RNA, U7 small nuclear 26 pseudogene	37.4053	98.3723	46.391	182.895	67.8888	114.643	0.755905
6	27911184	27912396	ENSG00000168131	OR2B2	olfactory receptor family 2 subfamily B member 2	18.1112	37.9419	17.7153	39.6472	28.0266	28.6812	0.0333131
6	27937464	27938403	ENSG00000168126	OR2W6P	olfactory receptor family 2 subfamily W member 6 pseudogene	18.0288	38.5488	10.6278	28.9422	28.2888	19.785	-0.515825
6	27957240	27958182	ENSG00000124657	OR2B6	olfactory receptor family 2 subfamily B member 6	16.7426	26.0157	10.5617	23.292	21.3792	16.9268	-0.336893
6	27965174	27965514	ENSG00000214374	RPLP2P1	ribosomal protein lateral stalk subunit P2 pseudogene 1	0	8.74122	6.74973	4.79901	4.37061	5.77437	0.401829
6	27977149	27978075	ENSG00000216629	OR2W4P	olfactory receptor family 2 subfamily W member 4 pseudogene	0	6.58254	10.1246	4.79901	3.29127	7.4618	1.18088
6	28010722	28012355	ENSG00000217539	NA	NA	2.96793	9.8738	10.1246	0.769957	6.42087	5.44728	-0.237232
6	28015121	28137313	ENSG00000269293	ZSCAN16-AS1	ZSCAN16 antisense RNA 1	70.8904	88.6561	84.9912	62.0228	79.7733	73.507	-0.118023
6	28015567	28015777	ENSG00000199851	LOC124901506	small nucleolar RNA U3	2.96793	9.8738	10.1246	0	6.42087	5.0623	-0.342975
6	28033946	28034855	ENSG00000217315	OR2W2P	olfactory receptor family 2 subfamily W member 2 pseudogene	2.96793	0	12.8794	0	1.48396	6.43972	2.11754
6	28046433	28047367	ENSG00000187763	OR2B7P	olfactory receptor family 2 subfamily B member 7 pseudogene	4.77283	0.651911	11.8446	0	2.71237	5.92228	1.1266
6	28053227	28054165	ENSG00000182477	OR2B8P	olfactory receptor family 2 subfamily B member 8 pseudogene	9.35941	0	10.1246	0.250694	4.67971	5.18765	0.148662
6	28073315	28074233	ENSG00000220721	OR1F12P	olfactory receptor family 1 subfamily F member 12, pseudogene	22.4599	17.1304	23.0432	0	19.7951	11.5216	-0.780804
6	28078791	28081130	ENSG00000272009	NA	NA	59.5045	35.3625	33.7097	10.1417	47.4335	21.9257	-1.11328
6	28080567	28089563	ENSG00000197279	ZNF165	zinc finger protein 165	42.3263	21.4723	41.1001	7.35428	31.8993	24.2272	-0.396895
6	28091136	28093664	ENSG00000291008	NA	NA	44.5037	58.7598	58.2605	23.1294	51.6317	40.6949	-0.343408
6	28092426	28092845	ENSG00000219891	NA	NA	44.5968	61.183	57.7755	29.2522	52.8899	43.5138	-0.281519
6	28107688	28130082	ENSG00000196812	ZSCAN16	zinc finger and SCAN domain containing 16	199.203	252.866	226.22	195.625	226.034	210.923	-0.0998279
6	28107747	28117139	ENSG00000290891	NA	NA	73.897	106.263	89.5601	75.0754	90.0798	82.3178	-0.13
6	28115627	28116551	ENSG00000219392	NA	NA	106.116	123.376	124.676	89.4204	114.746	107.048	-0.100183
6	28136848	28139678	ENSG00000261839	NA	NA	30.9367	18.1718	12.8996	10.7901	24.5542	11.8449	-1.05171
6	28141882	28159460	ENSG00000198315	ZKSCAN8	zinc finger with KRAB and SCAN domains 8	927.344	675.524	759.864	601.448	801.434	680.656	-0.235658
6	28161768	28169594	ENSG00000226314	ZKSCAN8P1	ZKSCAN8 pseudogene 1	147.98	98.2098	76.8013	76.0213	123.095	76.4113	-0.687914
6	28170844	28172521	ENSG00000280107	NA	NA	43.9632	35.2442	14.8518	17.0526	39.6037	15.9522	-1.31188
6	28176187	28176674	ENSG00000216901	ZNF603P	zinc finger protein 603, pseudogene	34.1403	13.111	5.69639	1.62595	23.6257	3.66117	-2.68998
6	28188049	28189432	ENSG00000218016	ZKSCAN8P2	ZKSCAN8 pseudogene 2	24.1941	6.58254	1.47391	0	15.3883	0.736956	-4.38411
6	28217642	28218634	ENSG00000176933	NA	NA	79.9874	31.9804	65.4629	37.7051	55.9839	51.584	-0.118089
6	28224885	28233487	ENSG00000137185	ZSCAN9	zinc finger and SCAN domain containing 9	410.414	293.479	376.548	328.39	351.947	352.469	0.00214052
6	28241696	28252269	ENSG00000187626	ZKSCAN4	zinc finger with KRAB and SCAN domains 4	179.176	153.783	134.046	143.695	166.479	138.871	-0.261603
6	28259296	28260958	ENSG00000189134	NKAPL	NFKB activating protein like	15.3772	0	0.0609182	0	7.68858	0.0304591	-7.9797
6	28267057	28278224	ENSG00000197062	ZSCAN26	zinc finger and SCAN domain containing 26	408.524	407.38	378.406	365.087	407.952	371.746	-0.134081
6	28267120	28281580	ENSG00000276302	NA	NA	329.006	328.15	305.427	291.553	328.578	298.49	-0.138554
6	28281571	28302549	ENSG00000137338	PGBD1	piggyBac transposable element derived 1	296.027	254.586	275.497	340.622	275.306	308.059	0.162171
6	28315612	28315883	ENSG00000273712	NA	NA	27.237	4.54219	5.03117	6.78236	15.8896	5.90676	-1.42764
6	28319659	28319852	ENSG00000270326	SMIM15P2	SMIM15 pseudogene 2	24.6507	0	8.42842	0	12.3254	4.21421	-1.54829
6	28324692	28356271	ENSG00000235109	ZSCAN31	zinc finger and SCAN domain containing 31	166.468	62.0803	74.6799	35.8751	114.274	55.2775	-1.04773
6	28335661	28335828	ENSG00000289467	NA	NA	206.351	27.0396	28.5954	12.5004	116.695	20.5479	-2.50568
6	28335994	28337030	ENSG00000290051	NA	NA	117.534	9.89604	22.1875	2.79788	63.715	12.4927	-2.35055
6	28349946	28369172	ENSG00000189298	ZKSCAN3	zinc finger with KRAB and SCAN domains 3	272.449	220.17	212.897	163.664	246.309	188.281	-0.387584
6	28378954	28399747	ENSG00000158691	ZSCAN12	zinc finger and SCAN domain containing 12	259.008	256.788	209.031	266.693	257.898	237.862	-0.116677
6	28410269	28410456	ENSG00000251877	RNU2-45P	RNA, U2 small nuclear 45, pseudogene	5.93585	0.915219	6.13612	9.59801	3.42554	7.86707	1.1995
6	28431929	28443502	ENSG00000187987	ZSCAN23	zinc finger and SCAN domain containing 23	280.55	260.183	197.957	155.871	270.366	176.914	-0.611865
6	28446972	28447807	ENSG00000231162	NA	NA	7.85523	6.58254	0	14.397	7.21888	7.19851	-0.00407785
6	28476649	28489505	ENSG00000287804	NA	NA	2.62441	6.99087	0.640007	13.3731	4.80764	7.00655	0.543374
6	28489578	28491661	ENSG00000286819	NA	NA	1.45475	7.09448	0	9.59801	4.27461	4.79901	0.166941
6	28503295	28528215	ENSG00000198704	GPX6	glutathione peroxidase 6	0.189128	6.58254	0.202059	9.59801	3.38583	4.90003	0.533282
6	28525880	28534955	ENSG00000224586	GPX5	glutathione peroxidase 5	0.0287799	6.69206	0.091484	9.59801	3.36042	4.84475	0.527779
6	28570534	28616212	ENSG00000232040	SCAND3	SCAN domain containing 3	16.2616	7.05809	22.9935	16.1382	11.6598	19.5659	0.746794
6	28587377	28591747	ENSG00000246350	ZBED9-AS1	ZBED9 antisense RNA 1	16.2109	10.7008	18.7749	37.1863	13.4558	27.9806	1.0562
6	28633380	28633594	ENSG00000271440	NA	NA	5.93585	6.58254	0	9.59801	6.2592	4.79901	-0.383242
6	28634860	28649538	ENSG00000287279	NA	NA	23.4215	6.90386	19.8579	10.3588	15.1627	15.1083	-0.0051796
6	28648285	28649066	ENSG00000235570	LINC00533	long intergenic non-protein coding RNA 533	7.58893	6.58254	0	9.59801	7.08573	4.79901	-0.562181
6	28783632	28784004	ENSG00000235559	NA	NA	0.965374	0	10.5691	15.4291	0.482687	12.9991	4.75118
6	28837239	28839058	ENSG00000225173	LOC124901296	uncharacterized LOC124901296	4.44129	6.58254	9.42699	26.0582	5.51191	17.7426	1.68659
6	28859624	28864630	ENSG00000225595	LINC01623	long intergenic non-protein coding RNA 1623	12.6181	7.99871	13.5965	26.1664	10.3084	19.8815	0.9476
6	28861415	28862047	ENSG00000213916	RPL13P	ribosomal protein L13 pseudogene	12.1582	6.58254	0	19.196	9.37035	9.59801	0.0346321
6	28888831	28889906	ENSG00000233366	NA	NA	5.93585	6.58254	0	19.196	6.2592	9.59801	0.616758
6	28896529	28897322	ENSG00000224157	HCG14	HLA complex group 14	19.4431	27.0067	21.2578	47.167	23.2249	34.2124	0.558849
6	28903001	28923988	ENSG00000204713	TRIM27	tripartite motif containing 27	1611.96	1536.38	2448.92	2266.05	1574.17	2357.49	0.582659
6	28915644	28915744	ENSG00000212240	RNU6-930P	RNA, U6 small nuclear 930, pseudogene	1729.86	1699.28	2845.99	2650.92	1714.57	2748.46	0.680776
6	28943876	28944537	ENSG00000204709	NA	NA	8.51315	14.0962	33.1002	28.4383	11.3047	30.7693	1.44457
6	28969129	28970460	ENSG00000228666	KRT18P1	keratin 18 pseudogene 1	0.865181	0	3.65378	9.59801	0.43259	6.6259	3.93704
6	28977474	28977773	ENSG00000263426	RN7SL471P	RNA, 7SL, cytoplasmic 471, pseudogene	481.946	691.419	807.056	1305.88	586.683	1056.47	0.848594
6	28986202	28987484	ENSG00000227214	NA	NA	97.3744	54.976	84.7744	44.9617	76.1752	64.8681	-0.231813
6	28986799	28988536	ENSG00000244349	NA	NA	75.167	40.0902	69.1022	41.7516	57.6286	55.4269	-0.0561981
6	28994784	29005316	ENSG00000197935	ZNF311	zinc finger protein 311	70.6853	9.29505	42.6258	17.5233	39.9902	30.0745	-0.411102
6	29026679	29027607	ENSG00000223677	OR2AD1P	olfactory receptor family 2 subfamily AD member 1 pseudogene	18.6071	0	4.47315	9.59801	9.30356	7.03558	-0.403113
6	29036020	29076524	ENSG00000277661	NA	NA	8.20745	9.19489	1.57678	0.122629	8.70117	0.849706	-3.35617
6	29044212	29045175	ENSG00000204704	OR2W1	olfactory receptor family 2 subfamily W member 1	9.57565	13.1651	0.774502	0	11.3704	0.387251	-4.87587
6	29223972	29292963	ENSG00000290496	LINC03003	long intergenic non-protein coding RNA 3003	6.73902	0.0810044	0.166613	7.46329	3.41001	3.81495	0.161887
6	29353748	29431967	ENSG00000243729	OR5V1	olfactory receptor family 5 subfamily V member 1	0.07972	0.306157	0.0722702	9.61648	0.192938	4.84437	4.6501
6	29425503	29457071	ENSG00000204694	OR11A1	olfactory receptor family 11 subfamily A member 1	0.0742734	5.98117	0	9.64392	3.02772	4.82196	0.671388
6	29457154	29464328	ENSG00000204688	OR2H1	olfactory receptor family 2 subfamily H member 1	17.4468	6.58254	9.92467	13.1233	12.0147	11.524	-0.0601551
6	29464595	29469806	ENSG00000225797	NA	NA	47.4868	6.66717	26.9989	19.196	27.077	23.0975	-0.229333
6	29475024	29476071	ENSG00000230164	MAS1LP1	MAS1L pseudogene 1	47.4868	6.58254	26.9989	19.196	27.0347	23.0975	-0.227076
6	29485156	29494160	ENSG00000289203	NA	NA	53.4227	6.58254	27.0964	9.59801	30.0026	18.3472	-0.709528
6	29486696	29487956	ENSG00000204687	MAS1L	MAS1 proto-oncogene like, G protein-coupled receptor	53.4227	6.58254	26.9989	9.59801	30.0026	18.2985	-0.713365
6	29489270	29489676	ENSG00000213900	RPS17P1	ribosomal protein S17 pseudogene 1	53.4227	6.58254	26.9989	9.59801	30.0026	18.2985	-0.713365
6	29497474	29510558	ENSG00000229274	LINC02829	long intergenic non-protein coding RNA 2829	53.4227	11.5265	26.9989	9.59801	32.4746	18.2985	-0.827588
6	29528720	29533665	ENSG00000224582	LINC01015	long intergenic non-protein coding RNA 1015	56.6235	13.1651	33.7487	9.59801	34.8943	21.6733	-0.687069
6	29537703	29538787	ENSG00000229281	NA	NA	56.3906	13.1651	33.7487	9.59801	34.7778	21.6733	-0.682247
6	29550406	29557773	ENSG00000237988	OR2I1P	olfactory receptor family 2 subfamily I member 1 pseudogene	56.4365	6.63347	33.9017	9.59801	31.535	21.7498	-0.535949
6	29555514	29559732	ENSG00000213886	UBD	ubiquitin D	56.4708	6.67149	33.9903	9.59801	31.5712	21.7942	-0.534666
6	29555628	29633976	ENSG00000204681	GABBR1	gamma-aminobutyric acid type B receptor subunit 1	802.882	462.637	881.565	477.539	632.759	679.552	0.102928
6	29573908	29574836	ENSG00000232173	NA	NA	62.5056	10.1859	42.2222	11.8113	36.3457	27.0168	-0.427931
6	29577458	29577748	ENSG00000227609	TMEM183AP1	TMEM183A pseudogene 1	59.3585	6.58254	33.865	15.4892	32.9705	24.6771	-0.418003
6	29582248	29582332	ENSG00000201330	SNORD32B	small nucleolar RNA, C/D box 32B	62.6091	7.36617	33.7487	9.59801	34.9877	21.6733	-0.690925
6	29582507	29583025	ENSG00000231301	RPL13AP	ribosomal protein L13a pseudogene	63.3578	9.68954	35.7163	9.59801	36.5237	22.6571	-0.688867
6	29585120	29590500	ENSG00000204657	OR2H2	olfactory receptor family 2 subfamily H member 2	63.7183	26.2072	47.8748	21.0898	44.9627	34.4823	-0.382875
6	29636059	29636343	ENSG00000235238	NA	NA	100.721	74.0188	60.3911	59.0751	87.3701	59.7331	-0.548609
6	29657001	29672372	ENSG00000204655	MOG	myelin oligodendrocyte glycoprotein	10.4884	13.1651	0.163353	9.59801	11.8268	4.88068	-1.2769
6	29672482	29681155	ENSG00000204644	ZFP57	ZFP57 zinc finger protein	9.32914	13.1651	0.23503	9.59801	11.2471	4.91652	-1.19384
6	29708124	29708547	ENSG00000233916	ZDHHC20P1	zinc finger DHHC-type containing 20 pseudogene 1	8.90378	13.1651	0	9.59801	11.0344	4.79901	-1.2012
6	29722774	29738528	ENSG00000204642	HLA-F	major histocompatibility complex, class I, F	648.888	771.415	558.57	277.416	710.151	417.993	-0.764648
6	29722980	29723971	ENSG00000225864	NA	NA	1415.05	1954.83	1368.1	597.493	1684.94	982.797	-0.777734
6	29726600	29749049	ENSG00000214922	HLA-F-AS1	HLA-F antisense RNA 1	313.349	274.614	232.666	130.896	293.982	181.781	-0.693524
6	29726668	29727139	ENSG00000239257	RPL23AP1	ribosomal protein L23a pseudogene 1	434.704	470.344	408.065	169.117	452.524	288.591	-0.648968
6	29741730	29748969	ENSG00000273340	NA	NA	359.07	279.516	259.039	144.179	319.293	201.609	-0.663321
6	29748288	29748513	ENSG00000227758	NA	NA	357.127	258.884	263.795	171.996	308.006	217.895	-0.49932
6	29750370	29750472	ENSG00000199290	NA	NA	173.362	118.389	123.877	57.3999	145.875	90.6387	-0.686538
6	29750728	29751148	ENSG00000235821	IFITM4P	interferon induced transmembrane protein 4 pseudogene	158.063	144.118	134.006	72.6364	151.091	103.321	-0.548278
6	29751964	29752207	ENSG00000272236	NA	NA	141.618	99.2798	122.745	51.0709	120.449	86.908	-0.470859
6	29752572	29763295	ENSG00000285761	NA	NA	134.089	101.768	118.508	50.281	117.929	84.3944	-0.482694
6	29763257	29763392	ENSG00000270896	NA	NA	127.357	102.639	114.745	52.7891	114.998	83.7673	-0.457149
6	29790953	29797811	ENSG00000290710	HLA-V	major histocompatibility complex, class I, V (pseudogene)	150.079	127.988	166.471	62.4452	139.033	114.458	-0.280607
6	29791752	29792750	ENSG00000176998	NA	NA	205.516	128.907	188.587	62.7862	167.211	125.686	-0.411843
6	29792233	29793136	ENSG00000181126	NA	NA	175.772	128.964	194.662	62.8282	152.368	128.745	-0.243042
6	29800414	29802425	ENSG00000261548	NA	NA	186.979	197.926	284.111	73.7033	192.453	178.907	-0.105292
6	29803194	29803991	ENSG00000213880	RPL7AP7	ribosomal protein L7a pseudogene 7	186.979	200.767	290.239	86.3821	193.873	188.31	-0.0420027
6	29812564	29812696	ENSG00000237042	NA	NA	186.979	207.35	290.239	86.3821	197.165	188.31	-0.0662889
6	29826966	29831125	ENSG00000204632	HLA-G	major histocompatibility complex, class I, G	336.279	271.422	495.799	176.879	303.85	336.339	0.146554
6	29827384	29828364	ENSG00000229142	NA	NA	205.632	217.177	357.405	149.905	211.404	253.655	0.262864
6	29849549	29885615	ENSG00000290870	NA	NA	758.647	314.384	920.148	202.897	536.516	561.522	0.0657232
6	29852362	29852491	ENSG00000285799	NA	NA	726.406	256.719	894.34	179.684	491.562	537.012	0.127579
6	29871894	29873783	ENSG00000281831	HCP5B	HLA complex P5B	793.133	352.267	934.777	234.498	572.7	584.638	0.0297644
6	29887293	29888268	ENSG00000230521	NA	NA	1606.74	1141.88	1449.61	774.432	1374.31	1112.02	-0.305522
6	29887751	29890482	ENSG00000206341	NA	NA	3611.93	2181.15	3105.78	1398.49	2896.54	2252.14	-0.363035
6	29896653	29897786	ENSG00000231130	NA	NA	4163.44	1855.88	3527.75	1237.84	3009.66	2382.8	-0.336943
6	29906542	29906909	ENSG00000233677	NA	NA	4172	1843.79	3533.88	1227.66	3007.9	2380.77	-0.337327
6	29907782	29908645	ENSG00000235963	MCCD1P1	mitochondrial coiled-coil domain 1 pseudogene 1	4181.95	1854.64	3532.86	1226.18	3018.3	2379.52	-0.343065
6	29925982	29926973	ENSG00000227262	NA	NA	4185.4	1820.75	3540.64	1217.44	3003.07	2379.04	-0.336059
6	29926458	29929232	ENSG00000230795	HLA-K	major histocompatibility complex, class I, K (pseudogene)	4188.59	1834.63	3530.46	1221.65	3011.61	2376.06	-0.341967
6	29934100	29934286	ENSG00000228078	NA	NA	3549.35	1350.43	3107.04	752.85	2449.89	1929.94	-0.344159
6	29941259	29949572	ENSG00000206503	HLA-A	major histocompatibility complex, class I, A	6455.91	6736.35	5739.27	4441.84	6596.13	5090.55	-0.373797
6	29942074	29943067	ENSG00000227766	NA	NA	9463.84	8618.37	8796.79	5299.31	9041.1	7048.05	-0.359275
6	29956595	29958570	ENSG00000235290	NA	NA	595.03	641.012	472.895	417.985	618.021	445.44	-0.472425
6	29970800	29972464	ENSG00000229390	NA	NA	610.936	645.468	506.982	417.234	628.202	462.108	-0.442999
6	29975111	29978410	ENSG00000204625	HCG9	HLA complex group 9	579.346	616.849	460.954	397.877	598.097	429.415	-0.478006
6	29976041	30061640	ENSG00000204623	POLR1HASP	POLR1H antisense, pseudogene	699.046	718.309	462.356	475.944	708.678	469.15	-0.59508
6	29993208	29993605	ENSG00000238024	NA	NA	536.014	601.44	392.726	366.03	568.727	379.378	-0.5841
6	29994436	29995314	ENSG00000224312	NA	NA	546.663	602.032	390.77	355.012	574.348	372.891	-0.623172
6	30005970	30009956	ENSG00000290574	HLA-J	major histocompatibility complex, class I, J (pseudogene)	647.596	648.287	439.065	389.129	647.942	414.097	-0.645895
6	30006120	30007116	ENSG00000237669	NA	NA	644.201	651.664	433.657	393.918	647.933	413.788	-0.646954
6	30006605	30009539	ENSG00000204622	NA	NA	655.628	652.529	449.964	388.405	654.078	419.185	-0.641878
6	30031712	30033003	ENSG00000232757	NA	NA	949.385	881.027	526.05	579.1	915.206	552.575	-0.727926
6	30035915	30035983	ENSG00000278104	NA	NA	782.049	787.92	473.275	594.794	784.984	534.035	-0.55573
6	30058114	30058190	ENSG00000275856	NA	NA	840.392	862.572	575.726	606.569	851.482	591.147	-0.526458
6	30058898	30064909	ENSG00000066379	POLR1H	RNA polymerase I subunit H	861.586	915.086	750.732	767.363	888.336	759.048	-0.226914
6	30061079	30061183	ENSG00000278773	NA	NA	597.923	711.483	438.733	425.912	654.703	432.322	-0.598734
6	30066708	30070333	ENSG00000204619	PPP1R11	protein phosphatase 1 regulatory inhibitor subunit 11	1193.69	1166.87	1202.82	1191.73	1180.28	1197.27	0.0206239
6	30070265	30075849	ENSG00000204618	RNF39	ring finger protein 39	518.117	561.706	391.086	394.096	539.912	392.591	-0.459696
6	30102896	30113090	ENSG00000204616	TRIM31	tripartite motif containing 31	406.9	490.399	280.714	292.739	448.649	286.727	-0.645912
6	30105239	30114724	ENSG00000231226	TRIM31-AS1	TRIM31 antisense RNA 1	406.793	490.399	280.295	292.739	448.596	286.517	-0.646797
6	30132804	30132966	ENSG00000252228	LOC124900227	small nucleolar RNA SNORA48	406.606	477.234	276.739	292.739	441.92	284.739	-0.634144
6	30136123	30148735	ENSG00000204614	TRIM40	tripartite motif containing 40	407.078	477.234	276.739	292.739	442.156	284.739	-0.634913
6	30151942	30161211	ENSG00000204613	TRIM10	tripartite motif containing 10	409.551	479.01	277.12	292.739	444.28	284.93	-0.640864
6	30163205	30172693	ENSG00000204610	TRIM15	tripartite motif containing 15	409.872	487.108	278.754	292.739	448.49	285.747	-0.650339
6	30184454	30213427	ENSG00000234127	TRIM26	tripartite motif containing 26	1473.13	1457.06	1313.88	1459.68	1465.1	1386.78	-0.0792565
6	30186797	30188614	ENSG00000233892	PAIP1P1	PAIP1 pseudogene 1	1665.24	1622.7	1548.5	1330.14	1643.97	1439.32	-0.191798
6	30234038	30326134	ENSG00000270604	HCG17	HLA complex group 17	1024.11	1065.13	939.634	884.179	1044.62	911.906	-0.196019
6	30238300	30242279	ENSG00000236475	TRIM26BP	tripartite motif containing 26B, pseudogene	435.276	522.091	292.243	308.014	478.684	300.129	-0.673492
6	30259547	30293015	ENSG00000291097	HLA-L	major histocompatibility complex, class I, L (pseudogene)	797.228	848.747	645.912	638.514	822.988	642.213	-0.357819
6	30259624	30261703	ENSG00000243753	NA	NA	1063.44	1015.04	838.929	681.828	1039.24	760.379	-0.450741
6	30282348	30286054	ENSG00000280128	NA	NA	1083.99	1098.83	871.905	911.161	1091.41	891.533	-0.291832
6	30286689	30327382	ENSG00000231074	HCG18	HLA complex group 18	1605.67	1614.84	1609.61	1477.78	1610.25	1543.69	-0.0608997
6	30326478	30343729	ENSG00000204599	TRIM39	tripartite motif containing 39	895.39	940.345	783.437	764.982	917.867	774.21	-0.245562
6	30328906	30346854	ENSG00000248167	TRIM39-RPP21	TRIM39-RPP21 readthrough	942.966	987.685	866.787	835.52	965.325	851.153	-0.181596
6	30345130	30346884	ENSG00000241370	RPP21	ribonuclease P/MRP subunit p21	1957.78	1952.78	2262.26	2067.44	1955.28	2164.85	0.146895
6	30351415	30351550	ENSG00000224372	NA	NA	406.606	532.113	280.114	311.935	469.359	296.025	-0.664976
6	30359277	30359911	ENSG00000224486	NA	NA	409.574	529.894	280.114	311.935	469.734	296.025	-0.666127
6	30363111	30364280	ENSG00000236405	NA	NA	409.574	520.02	280.114	311.935	464.797	296.025	-0.650884
6	30414714	30419319	ENSG00000226577	NA	NA	393.693	500.273	286.864	302.467	446.983	294.665	-0.601143
6	30451138	30456212	ENSG00000286301	NA	NA	394.734	496.981	276.739	307.136	445.858	291.938	-0.610923
6	30460824	30481634	ENSG00000288805	NA	NA	395.118	500.387	277.249	307.301	447.752	292.275	-0.615372
6	30466451	30467994	ENSG00000229068	NA	NA	394.734	500.757	277.531	308.066	447.746	292.799	-0.612771
6	30468881	30470251	ENSG00000224936	NA	NA	394.869	500.273	278.939	307.136	447.571	293.038	-0.61103
6	30485939	30486590	ENSG00000236603	NA	NA	447.665	540.273	355.087	386.899	493.969	370.993	-0.41303
6	30489508	30494194	ENSG00000204592	HLA-E	major histocompatibility complex, class I, E	4771.55	5798.32	5936.74	4418.16	5284.93	5177.45	-0.029644
6	30516265	30519217	ENSG00000235781	NA	NA	50.3914	70.7199	42.8341	54.6879	60.5557	48.761	-0.312535
6	30541380	30556489	ENSG00000204590	GNL1	G protein nucleolar 1 (putative)	1737.8	1207.07	1723.53	1364.62	1472.44	1544.08	0.0685381
6	30557279	30563723	ENSG00000204576	PRR3	proline rich 3	457.709	350.644	414.625	402.819	404.176	408.722	0.016135
6	30570637	30571273	ENSG00000290047	NA	NA	143.51	71.8438	107.205	64.3112	107.677	85.7581	-0.328367
6	30571392	30597179	ENSG00000204574	ABCF1	ATP binding cassette subfamily F member 1	1133.9	899.373	1199.26	1366.85	1016.64	1283.06	0.335781
6	30584331	30584417	ENSG00000216101	MIR877	microRNA 877	2913.26	2245.79	2988.01	3557.29	2579.53	3272.65	0.343353
6	30600412	30618612	ENSG00000204569	PPP1R10	protein phosphatase 1 regulatory subunit 10	1864.11	1487.42	1950.18	2097.56	1675.76	2023.87	0.272296
6	30617839	30626395	ENSG00000204568	MRPS18B	mitochondrial ribosomal protein S18B	1125.54	826.804	1176.06	1402.62	976.172	1289.34	0.401425
6	30626841	30646823	ENSG00000137343	ATAT1	alpha tubulin acetyltransferase 1	585.363	527.693	561.892	423.021	556.528	492.456	-0.176459
6	30633631	30633956	ENSG00000228415	NA	NA	576.472	565.946	598.66	458.741	571.209	528.7	-0.111569
6	30647038	30653210	ENSG00000204564	C6orf136	chromosome 6 open reading frame 136	564.266	402.483	545.383	462.876	483.375	504.129	0.0606526
6	30653118	30673006	ENSG00000204560	DHX16	DEAH-box helicase 16	1212.41	1099.42	1300.97	1288.36	1155.92	1294.67	0.163543
6	30676388	30687895	ENSG00000146112	PPP1R18	protein phosphatase 1 regulatory subunit 18	3546.2	2845.13	5526.13	4335.31	3195.67	4930.72	0.625683
6	30688046	30691420	ENSG00000137404	NRM	nurim	796.321	774.175	738.871	912.929	785.248	825.9	0.0728187
6	30696805	30697535	ENSG00000230449	RPL7P4	ribosomal protein L7 pseudogene 4	88.9037	34.3735	110.349	77.8688	61.6386	94.1088	0.610497
6	30699806	30717447	ENSG00000137337	MDC1	mediator of DNA damage checkpoint 1	1180.7	825.797	1138.73	1195.32	1003.25	1167.03	0.218161
6	30703066	30713184	ENSG00000224328	MDC1-AS1	MDC1 antisense RNA 1	1233.55	888.756	1214.94	1297	1061.15	1255.97	0.243173
6	30717434	30725538	ENSG00000196230	TUBB	tubulin beta class I	14736.3	16787.1	14870.6	20180.7	15761.7	17525.7	0.153046
6	30723104	30723877	ENSG00000272540	NA	NA	33684	40570.5	35400.3	44675.6	37127.2	40037.9	0.10889
6	30727708	30742732	ENSG00000137312	FLOT1	flotillin 1	8843.99	7263.11	4763.79	7220.9	8053.55	5992.34	-0.426505
6	30736303	30736414	ENSG00000201988	NA	NA	9509.56	7524.99	4838.52	7807.07	8517.28	6322.8	-0.429829
6	30742756	30743638	ENSG00000272273	IER3-AS1	IER3 antisense RNA 1	1672.72	758.977	7852.42	2942.95	1215.85	5397.68	2.15038
6	30743198	30744548	ENSG00000137331	IER3	immediate early response 3	4333.94	2174.54	21921.1	6878.65	3254.24	14399.9	2.14567
6	30743789	30792250	ENSG00000228022	HCG20	HLA complex group 20	167.518	69.74	489.686	166.93	118.629	328.308	1.4686
6	30751037	30751289	ENSG00000263608	RN7SL353P	RNA, 7SL, cytoplasmic 353, pseudogene	80.134	32.9127	56.0067	33.593	56.5234	44.7999	-0.335352
6	30798210	30830659	ENSG00000214894	LINC00243	long intergenic non-protein coding RNA 243	67.541	13.471	60.8652	35.2941	40.506	48.0797	0.247291
6	30838323	30848204	ENSG00000237923	LINC02570	long intergenic non-protein coding RNA 2570	30.675	9.16365	26.5088	15.3902	19.9193	20.9495	0.0727485
6	30864249	30864552	ENSG00000202241	RN7SKP186	RN7SK pseudogene 186	27.2599	9.8738	17.899	14.397	18.5668	16.148	-0.20137
6	30866981	30875918	ENSG00000237775	NA	NA	27.0149	10.3643	17.6719	14.5592	18.6896	16.1155	-0.213785
6	30876420	30900156	ENSG00000204580	DDR1	discoidin domain receptor tyrosine kinase 1	817.233	501.356	912.892	209.574	659.294	561.233	-0.232323
6	30890882	30890972	ENSG00000284370	MIR4640	microRNA 4640	1493.92	936.292	1827.64	375.389	1215.11	1101.51	-0.141596
6	30908206	30914106	ENSG00000213780	GTF2H4	general transcription factor IIH subunit 4	1494.36	1182.66	1732.28	1430.26	1338.51	1581.27	0.240454
6	30908241	30926459	ENSG00000288473	NA	NA	1489.07	1221.54	1513.36	1540.82	1355.31	1527.09	0.172169
6	30914204	30926459	ENSG00000137411	VARS2	valyl-tRNA synthetase 2, mitochondrial	1489.8	1243.22	1412.31	1599.29	1366.51	1505.8	0.140034
6	30931352	30955636	ENSG00000196260	SFTA2	surfactant associated 2	20.8801	7.82428	6.81533	9.64425	14.3522	8.22979	-0.802344
6	30932617	30932709	ENSG00000252761	NA	NA	20.7755	9.8738	6.74973	9.59801	15.3246	8.17387	-0.906762
6	30934522	30954221	ENSG00000168631	MUCL3	mucin like 3	20.9045	7.58367	6.8306	9.59801	14.2441	8.2143	-0.79415
6	30945978	30954862	ENSG00000233529	NA	NA	20.7755	6.58254	6.74973	9.59801	13.679	8.17387	-0.742873
6	30961402	30962396	ENSG00000275906	NA	NA	20.9546	6.58254	6.74973	9.59801	13.7686	8.17387	-0.752289
6	30983717	30989903	ENSG00000204544	MUC21	mucin 21, cell surface associated	11.8717	7.59769	10.1246	9.74696	9.7347	9.93578	0.0294969
6	31010473	31035402	ENSG00000261272	MUC22	mucin 22	19.3714	12.5629	12.5121	0.140145	15.9671	6.32615	-1.33571
6	31053449	31059890	ENSG00000228789	HCG22	HLA complex group 22 (non-protein coding)	30.7114	23.8927	22.2151	2.75304	27.3021	12.4841	-1.12892
6	31083009	31083109	ENSG00000222895	NA	NA	53.4227	105.321	70.8722	23.995	79.3716	47.4336	-0.742714
6	31111222	31112575	ENSG00000204542	C6orf15	chromosome 6 open reading frame 15	173.526	105.321	236.592	33.593	139.423	135.093	-0.0455225
6	31114749	31140092	ENSG00000204540	PSORS1C1	psoriasis susceptibility 1 candidate 1	244.303	231.336	163.046	59.9712	237.819	111.509	-1.09271
6	31115086	31120446	ENSG00000204539	CDSN	corneodesmosin	453.546	329.232	257.02	91.6888	391.389	174.354	-1.16658
6	31137533	31139066	ENSG00000204538	PSORS1C2	psoriasis susceptibility 1 candidate 2	139.026	155.306	102.939	43.2004	147.166	73.0697	-1.0101
6	31140726	31140913	ENSG00000238211	POLR2LP1	RNA polymerase II subunit L pseudogene 1	63.501	105.62	76.7557	44.8078	84.5604	60.7817	-0.476344
6	31142438	31158238	ENSG00000204536	CCHCR1	coiled-coil alpha-helical rod protein 1	1789	1382.99	1371.05	1278.72	1585.99	1324.89	-0.259519
6	31158330	31167159	ENSG00000137310	TCF19	transcription factor 19	819.17	1086.04	655.389	1118.22	952.605	886.806	-0.103259
6	31164336	31180731	ENSG00000204531	POU5F1	POU class 5 homeobox 1	123.18	198.034	112.243	115.708	160.607	113.976	-0.494809
6	31173734	31177899	ENSG00000204528	NA	NA	113.421	181.162	100.133	89.7051	147.292	94.9189	-0.633908
6	31195199	31198037	ENSG00000272501	NA	NA	182.279	166.325	196.465	81.972	174.302	139.219	-0.324235
6	31197759	31203968	ENSG00000206344	HCG27	HLA complex group 27	293.768	278.833	249.24	154.768	286.3	202.004	-0.503146
6	31200164	31201918	ENSG00000271821	NA	NA	288.772	288.536	245.457	145.398	288.654	195.428	-0.562706
6	31222912	31223093	ENSG00000255726	NA	NA	63.8514	115.194	60.7476	43.1911	89.5229	51.9693	-0.784596
6	31224341	31225058	ENSG00000255899	NA	NA	188.225	224.834	213.671	128.663	206.53	171.167	-0.270947
6	31268748	31272130	ENSG00000204525	HLA-C	major histocompatibility complex, class I, C	19661.8	26332.8	20288.3	17059.7	22997.3	18674	-0.300433
6	31272239	31272590	ENSG00000288813	NA	NA	13614.4	19583.6	14219.4	8626.01	16599	11422.7	-0.539194
6	31275571	31278754	ENSG00000214892	USP8P1	USP8 pseudogene 1	13600.7	19567.4	14209.3	8617.07	16584	11413.2	-0.539093
6	31280316	31281519	ENSG00000227939	RPL3P2	ribosomal protein L3 pseudogene 2	13623.9	19582.1	14229	8640.6	16603	11434.8	-0.538012
6	31287509	31288964	ENSG00000231402	WASF5P	WASP family member 5, pseudogene	13597.7	19566.6	14208.2	8614.22	16582.1	11411.2	-0.539179
6	31293907	31301642	ENSG00000256166	LINC02571	long intergenic non-protein coding RNA 2571	13596.1	19566.6	14208.5	8614.4	16581.3	11411.4	-0.539081
6	31307814	31308549	ENSG00000229836	NA	NA	13564.1	19511.9	14184.2	8584.36	16538	11384.3	-0.53874
6	31353871	31367067	ENSG00000234745	HLA-B	major histocompatibility complex, class I, B	5447.43	7574.87	5332.73	3670.79	6511.15	4501.76	-0.532424
6	31355223	31355316	ENSG00000277402	MIR6891	microRNA 6891	25095.4	35432.8	25246.2	18540.1	30264.1	21893.2	-0.467126
6	31356646	31357637	ENSG00000271581	NA	NA	3836.59	5723.54	3935.6	2477.14	4780.07	3206.37	-0.576089
6	31360864	31367354	ENSG00000228432	NA	NA	267.853	308.971	365.356	153.568	288.412	259.462	-0.152607
6	31367056	31376088	ENSG00000285647	NA	NA	267.625	309.451	364.955	154.14	288.538	259.547	-0.152763
6	31370133	31370240	ENSG00000201658	RNU6-283P	RNA, U6 small nuclear 283, pseudogene	267.113	309.379	364.486	153.568	288.246	259.027	-0.1542
6	31377418	31378019	ENSG00000230994	NA	NA	267.113	309.379	364.486	153.568	288.246	259.027	-0.1542
6	31380410	31380839	ENSG00000223702	ZDHHC20P2	zinc finger DHHC-type containing 20 pseudogene 2	267.113	309.379	364.486	153.568	288.246	259.027	-0.1542
6	31382073	31382288	ENSG00000225851	NA	NA	217.722	164.64	230.558	110.377	191.181	170.468	-0.165439
6	31394288	31395495	ENSG00000272221	NA	NA	434.151	338.308	406.248	250.976	386.229	328.612	-0.233074
6	31399783	31415315	ENSG00000204520	MICA	MHC class I polypeptide-related sequence A	2204.1	2051.63	2148.42	2411.19	2127.86	2279.81	0.0995043
6	31400701	31463705	ENSG00000288587	NA	NA	861.264	753.918	777.274	833.388	807.591	805.331	-0.00404347
6	31402151	31402250	ENSG00000199332	NA	NA	1571.74	1268.67	1353.36	1237.27	1420.2	1295.31	-0.132798
6	31441666	31446973	ENSG00000230174	LINC01149	long intergenic non-protein coding RNA 1149	401.461	307.07	318.767	298.695	354.266	308.731	-0.198482
6	31462727	31463336	ENSG00000233902	NA	NA	446.052	351.479	330.521	312.542	398.766	321.531	-0.310581
6	31463169	31478936	ENSG00000206337	HCP5	HLA complex P5	429.162	359.393	326.065	302.001	394.277	314.033	-0.328295
6	31479972	31494935	ENSG00000286940	MICB-DT	MICB divergent transcript	451.334	371.65	331.16	309.623	411.492	320.392	-0.361028
6	31494880	31511124	ENSG00000204516	MICB	MHC class I polypeptide-related sequence B	930.371	1039.85	909.083	950.407	985.112	929.745	-0.0834534
6	31496688	31496790	ENSG00000201680	NA	NA	1132	1198.02	973.285	1099.82	1165.01	1036.55	-0.168552
6	31515978	31516211	ENSG00000256851	NA	NA	231.995	177.418	276.739	182.362	204.706	229.551	0.165256
6	31519479	31520291	ENSG00000219797	NA	NA	235.826	174.437	277.205	182.362	205.132	229.783	0.163725
6	31528113	31528693	ENSG00000225499	RPL15P4	ribosomal protein L15 pseudogene 4	245.442	185.208	281.784	193.896	215.325	237.84	0.143476
6	31528961	31530232	ENSG00000204511	MCCD1	mitochondrial coiled-coil domain 1	309.496	238.875	338.403	259.256	274.185	298.829	0.124171
6	31530218	31542448	ENSG00000198563	DDX39B	DExD-box helicase 39B	10843.2	8903.32	11633	9725.43	9873.26	10679.2	0.113207
6	31530218	31546608	ENSG00000254870	ATP6V1G2-DDX39B	ATP6V1G2-DDX39B readthrough (NMD candidate)	8149.78	6674.27	8716.9	7286.67	7412.03	8001.78	0.110454
6	31536373	31536449	ENSG00000201785	SNORD117	small nucleolar RNA, C/D box 117	9668.22	7879.99	10647.8	10446.9	8774.1	10547.3	0.265554
6	31541100	31541178	ENSG00000265236	SNORD84	small nucleolar RNA, C/D box 84	7120.48	5384.98	7920.42	5985.59	6252.73	6953.01	0.153151
6	31542303	31543138	ENSG00000234006	DDX39B-AS1	DDX39B antisense RNA 1	255.494	139.144	179.438	141.039	197.319	160.238	-0.300309
6	31544443	31548427	ENSG00000213760	ATP6V1G2	ATPase H+ transporting V1 subunit G2	420.572	279.939	314.978	301.8	350.255	308.389	-0.183655
6	31546869	31558829	ENSG00000204498	NFKBIL1	NFKB inhibitor like 1	637.467	566.243	512.76	455.092	601.855	483.926	-0.314628
6	31560243	31572700	ENSG00000289406	NA	NA	122.341	63.5011	115.787	107.393	92.9209	111.59	0.264136
6	31572053	31574324	ENSG00000226979	LTA	lymphotoxin alpha	104.786	49.8067	104.885	95.9801	77.2962	100.433	0.37776
6	31575564	31578336	ENSG00000232810	TNF	tumor necrosis factor	110.438	53.9093	115.363	96.5029	82.1734	105.933	0.366406
6	31580524	31582522	ENSG00000227507	LTB	lymphotoxin beta	137.382	55.7835	124.583	94.5462	96.5826	109.565	0.181945
6	31586123	31588909	ENSG00000204482	LST1	leukocyte specific transcript 1	118.969	53.8582	114.835	91.1811	86.4133	103.008	0.253432
6	31588894	31593006	ENSG00000204475	NCR3	natural cytotoxicity triggering receptor 3	117.806	56.3277	107.996	91.8895	87.067	99.9426	0.198974
6	31611082	31611356	ENSG00000230622	UQCRHP1	ubiquinol-cytochrome c reductase hinge protein pseudogene 1	118.717	55.9515	111.371	91.1811	87.3343	101.276	0.21367
6	31615216	31617021	ENSG00000204472	AIF1	allograft inflammatory factor 1	118.717	56.5022	111.371	100.779	87.6097	106.075	0.275921
6	31619846	31620406	ENSG00000289375	NA	NA	137.818	75.4288	122.996	122.777	106.623	122.887	0.204805
6	31620714	31637771	ENSG00000204469	PRRC2A	proline rich coiled-coil 2A	6238.17	6106.37	5901.29	6297.08	6172.27	6099.19	-0.0171846
6	31622773	31622860	ENSG00000291302	NA	NA	7353.13	7395.14	7131.21	8753.77	7374.13	7942.49	0.107118
6	31623078	31623210	ENSG00000200816	SNORA38	small nucleolar RNA, H/ACA box 38	11110.8	11512	10725.9	12405	11311.4	11565.4	0.0320389
6	31623873	31625499	ENSG00000289282	NA	NA	7208.37	7004.7	7146.69	7946.97	7106.54	7546.83	0.0867242
6	31633786	31633858	ENSG00000274494	MIR6832	microRNA 6832	3182.9	2908.7	2969.98	2943.92	3045.8	2956.95	-0.0427114
6	31639027	31652705	ENSG00000204463	BAG6	BAG cochaperone 6	6789.54	5295.39	7886.65	6718.84	6042.46	7302.74	0.273301
6	31652415	31658210	ENSG00000204444	APOM	apolipoprotein M	521.957	450.425	456.972	415.973	486.191	436.473	-0.155632
6	31658297	31660778	ENSG00000204439	C6orf47	chromosome 6 open reading frame 47	760.124	654.022	700.79	708.073	707.073	704.432	-0.00539982
6	31658328	31660721	ENSG00000227198	NA	NA	772.093	663.281	711.513	719.299	717.687	715.406	-0.00459151
6	31661227	31666283	ENSG00000204438	GPANK1	G-patch domain and ankyrin repeats 1	683.314	491.218	809.194	701.352	587.266	755.273	0.362982
6	31663287	31663401	ENSG00000201207	NA	NA	833.805	648.582	992.832	1054.64	741.194	1023.74	0.465925
6	31665226	31670343	ENSG00000204435	CSNK2B	casein kinase 2 beta	2641.24	1980.88	3025.04	2291.09	2311.06	2658.07	0.201823
6	31666101	31673546	ENSG00000263020	NA	NA	2332.09	1727.08	2540.46	2041.77	2029.58	2291.11	0.174868
6	31669975	31673776	ENSG00000240053	LY6G5B	lymphocyte antigen 6 family member G5B	1244.41	881.082	1133.83	1130.88	1062.75	1132.35	0.0915248
6	31676683	31684040	ENSG00000204428	LY6G5C	lymphocyte antigen 6 family member G5C	206.522	110.938	155.265	152.093	158.73	153.679	-0.0466526
6	31686954	31703356	ENSG00000204427	ABHD16A	abhydrolase domain containing 16A, phospholipase	949.379	849.136	869.95	858.076	899.258	864.013	-0.0576815
6	31686961	31714072	ENSG00000204422	NA	NA	621.099	534.264	561.981	559.902	577.682	560.942	-0.042424
6	31701028	31701091	ENSG00000266776	MIR4646	microRNA 4646	834.836	849.199	796.04	820.401	842.017	808.221	-0.0591008
6	31706865	31710679	ENSG00000204424	LY6G6F	lymphocyte antigen 6 family member G6F	118.717	49.8678	91.1683	105.578	84.2924	98.3732	0.222862
6	31706903	31717918	ENSG00000250641	LY6G6F-LY6G6D	LY6G6F-LY6G6D readthrough	116.234	49.565	88.0973	99.9413	82.8995	94.0193	0.181595
6	31711770	31714065	ENSG00000255552	NA	NA	113.645	49.5899	85.104	95.9801	81.6175	90.542	0.14971
6	31715347	31717919	ENSG00000244355	LY6G6D	lymphocyte antigen 6 family member G6D	115.293	49.369	86.4108	97.596	82.3312	92.0034	0.160247
6	31718593	31726714	ENSG00000204420	MPIG6B	megakaryocyte and platelet inhibitory receptor G6b	131.37	61.3231	94.4389	111.711	96.3466	103.075	0.0973867
6	31718647	31721746	ENSG00000204421	LY6G6C	lymphocyte antigen 6 family member G6C	118.097	51.8786	89.1426	99.1485	84.988	94.1456	0.147633
6	31727037	31730617	ENSG00000213722	DDAH2	DDAH family member 2, ADMA-independent	1458.54	1019.55	1013.98	787.892	1239.05	900.937	-0.459732
6	31730580	31739763	ENSG00000213719	CLIC1	chloride intracellular channel 1	7223.74	8128.39	11080.4	11847.7	7676.06	11464	0.578677
6	31739676	31762676	ENSG00000204410	MSH5	mutS homolog 5	1361.56	1004.23	1179.46	1213.35	1182.9	1196.4	0.0163781
6	31740019	31764851	ENSG00000255152	MSH5-SAPCD1	MSH5-SAPCD1 readthrough (NMD candidate)	1327.66	977.152	1141.95	1173.43	1152.41	1157.69	0.00660186
6	31756950	31757053	ENSG00000252743	RNU6-850P	RNA, U6 small nuclear 850, pseudogene	770.393	554.531	635.458	556.172	662.462	595.815	-0.152973
6	31762655	31764850	ENSG00000228727	SAPCD1	suppressor APC domain containing 1	777.155	544.93	579.338	585.658	661.043	582.498	-0.182491
6	31764309	31765588	ENSG00000235663	NA	NA	404.313	252.849	326.085	292.781	328.581	309.433	-0.0866231
6	31765589	31777328	ENSG00000204396	VWA7	von Willebrand factor A domain containing 7	188.167	93.0678	133.796	142.583	140.618	138.189	-0.0251288
6	31777517	31795752	ENSG00000204394	VARS1	valyl-tRNA synthetase 1	5534.14	4944.36	8020.22	7241.32	5239.25	7630.77	0.542469
6	31778816	31778905	ENSG00000201555	NA	NA	5239.69	4912.09	8711.86	7302.25	5075.89	8007.06	0.657611
6	31797395	31806966	ENSG00000204392	LSM2	LSM2 homolog, U6 small nuclear RNA and mRNA degradation associated	699.082	618	719.454	844.034	658.541	781.744	0.247424
6	31809618	31815283	ENSG00000204390	HSPA1L	heat shock protein family A (Hsp70) member 1 like	158.075	123.154	137.518	181.335	140.614	159.426	0.181146
6	31815542	31817946	ENSG00000204389	HSPA1A	heat shock protein family A (Hsp70) member 1A	3291.99	2180.04	3029.25	2571.61	2736.01	2800.43	0.0335721
6	31821148	31821964	ENSG00000289637	NA	NA	405.042	285.889	316.27	264.51	345.465	290.39	-0.25055
6	31826840	31827443	ENSG00000289829	NA	NA	407.684	265.294	311.126	285.537	336.489	298.331	-0.173643
6	31827737	31830254	ENSG00000204388	HSPA1B	heat shock protein family A (Hsp70) member 1B	9818.4	7981.39	8637.64	7757.84	8899.89	8197.74	-0.118562
6	31828833	31839719	ENSG00000285565	NA	NA	2539.78	1981.53	2280.64	2511.04	2260.66	2395.84	0.0837897
6	31834607	31839766	ENSG00000204387	SNHG32	small nucleolar RNA host gene 32	2790.19	2258.06	2639.1	3153.23	2524.12	2896.17	0.198364
6	31835262	31835326	ENSG00000201823	SNORD48	small nucleolar RNA, C/D box 48	7183.27	5130.93	6606.41	7495.22	6157.1	7050.81	0.195539
6	31837075	31837142	ENSG00000201754	SNORD52	small nucleolar RNA, C/D box 52	2221.91	2057.39	2336.26	2367.99	2139.65	2352.13	0.13659
6	31857658	31862905	ENSG00000204386	NEU1	neuraminidase 1	865.135	812.534	1087.41	1508.2	838.835	1297.81	0.629617
6	31863191	31879046	ENSG00000204385	SLC44A4	solute carrier family 44 member 4	99.2267	105.722	114.671	92.5096	102.474	103.59	0.0156211
6	31877807	31884204	ENSG00000237080	EHMT2-AS1	EHMT2 and SLC44A4 antisense RNA 1	1506.85	1180.6	1029.41	1061.27	1343.72	1045.34	-0.362269
6	31879758	31897698	ENSG00000204371	EHMT2	euchromatic histone lysine methyltransferase 2	2007.65	1485.92	1365.93	1387.18	1746.78	1376.55	-0.343642
6	31897784	31945673	ENSG00000166278	C2	complement C2	147.605	131.981	112.524	93.3124	139.793	102.918	-0.4418
6	31899612	31902086	ENSG00000204366	ZBTB12	zinc finger and BTB domain containing 12	620.276	480.028	400.169	340.572	550.152	370.37	-0.570861
6	31927697	31952048	ENSG00000244255	NA	NA	122.915	116.122	92.5271	99.841	119.518	96.1841	-0.313363
6	31934473	31941724	ENSG00000281756	C2-AS1	C2 antisense RNA 1	90.7852	78.2628	59.6827	62.669	84.524	61.1759	-0.466399
6	31945649	31952086	ENSG00000243649	CFB	complement factor B	197.769	203.763	161.495	193.569	200.766	177.532	-0.177434
6	31952086	31959038	ENSG00000204356	NELFE	negative elongation factor complex member E	2001.98	1620.2	2065.05	2202.9	1811.09	2133.97	0.236683
6	31956838	31956940	ENSG00000284446	MIR1236	microRNA 1236	3473.55	2489.91	3124.43	3332.11	2981.73	3228.27	0.114612
6	31959115	31969818	ENSG00000204351	SKIC2	SKI2 subunit of superkiller complex	2476.64	1932.41	2477.6	2037.26	2204.52	2257.43	0.0342141
6	31969809	31972290	ENSG00000204348	DXO	decapping exoribonuclease	1668.28	1065.7	1450.24	1171.41	1366.99	1310.83	-0.0605311
6	31971090	31982821	ENSG00000204344	STK19	serine/threonine kinase 19	1024.85	728.503	829.265	685.317	876.677	757.291	-0.211198
6	31982056	32002681	ENSG00000244731	C4A	complement C4A (Chido/Rodgers blood group)	110.275	59.8712	70.8617	47.6966	85.0731	59.2792	-0.521177
6	31999975	32003521	ENSG00000233627	NA	NA	66.4988	38.3369	52.8177	33.8678	52.4178	43.3427	-0.274268
6	32005635	32008451	ENSG00000290788	CYP21A1P	cytochrome P450 family 21 subfamily A member 1, pseudogene	57.8809	31.5627	44.8596	32.4171	44.7218	38.6384	-0.210945
6	32005688	32008399	ENSG00000204338	NA	NA	57.677	31.094	44.6737	32.4654	44.3855	38.5696	-0.202626
6	32008613	32012472	ENSG00000248290	NA	NA	66.5319	39.2547	52.2155	29.631	52.8933	40.9233	-0.370164
6	32013269	32013787	ENSG00000250535	NA	NA	270.339	225.833	250.144	135.067	248.086	192.606	-0.365192
6	32014794	32035418	ENSG00000224389	C4B	complement C4B (Chido/Rodgers blood group)	195.13	146.986	116.184	75.3833	171.058	95.7837	-0.836636
6	32032712	32036258	ENSG00000229776	C2-AS1	C2 antisense RNA 1	210.502	168.428	144.109	96.4132	189.465	120.261	-0.655759
6	32038326	32041644	ENSG00000231852	CYP21A2	cytochrome P450 family 21 subfamily A member 2	34.5704	46.2652	32.525	8.19071	40.4178	20.3579	-0.989403
6	32041152	32115334	ENSG00000168477	TNXB	tenascin XB	109.389	85.7357	36.5745	20.8312	97.5626	28.7028	-1.76514
6	32078507	32078628	ENSG00000252512	RNA5SP206	RNA, 5S ribosomal pseudogene 206	169.172	141.525	23.6241	5.19562	155.348	14.4098	-3.43038
6	32098175	32117610	ENSG00000284829	NA	NA	578.587	492.615	457.971	431.112	535.601	444.542	-0.26884
6	32108405	32112849	ENSG00000286974	NA	NA	173.882	149.357	95.9513	71.6741	161.619	83.8127	-0.947359
6	32115263	32128253	ENSG00000213676	ATF6B	activating transcription factor 6 beta	3433.2	2861.43	3048.12	2825.9	3147.32	2937.01	-0.0997741
6	32128706	32130288	ENSG00000204315	FKBPL	FKBP prolyl isomerase like	265.605	228.866	211.021	205.599	247.235	208.31	-0.247155
6	32148358	32153083	ENSG00000204314	PRRT1	proline rich transmembrane protein 1	163.097	83.7577	174.533	43.9498	123.427	109.241	-0.17614
6	32150494	32154373	ENSG00000285085	NA	NA	373.335	249.129	355.103	166.737	311.232	260.92	-0.254383
6	32152801	32154365	ENSG00000284954	LOC100507547	uncharacterized LOC100507547	705.298	496.725	643.926	361.328	601.012	502.627	-0.257905
6	32153440	32163678	ENSG00000221988	PPT2	palmitoyl-protein thioesterase 2	1706.88	1220.95	1620.73	850.286	1463.92	1235.51	-0.244726
6	32153844	32171978	ENSG00000258388	PPT2-EGFL8	PPT2-EGFL8 readthrough (NMD candidate)	1484.85	1113.02	1406.08	821.034	1298.94	1113.56	-0.222156
6	32164594	32168281	ENSG00000241404	EGFL8	EGF like domain multiple 8	1207.22	946.249	977.859	666.306	1076.74	822.082	-0.38931
6	32168211	32178096	ENSG00000204310	AGPAT1	1-acylglycerol-3-phosphate O-acyltransferase 1	1111.3	989.277	1121.98	891.989	1050.29	1006.99	-0.0607419
6	32170029	32170116	ENSG00000284469	MIR6721	microRNA 6721	1394.38	1075.9	1631.07	1026.38	1235.14	1328.72	0.105365
6	32178404	32180793	ENSG00000204308	RNF5	ring finger protein 5	713.036	698.451	662.485	665.718	705.743	664.102	-0.0877399
6	32179815	32179876	ENSG00000277264	MIR6833	microRNA 6833	649.879	680.861	610.353	559.202	665.37	584.778	-0.186268
6	32180967	32184322	ENSG00000204305	AGER	advanced glycosylation end-product specific receptor	781.897	561.52	741.015	418.646	671.708	579.831	-0.212203
6	32184732	32185882	ENSG00000273333	NA	NA	1245.01	888.516	1132.67	776.629	1066.76	954.651	-0.160192
6	32184732	32190202	ENSG00000204304	PBX2	PBX homeobox 2	2492.09	1716.96	2416.09	1510.26	2104.52	1963.18	-0.100305
6	32190765	32195523	ENSG00000213654	GPSM3	G protein signaling modulator 3	162.956	81.1223	200.762	75.9812	122.039	138.372	0.181204
6	32194842	32224067	ENSG00000204301	NOTCH4	notch receptor 4	36.349	15.1378	22.0268	25.1225	25.7434	23.5746	-0.126967
6	32254639	32407763	ENSG00000225914	HCG23	HLA complex group 23	33.2946	9.10928	21.919	14.8367	21.2019	18.3778	-0.206231
6	32288525	32371907	ENSG00000204296	TSBP1	testis expressed basic protein 1	28.8514	7.34194	18.0027	13.6102	18.0967	15.8065	-0.195211
6	32325218	32326178	ENSG00000237285	NA	NA	33.5098	7.61791	21.4866	9.59801	20.5638	15.5423	-0.403906
6	32352876	32352983	ENSG00000223335	RNU6-603P	RNA, U6 small nuclear 603, pseudogene	30.345	6.58254	13.4995	9.59801	18.4638	11.5487	-0.676961
6	32393338	32407181	ENSG00000204290	BTNL2	butyrophilin like 2	26.7478	16.5852	32.2332	14.4511	21.6665	23.3422	0.107472
6	32439877	32445046	ENSG00000204287	HLA-DRA	major histocompatibility complex, class II, DR alpha	14.6444	17.4948	30.3738	6.71527	16.0696	18.5445	0.206657
6	32459820	32473500	ENSG00000196301	NA	NA	11.4797	16.6158	31.014	4.90425	14.0478	17.9591	0.354376
6	32517352	32530287	ENSG00000198502	HLA-DRB5	major histocompatibility complex, class II, DR beta 5	14.8396	16.4563	30.414	4.79901	15.648	17.6065	0.17013
6	32549939	32550090	ENSG00000251916	RNU1-61P	RNA, U1 small nuclear 61, pseudogene	14.8396	16.4563	30.3738	4.79901	15.648	17.5864	0.168483
6	32552712	32560022	ENSG00000290878	HLA-DRB6	major histocompatibility complex, class II, DR beta 6 (pseudogene)	16.9846	16.4563	30.3738	4.79901	16.7205	17.5864	0.0728457
6	32553045	32558186	ENSG00000229391	NA	NA	16.8296	16.4563	30.3738	4.79901	16.643	17.5864	0.0795471
6	32577901	32589848	ENSG00000196126	HLA-DRB1	major histocompatibility complex, class II, DR beta 1	17.0032	16.5566	30.5922	4.90264	16.7799	17.7474	0.0808744
6	32628178	32647062	ENSG00000196735	HLA-DQA1	major histocompatibility complex, class II, DQ alpha 1	5.93585	6.58254	13.4995	0	6.2592	6.74973	0.108853
6	32659466	32668383	ENSG00000179344	HLA-DQB1	major histocompatibility complex, class II, DQ beta 1	10.1899	6.58254	14.2852	0	8.3862	7.14259	-0.231571
6	32659879	32660729	ENSG00000223534	HLA-DQB1-AS1	HLA-DQB1 antisense RNA 1	7.43728	6.58254	14.4524	0	7.00991	7.22618	0.043839
6	32706123	32706955	ENSG00000235040	NA	NA	11.8717	6.58254	16.8743	0	9.22712	8.43717	-0.129122
6	32718004	32719170	ENSG00000232080	LOC102725019	uncharacterized LOC102725019	5.93585	6.58254	10.1246	0	6.2592	5.0623	-0.306184
6	32730757	32731695	ENSG00000226030	NA	NA	5.93585	6.58254	10.1246	0	6.2592	5.0623	-0.306184
6	32741390	32747198	ENSG00000237541	HLA-DQA1	major histocompatibility complex, class II, DQ alpha 1	5.93585	6.58254	10.1246	0	6.2592	5.0623	-0.306184
6	32749911	32749979	ENSG00000263649	MIR3135B	microRNA 3135b	5.93585	6.58254	10.1246	0	6.2592	5.0623	-0.306184
6	32756097	32763532	ENSG00000232629	HLA-DQB2	major histocompatibility complex, class II, DQ beta 2	5.93585	9.8738	10.8241	1.45293	7.90483	6.13851	-0.364846
6	32812762	32820466	ENSG00000241106	HLA-DOB	major histocompatibility complex, class II, DO beta	31.9491	38.8356	17.7965	23.7172	35.3924	20.7568	-0.769852
6	32813766	32838822	ENSG00000250264	NA	NA	1208.83	1290.85	1309.26	1185.4	1249.84	1247.33	-0.00290464
6	32821832	32838739	ENSG00000204267	TAP2	transporter 2, ATP binding cassette subfamily B member	1775.69	1894.56	1930.25	1743.83	1835.12	1837.04	0.00150522
6	32840716	32844679	ENSG00000204264	PSMB8	proteasome 20S subunit beta 8	933.791	1378.4	893.143	928.044	1156.1	910.594	-0.344383
6	32844077	32846500	ENSG00000204261	PSMB8-AS1	PSMB8 antisense RNA 1 (head to head)	876.427	1230.69	909.13	624.073	1053.56	766.602	-0.458724
6	32844135	32859851	ENSG00000240065	PSMB9	proteasome 20S subunit beta 9	1091.49	1549.5	1042.5	730.032	1320.5	886.268	-0.575266
6	32845208	32853816	ENSG00000168394	TAP1	transporter 1, ATP binding cassette subfamily B member	1454.48	2062.02	1492.3	1039.7	1758.25	1266	-0.473864
6	32879170	32879848	ENSG00000234515	NA	NA	11.8717	11.2816	3.37487	14.397	11.5766	8.88594	-0.38162
6	32893196	32894665	ENSG00000289559	NA	NA	64.9994	35.0053	33.8796	36.2294	50.0024	35.0545	-0.512396
6	32894298	32903758	ENSG00000289047	LOC100294145	uncharacterized LOC100294145	133.578	83.8751	137.821	113.87	108.727	125.845	0.210947
6	32896415	32896490	ENSG00000235301	HLA-Z	major histocompatibility complex, class I, Z (pseudogene)	156.469	92.9454	190.522	126.822	124.707	158.672	0.347503
6	32934628	32941028	ENSG00000242574	HLA-DMB	major histocompatibility complex, class II, DM beta	26.0751	11.3389	7.4922	9.73598	18.707	8.61409	-1.11881
6	32937363	32953122	ENSG00000248993	NA	NA	46.9878	39.1959	18.5938	15.5088	43.0918	17.0513	-1.33753
6	32948612	32969094	ENSG00000204257	HLA-DMA	major histocompatibility complex, class II, DM alpha	99.2878	107.011	59.4973	49.7523	103.149	54.6248	-0.917106
6	32968593	32981505	ENSG00000204256	BRD2	bromodomain containing 2	3431.52	2945.97	3539.64	3462.56	3188.75	3501.1	0.134819
6	32970231	32970886	ENSG00000223837	NA	NA	866.934	688.774	872.107	729.529	777.854	800.818	0.0419749
6	32972064	32972853	ENSG00000263756	NA	NA	4132.48	4206.85	4777.69	4241.95	4169.66	4509.82	0.113138
6	33004181	33009591	ENSG00000204252	HLA-DOA	major histocompatibility complex, class II, DO alpha	12.0067	6.76626	3.98871	9.59801	9.38646	6.79336	-0.466457
6	33064568	33080775	ENSG00000231389	HLA-DPA1	major histocompatibility complex, class II, DP alpha 1	21.8098	3.13307	25.0055	17.2941	12.4714	21.1498	0.762018
6	33075989	33089696	ENSG00000223865	HLA-DPB1	major histocompatibility complex, class II, DP beta 1	20.2017	9.71701	17.7366	14.1656	14.9594	15.9511	0.0926068
6	33079450	33079860	ENSG00000224796	RPL32P1	ribosomal protein L32 pseudogene 1	14.8396	3.29127	16.8743	19.196	9.06545	18.0352	0.992363
6	33091752	33097295	ENSG00000231461	NA	NA	21.4052	3.47059	16.8743	9.59801	12.4379	13.2362	0.0897458
6	33103793	33107330	ENSG00000228688	COL11A2P1	collagen type XI alpha 2 pseudogene 1	23.7434	3.29127	16.8743	14.397	13.5173	15.6357	0.21003
6	33112439	33119163	ENSG00000291111	NA	NA	25.2208	6.12438	16.9948	14.5048	15.6726	15.7498	0.0070906
6	33112515	33129084	ENSG00000224557	HLA-DPB2	major histocompatibility complex, class II, DP beta 2 (pseudogene)	26.3891	7.10158	16.5067	14.7304	16.7453	15.6185	-0.100501
6	33131215	33143325	ENSG00000237398	NA	NA	23.0866	10.7924	13.5822	13.9492	16.9395	13.7657	-0.299312
6	33144782	33147767	ENSG00000230313	NA	NA	20.7755	16.4563	20.2492	4.79901	18.6159	12.5241	-0.571829
6	33162680	33192499	ENSG00000204248	COL11A2	collagen type XI alpha 2 chain	84.7362	48.0273	64.5763	43.2688	66.3817	53.9225	-0.299898
6	33193587	33200665	ENSG00000204231	RXRB	retinoid X receptor beta	1929.03	1322.86	1935.82	1234.31	1625.94	1585.07	-0.0367326
6	33199600	33199696	ENSG00000202441	RNY4P10	RNY4 pseudogene 10	2033.68	1146.6	2148.24	1164.16	1590.14	1656.2	0.0587263
6	33200304	33204439	ENSG00000112473	SLC39A7	solute carrier family 39 member 7	3277.12	3039.21	3654.71	3360.85	3158.17	3507.78	0.15147
6	33204654	33206831	ENSG00000204228	HSD17B8	hydroxysteroid 17-beta dehydrogenase 8	262.595	126.937	184.449	107.816	194.766	146.132	-0.414469
6	33207080	33208473	ENSG00000288751	NA	NA	138.696	120.614	114.666	127.933	129.655	121.299	-0.0961065
6	33207834	33207944	ENSG00000199036	MIR219A1	microRNA 219a-1	153.901	110.287	103.823	71.5488	132.094	87.686	-0.591146
6	33208499	33212722	ENSG00000204227	RING1	ring finger protein 1	2492.96	1619.41	2064.74	1621.27	2056.18	1843.01	-0.157906
6	33215704	33216328	ENSG00000225463	NA	NA	37.5747	9.97929	33.965	10.8824	23.777	22.4237	-0.084544
6	33237798	33239690	ENSG00000223457	NA	NA	32.6629	7.10789	37.1235	14.5568	19.8854	25.8402	0.377907
6	33246074	33246856	ENSG00000272217	LOC105375022	uncharacterized LOC105375022	72.2436	45.8968	67.1219	61.5156	59.0702	64.3188	0.122809
6	33247975	33249215	ENSG00000289975	NA	NA	118.138	117.588	175.665	117.251	117.863	146.458	0.313369
6	33249533	33255167	ENSG00000232940	HCG25	HLA complex group 25	1558.15	1292.97	1182.09	1077.36	1425.56	1129.72	-0.335562
6	33250271	33272047	ENSG00000223501	VPS52	VPS52 subunit of GARP complex	1825.28	1528.68	1418.43	1300.79	1676.98	1359.61	-0.302677
6	33272074	33276511	ENSG00000231500	RPS18	ribosomal protein S18	6265.59	7291.21	11042.4	12265.4	6778.4	11653.9	0.781798
6	33277122	33284832	ENSG00000235863	B3GALT4	beta-1,3-galactosyltransferase 4	1472.68	1373.14	1644.17	1704.66	1422.91	1674.41	0.234814
6	33279107	33289247	ENSG00000227057	WDR46	WD repeat domain 46	1988.5	1821.28	2223.82	2331.82	1904.89	2277.82	0.257949
6	33287226	33287289	ENSG00000284517	MIR6873	microRNA 6873	1188.68	1151.06	1784.66	1328.41	1169.87	1556.54	0.411994
6	33289301	33298401	ENSG00000204220	PFDN6	prefoldin subunit 6	1641.97	865.48	1697.69	900.649	1253.72	1299.17	0.0513724
6	33290244	33290325	ENSG00000284064	MIR6834	microRNA 6834	929.071	690.516	952.921	865.421	809.794	909.171	0.166997
6	33291653	33298942	ENSG00000237441	RGL2	ral guanine nucleotide dissociation stimulator like 2	1986.91	997.693	2037.32	994.334	1492.3	1515.83	0.0225682
6	33299478	33301090	ENSG00000289100	NA	NA	1800.96	1520.56	2100.89	1267.77	1660.76	1684.33	0.0203327
6	33299693	33314284	ENSG00000231925	TAPBP	TAP binding protein	3924.07	3552.09	4614.98	3085.1	3738.08	3850.04	0.0425766
6	33314405	33317942	ENSG00000236104	ZBTB22	zinc finger and BTB domain containing 22	544.669	355.948	468.515	363.488	450.309	416.002	-0.114325
6	33318557	33323016	ENSG00000204209	DAXX	death domain associated protein	1595.04	1148.73	2119.07	1694.19	1371.89	1906.63	0.474864
6	33321385	33329286	ENSG00000285064	NA	NA	435.146	284.494	538.731	445.481	359.82	492.106	0.451693
6	33323627	33329279	ENSG00000286920	SMIM40	small integral membrane protein 40	117.338	38.1617	96.281	82.2216	77.7497	89.2513	0.199037
6	33338977	33339495	ENSG00000229596	NA	NA	109.813	39.4952	91.1214	76.7841	74.6543	83.9527	0.169353
6	33365547	33366243	ENSG00000228285	NA	NA	116.257	42.7865	95.1606	88.8643	79.5215	92.0125	0.210483
6	33389373	33389475	ENSG00000225644	RPL35AP4	ribosomal protein L35a pseudogene 4	109.813	62.5341	77.6219	99.2735	86.1737	88.4477	0.0375776
6	33391822	33409896	ENSG00000237649	KIFC1	kinesin family member C1	4060.06	3567.21	4122.92	4020.53	3813.64	4071.72	0.0944717
6	33400058	33400556	ENSG00000204194	NA	NA	4871.71	3994.85	4959.64	4476.66	4433.28	4718.15	0.0898486
6	33410398	33416453	ENSG00000112511	PHF1	PHD finger protein 1	2462.83	1794.62	2235.09	1699.87	2128.72	1967.48	-0.11364
6	33416441	33418317	ENSG00000112514	CUTA	cutA divalent cation tolerance homolog	4939.08	5909.51	4704.97	6520.31	5424.29	5612.64	0.0492431
6	33419660	33453689	ENSG00000197283	SYNGAP1	synaptic Ras GTPase activating protein 1	1513.87	1144.32	1285.16	940.059	1329.1	1112.61	-0.2565
6	33437362	33454453	ENSG00000274259	SYNGAP1-AS1	SYNGAP1 antisense RNA 1	1532.62	1121.52	1247.98	987.908	1327.07	1117.94	-0.247398
6	33438330	33438437	ENSG00000284256	MIR5004	microRNA 5004	2390.87	1382.24	1697.49	1708.27	1886.56	1702.88	-0.147778
6	33453969	33457544	ENSG00000213588	ZBTB9	zinc finger and BTB domain containing 9	425.769	303.883	398.144	429.274	364.826	413.709	0.181408
6	33540045	33589026	ENSG00000204188	NA	NA	197.861	105.634	204.188	171.568	151.747	187.878	0.308127
6	33540693	33541000	ENSG00000242014	RN7SL26P	RNA, 7SL, cytoplasmic 26, pseudogene	130.589	32.9127	77.6219	105.578	81.7507	91.6	0.164116
6	33562879	33563130	ENSG00000276746	NA	NA	124.688	51.9391	86.6036	123.187	88.3138	104.895	0.248242
6	33572546	33580293	ENSG00000030110	BAK1	BCL2 antagonist/killer 1	584.692	435.542	816.498	483.979	510.117	650.239	0.350141
6	33586103	33593338	ENSG00000197251	LINC00336	long intergenic non-protein coding RNA 336	110.044	40.3573	94.2439	102.906	75.2006	98.5748	0.390475
6	33620364	33696574	ENSG00000096433	ITPR3	inositol 1,4,5-trisphosphate receptor type 3	3209.93	3314.3	3852.55	4877.14	3262.11	4364.85	0.420123
6	33694292	33711727	ENSG00000137288	UQCC2	ubiquinol-cytochrome c reductase complex assembly factor 2	938.299	976.065	1035.38	1280.84	957.182	1158.11	0.274906
6	33698127	33698234	ENSG00000266509	MIR3934	microRNA 3934	799.676	894.548	907.681	1148.08	847.112	1027.88	0.279051
6	33721661	33746905	ENSG00000161896	IP6K3	inositol hexakisphosphate kinase 3	42.2458	24.8442	30.1711	14.5966	33.545	22.3839	-0.583639
6	33771201	33789130	ENSG00000161904	LEMD2	LEM domain nuclear envelope protein 2	1953.61	1662.54	2056.32	2031.22	1808.07	2043.77	0.176782
6	33794672	33804003	ENSG00000096395	MLN	motilin	42.5351	45.8111	34.1429	23.2405	44.1731	28.6917	-0.622533
6	33800141	33802960	ENSG00000287089	NA	NA	34.4275	40.8787	24.5172	19.0547	37.6531	21.7859	-0.789372
6	33867505	33896916	ENSG00000249346	LINC01016	long intergenic non-protein coding RNA 1016	20.824	6.00678	12.8309	9.64174	13.4154	11.2363	-0.255718
6	33883169	33883411	ENSG00000271362	NA	NA	20.7755	3.29127	13.4995	9.59801	12.0334	11.5487	-0.0593066
6	33891326	33927631	ENSG00000233183	LOC105375026	uncharacterized LOC105375026	20.7764	1.52393	10.1246	9.59801	11.1502	9.86131	-0.177214
6	33899134	33899200	ENSG00000276824	MIR7159	microRNA 7159	20.7755	3.29127	10.1246	9.59801	12.0334	9.86131	-0.287191
6	33999971	34000051	ENSG00000221697	MIR1275	microRNA 1275	11.8717	0	9.2387	0	5.93585	4.61935	-0.361766
6	34018642	34155622	ENSG00000124493	GRM4	glutamate metabotropic receptor 4	31.9707	3.00114	17.6024	17.8361	17.4859	17.7192	0.0191237
6	34189779	34191079	ENSG00000271231	KRT18P9	keratin 18 pseudogene 9	35.6151	13.1651	37.1235	49.0975	24.3901	43.1105	0.821744
6	34219438	34220066	ENSG00000214810	NA	NA	38.5689	14.2552	46.0014	50.0151	26.412	48.0082	0.862087
6	34236074	34236748	ENSG00000288879	NA	NA	188.684	72.823	389.612	195.492	130.753	292.552	1.16185
6	34236872	34246231	ENSG00000137309	HMGA1	high mobility group AT-hook 1	15713.1	14317.1	36514.8	41877.3	15015.1	39196.1	1.38429
6	34240672	34240736	ENSG00000276404	MIR6835	microRNA 6835	17145.2	16953.1	41817	39044.8	17049.1	40430.9	1.24576
6	34246380	34249108	ENSG00000186577	SMIM29	small integral membrane protein 29	1704.84	1581.34	2330.91	2484.1	1643.09	2407.5	0.551124
6	34248534	34286768	ENSG00000225339	NA	NA	331.057	419.953	462.697	602.996	375.505	532.846	0.504889
6	34263310	34263673	ENSG00000220583	NA	NA	302.099	462.636	472.463	731.234	382.368	601.848	0.654439
6	34279678	34392669	ENSG00000272325	NUDT3	nudix hydrolase 3	1007.38	973.788	1078.11	1166.55	990.584	1122.33	0.180146
6	34284886	34426071	ENSG00000270800	RPS10-NUDT3	RPS10-NUDT3 readthrough	1096.21	1072.12	1301.91	1410.04	1084.16	1355.98	0.322751
6	34417453	34426069	ENSG00000124614	RPS10	ribosomal protein S10	4765.09	4861.67	7088.27	7884.54	4813.38	7486.4	0.637222
6	34466060	34535229	ENSG00000124507	PACSIN1	protein kinase C and casein kinase substrate in neurons 1	15.5924	30.2248	24.8385	56.6754	22.9086	40.7569	0.831156
6	34537801	34556333	ENSG00000124664	SPDEF	SAM pointed domain containing ETS transcription factor	30.018	25.036	37.4133	51.8405	27.527	44.6269	0.697066
6	34576257	34576656	ENSG00000196114	NA	NA	123.887	165.553	145.999	236.522	144.72	191.261	0.402276
6	34587287	34696859	ENSG00000196821	ILRUN	inflammation and lipid regulator with UBA-like and NBR1-like domains	592.542	723.464	941.927	868.276	658.003	905.101	0.459984
6	34616537	34617258	ENSG00000216636	RPL7P25	ribosomal protein L7 pseudogene 25	348.137	368.864	469.893	393.033	358.5	431.463	0.267262
6	34685354	34685642	ENSG00000265123	RN7SL200P	RNA, 7SL, cytoplasmic 200, pseudogene	926.199	1230.2	1546.58	1523.85	1078.2	1535.22	0.509815
6	34686601	34687106	ENSG00000220643	NA	NA	875.644	1163.49	1476.22	1444.7	1019.57	1460.46	0.518464
6	34696316	34697478	ENSG00000272288	ILRUN-AS1	ILRUN antisense RNA 1	360.355	440.577	526.044	588.027	400.466	557.035	0.476089
6	34715612	34715940	ENSG00000186328	ATP6V1FP1	ATP6V1F pseudogene 1	35.3618	21.9953	16.8743	76.7841	28.6785	46.8292	0.707437
6	34744175	34744673	ENSG00000217130	RPS10P13	ribosomal protein S10 pseudogene 13	60.6697	51.8606	18.8464	56.6437	56.2651	37.745	-0.575954
6	34757504	34773857	ENSG00000124562	SNRPC	small nuclear ribonucleoprotein polypeptide C	1407.92	1496.59	1822.01	2214.16	1452.25	2018.09	0.474694
6	34792082	34877514	ENSG00000065060	BLTP3A	bridge-like lipid transfer protein family member 3A	478.711	330.923	490.8	313.153	404.817	401.977	-0.0101592
6	34821444	34821542	ENSG00000206717	NA	NA	505.063	418.058	619.598	413.89	461.56	516.744	0.16293
6	34873830	34873927	ENSG00000252106	RNY3P15	RNY3 pseudogene 15	151.976	121.743	167.352	111.416	136.86	139.384	0.0263668
6	34877461	34889192	ENSG00000064995	TAF11	TATA-box binding protein associated factor 11	688.445	526.378	643.054	654.816	607.412	648.935	0.0953988
6	34889254	35091406	ENSG00000064999	ANKS1A	ankyrin repeat and sterile alpha motif domain containing 1A	531.017	513.768	544.764	448.464	522.393	496.614	-0.0730094
6	35023521	35023831	ENSG00000187762	NA	NA	396.62	406.238	467.767	416.321	401.429	442.044	0.139046
6	35041115	35058015	ENSG00000286550	NA	NA	390.018	413.098	432.156	346.541	401.558	389.348	-0.0445455
6	35070870	35071049	ENSG00000273870	NA	NA	879.584	771.775	804.519	904.519	825.679	854.519	0.0495306
6	35118070	35148610	ENSG00000124678	TCP11	t-complex 11	48.0044	47.3455	57.2381	24.7014	47.675	40.9697	-0.218673
6	35213955	35253079	ENSG00000146197	SCUBE3	signal peptide, CUB domain and EGF like domain containing 3	1761.45	1962.24	11211.9	7115.24	1861.85	9163.56	2.29917
6	35220369	35224630	ENSG00000272374	NA	NA	1745.52	2158.85	12124.7	7183.67	1952.18	9654.19	2.30607
6	35258908	35295985	ENSG00000065029	ZNF76	zinc finger protein 76	1072.94	871.281	1034.94	682.082	972.111	858.509	-0.179287
6	35279176	35279819	ENSG00000217004	NA	NA	1134.62	934.131	1109.62	685.743	1034.37	897.683	-0.20448
6	35297817	35321771	ENSG00000023892	DEF6	DEF6 guanine nucleotide exchange factor	86.3634	146.208	90.9773	101.415	116.286	96.1959	-0.273629
6	35342557	35428191	ENSG00000112033	PPARD	peroxisome proliferator activated receptor delta	1107.9	893.165	1168.69	1103.15	1000.53	1135.92	0.183091
6	35443043	35449847	ENSG00000227154	NA	NA	22.6651	16.2628	36.2044	27.0293	19.464	31.6169	0.699887
6	35452337	35467104	ENSG00000112039	FANCE	FA complementation group E	615.312	565.96	579.674	683.019	590.636	631.346	0.096162
6	35468400	35470785	ENSG00000198755	RPL10A	ribosomal protein L10a	10040.9	10073.8	13741.1	15685.9	10057.4	14713.5	0.548884
6	35470507	35470579	ENSG00000276712	MIR7111	microRNA 7111	6821.62	6661.62	9383.35	11719	6741.62	10551.2	0.64624
6	35473596	35497079	ENSG00000007866	TEAD3	TEA domain transcription factor 3	2866.85	2434.09	3762.72	3410.41	2650.47	3586.57	0.436355
6	35497873	35512896	ENSG00000112041	TULP1	TUB like protein 1	49.3686	50.1958	40.0035	43.4782	49.7822	41.7409	-0.25417
6	35539837	35546573	ENSG00000228559	LOC101929309	uncharacterized LOC101929309	6.23503	6.72961	3.72157	23.995	6.48232	13.8583	1.09617
6	35555872	35556264	ENSG00000219023	RPS15AP19	ribosomal protein S15a pseudogene 19	16.793	16.0953	24.2525	52.936	16.4442	38.5943	1.23081
6	35563134	35566952	ENSG00000289456	LOC124901310	uncharacterized LOC124901310	5.4228	6.58254	3.64093	24.3746	6.00267	14.0078	1.22255
6	35573584	35728583	ENSG00000096060	FKBP5	FKBP prolyl isomerase 5	57.2834	48.3359	36.7417	52.8294	52.8097	44.7856	-0.237769
6	35607627	35607934	ENSG00000218749	NA	NA	53.4807	66.8974	48.4903	43.9258	60.1891	46.208	-0.381357
6	35650996	35652856	ENSG00000287458	NA	NA	70.592	34.077	15.8111	49.7033	52.3345	32.7572	-0.675952
6	35651817	35651945	ENSG00000212579	LOC124900228	small nucleolar RNA SNORA40	65.2944	25.2245	20.6711	47.9526	45.2594	34.3118	-0.399514
6	35664716	35664789	ENSG00000265527	MIR5690	microRNA 5690	62.3265	23.0389	25.1497	38.392	42.6827	31.7709	-0.425946
6	35733866	35736947	ENSG00000232909	NA	NA	39.792	24.8624	15.1338	15.4905	32.3272	15.3121	-1.07807
6	35737031	35749079	ENSG00000157343	ARMC12	armadillo repeat containing 12	30.4245	11.503	4.43371	13.3646	20.9638	8.89914	-1.23616
6	35764400	35764503	ENSG00000288747	NA	NA	29.6793	0	3.37487	4.79901	14.8396	4.08694	-1.86036
6	35765907	35766927	ENSG00000220734	NA	NA	26.7113	0	3.37487	4.79901	13.3557	4.08694	-1.70836
6	35776593	35779552	ENSG00000196748	CLPSL2	colipase like 2	30.7956	0	6.10989	4.79901	15.3978	5.45445	-1.49722
6	35781018	35793675	ENSG00000204140	CLPSL1	colipase like 1	26.853	0	3.45059	4.79901	13.4265	4.1248	-1.70269
6	35794981	35797344	ENSG00000137392	CLPS	colipase	26.7113	0	3.37487	4.79901	13.3557	4.08694	-1.70836
6	35797205	35845397	ENSG00000197753	LHFPL5	LHFPL tetraspan subfamily member 5	165.88	111.269	182.112	198.202	138.574	190.157	0.456529
6	35832965	35921342	ENSG00000096063	SRPK1	SRSF protein kinase 1	742.59	675.419	1082.52	1012.98	709.004	1047.75	0.563429
6	35943515	36024868	ENSG00000112053	SLC26A8	solute carrier family 26 member 8	13.2138	6.02771	6.18912	46.7756	9.62074	26.4823	1.46081
6	35989514	35991374	ENSG00000271304	DPRXP2	divergent-paired related homeobox pseudogene 2	19.4607	4.25564	7.29588	47.9901	11.8582	27.643	1.22103
6	36027781	36111236	ENSG00000112062	MAPK14	mitogen-activated protein kinase 14	1385.28	1296.26	1436.17	1351.93	1340.77	1394.05	0.0562188
6	36091990	36092646	ENSG00000237719	NA	NA	1314.16	1177.8	1311.28	1336.06	1245.98	1323.67	0.0872635
6	36127808	36144524	ENSG00000156711	MAPK13	mitogen-activated protein kinase 13	241.3	281.838	606.542	535.807	261.569	571.174	1.12674
6	36146697	36197205	ENSG00000246982	NA	NA	62.2293	64.3018	100.468	57.8056	63.2656	79.137	0.322933
6	36196743	36232790	ENSG00000096070	BRPF3	bromodomain and PHD finger containing 3	1048.93	980.801	1143.2	1190.58	1014.87	1166.89	0.20138
6	36243202	36313955	ENSG00000180316	PNPLA1	patatin like phospholipase domain containing 1	6.00121	21.6982	26.7164	3.47732	13.8497	15.0969	0.124392
6	36315760	36336888	ENSG00000189325	BNIP5	BCL2 interacting protein 5	7.36363	15.7666	23.8151	0	11.5651	11.9076	0.0421003
6	36354090	36387800	ENSG00000010030	ETV7	ETS variant transcription factor 7	21.0338	12.4927	57.7464	0.227067	16.7632	28.9867	0.790091
6	36386830	36393462	ENSG00000224666	NA	NA	7.87897	15.1219	55.4558	0.314048	11.5004	27.8849	1.2778
6	36390550	36442854	ENSG00000179165	PXT1	peroxisomal testis enriched protein 1	6.72777	14.5893	44.0235	3.51539	10.6586	23.7694	1.1571
6	36442766	36491143	ENSG00000112078	KCTD20	potassium channel tetramerization domain containing 20	527.121	553.261	508.28	468.76	540.191	488.52	-0.145052
6	36450911	36451201	ENSG00000240733	RN7SL502P	RNA, 7SL, cytoplasmic 502, pseudogene	439.1	451.936	403.925	339.77	445.518	371.847	-0.260774
6	36493891	36547479	ENSG00000112079	STK38	serine/threonine kinase 38	1163.93	972.433	791.546	790.266	1068.18	790.906	-0.433579
6	36522190	36522501	ENSG00000239964	RN7SL748P	RNA, 7SL, cytoplasmic 748, pseudogene	2414.69	2006.22	1432.96	1760.76	2210.46	1596.86	-0.469107
6	36594352	36605600	ENSG00000112081	SRSF3	serine and arginine rich splicing factor 3	4174.13	3792.86	4168.37	6374.11	3983.49	5271.24	0.404108
6	36622435	36622512	ENSG00000263894	MIR3925	microRNA 3925	26.7113	25.7317	16.8743	23.995	26.2215	20.4347	-0.359733
6	36639544	36639672	ENSG00000238554	RNU1-88P	RNA, U1 small nuclear 88, pseudogene	8.90378	19.7476	13.4995	14.397	14.3257	13.9482	-0.0385218
6	36672837	36672944	ENSG00000251864	NA	NA	5.93585	24.6691	13.4995	14.397	15.3025	13.9482	-0.133683
6	36673620	36675126	ENSG00000281450	PANDAR	promoter of CDKN1A antisense DNA damage activated RNA	5.99498	23.3842	15.0547	15.1905	14.6896	15.1226	0.0419117
6	36673816	36675270	ENSG00000213500	LAP3P2	leucine aminopeptidase 3 pseudogene 2	5.40922	23.0389	15.4701	14.8921	14.224	15.1811	0.093943
6	36676459	36687337	ENSG00000124762	CDKN1A	cyclin dependent kinase inhibitor 1A	2955	1691.4	3742.34	2005.23	2323.2	2873.79	0.306838
6	36677608	36678559	ENSG00000285244	DINOL	damage induced long noncoding RNA	106.611	29.6041	73.9454	17.445	68.1077	45.6952	-0.575776
6	36697825	36733184	ENSG00000255587	RAB44	RAB44, member RAS oncogene family	3.5685	26.1753	30.2389	7.10452	14.8719	18.6717	0.328264
6	36737049	36737986	ENSG00000220349	GPR166P	G protein-coupled receptor 166 pseudogene	0	18.9503	31.3103	0	9.47513	15.6551	0.724418
6	36740774	36839444	ENSG00000124772	CPNE5	copine 5	4.29199	18.2646	34.1151	5.26106	11.2783	19.6881	0.803775
6	36768484	36774651	ENSG00000285888	NA	NA	4.33134	19.1862	53.7708	7.14754	11.7587	30.4591	1.37314
6	36841429	36844427	ENSG00000287891	NA	NA	5.922	24.2849	26.4822	15.5768	15.1034	21.0295	0.477536
6	36854826	36874803	ENSG00000137168	PPIL1	peptidylprolyl isomerase like 1	159.573	209.837	171.786	268.252	184.705	220.019	0.252403
6	36871869	36928964	ENSG00000198663	C6orf89	chromosome 6 open reading frame 89	791.201	816.928	694.811	791.805	804.065	743.308	-0.113351
6	36940070	36944675	ENSG00000232598	NA	NA	14.0475	5.84137	21.6908	6.08291	9.94446	13.8868	0.481753
6	36948262	36964837	ENSG00000164530	PI16	peptidase inhibitor 16	12.9685	3.98626	18.6221	5.61433	8.47736	12.1182	0.515493
6	36965806	36986298	ENSG00000137409	MTCH1	mitochondrial carrier 1	4309.15	4012.01	5944.3	6131.54	4160.58	6037.92	0.537266
6	37005645	37029069	ENSG00000146192	FGD2	FYVE, RhoGEF and PH domain containing 2	11.4173	5.41688	10.9438	43.8932	8.41711	27.4185	1.70375
6	37044859	37045189	ENSG00000226976	NA	NA	55.1855	75.7989	141.714	167.194	65.4922	154.454	1.23778
6	37091313	37091806	ENSG00000216412	NA	NA	5.93585	9.8738	18.5447	23.995	7.90483	21.2698	1.428
6	37170151	37175428	ENSG00000137193	PIM1	Pim-1 proto-oncogene, serine/threonine kinase	1028.31	766.179	339.051	246.903	897.242	292.977	-1.61471
6	37212179	37258155	ENSG00000172738	TMEM217	transmembrane protein 217	59.0694	22.8059	24.0804	16.6437	40.9376	20.3621	-1.00754
6	37212180	37258144	ENSG00000286105	TMEM217B	transmembrane protein 217B	58.8431	22.6487	23.8297	16.4974	40.7459	20.1635	-1.01491
6	37257771	37332970	ENSG00000065491	TBC1D22B	TBC1 domain family member 22B	401.989	315.227	413.102	290.311	358.608	351.706	-0.0280363
6	37295583	37295742	ENSG00000275550	NA	NA	230.005	229.354	197.822	226.157	229.679	211.99	-0.115628
6	37301209	37305176	ENSG00000286672	NA	NA	262.697	248.312	239.166	224.956	255.505	232.061	-0.138845
6	37353978	37394734	ENSG00000112130	RNF8	ring finger protein 8	342.522	253.737	306.371	349.761	298.129	328.066	0.138048
6	37361184	37361483	ENSG00000239953	RN7SL273P	RNA, 7SL, cytoplasmic 273, pseudogene	456.038	331.009	370.219	476.53	393.524	423.375	0.105485
6	37433218	37482827	ENSG00000137200	CMTR1	cap methyltransferase 1	1928.23	2045.97	1612.56	1560.99	1987.1	1586.77	-0.324569
6	37482937	37499893	ENSG00000198937	CCDC167	coiled-coil domain containing 167	512.444	471.361	698.148	854.941	491.902	776.544	0.658697
6	37507347	37536266	ENSG00000204110	NA	NA	12.035	0.114151	6.04638	7.71485	6.07457	6.88061	0.179755
6	37543552	37547280	ENSG00000229559	NA	NA	11.8717	0.265738	3.37487	1.16628	6.06872	2.27057	-1.41834
6	37545144	37550860	ENSG00000227920	NA	NA	12.1074	0.0950069	3.37487	0	6.10122	1.68743	-1.85427
6	37555364	37555422	ENSG00000263926	MIR4462	microRNA 4462	11.8717	0	3.37487	0	5.93585	1.68743	-1.81463
6	37567715	37571460	ENSG00000279942	NA	NA	12.0825	2.8413	3.80022	0	7.46191	1.90011	-1.97346
6	37630678	37699306	ENSG00000112139	MDGA1	MAM domain containing glycosylphosphatidylinositol anchor 1	179.552	326.837	334.667	333.388	253.194	334.028	0.399723
6	37815776	37819218	ENSG00000225945	NA	NA	45.4407	28.887	22.1572	31.9813	37.1639	27.0693	-0.457245
6	37819726	38154624	ENSG00000156639	ZFAND3	zinc finger AN1-type containing 3	1479.7	1496.88	1624.92	1469.47	1488.29	1547.2	0.0559969
6	37832921	37833185	ENSG00000243313	RN7SL285P	RNA, 7SL, cytoplasmic 285, pseudogene	2003.59	1991.94	2217.95	2102.09	1997.76	2160.02	0.11266
6	37915572	37915742	ENSG00000200597	RNVU1-33	RNA, variant U1 small nuclear 33	1884.27	1887.62	2104.19	2018.89	1885.94	2061.54	0.128434
6	38002831	38003313	ENSG00000218521	NA	NA	1492.88	1417.1	1607.12	1377.37	1454.99	1492.25	0.0364808
6	38168450	38640148	ENSG00000183826	BTBD9	BTB domain containing 9	259.678	364.441	292.163	280.401	312.059	286.282	-0.124385
6	38207273	38207345	ENSG00000200706	LOC124901525	uncharacterized LOC124901525	365.055	396.826	291.973	211.156	380.941	251.565	-0.598638
6	38481691	38482531	ENSG00000226533	BTBD9-AS1	BTBD9 antisense RNA 1	138.948	258.321	215.758	211.402	198.635	213.58	0.104658
6	38565949	38566055	ENSG00000199938	NA	NA	148.312	244.641	210.579	148.86	196.476	179.719	-0.128611
6	38587322	38588529	ENSG00000217227	TFGP1	TFG pseudogene 1	530.696	493.407	487.681	493.606	512.051	490.643	-0.0616137
6	38675924	38703145	ENSG00000124767	GLO1	glyoxalase I	1077.95	1276.43	1412.89	1654.35	1177.19	1533.62	0.381598
6	38714050	38715217	ENSG00000236355	NA	NA	6.60218	3.29127	14.4249	4.79901	4.94672	9.61194	0.958355
6	38715310	39030792	ENSG00000124721	DNAH8	dynein axonemal heavy chain 8	0.841415	3.2286	8.65545	1.83953	2.03501	5.24749	1.36659
6	38744085	38744386	ENSG00000244297	RN7SL465P	RNA, 7SL, cytoplasmic 465, pseudogene	0	9.61138	6.74973	4.79901	4.80569	5.77437	0.26492
6	38762904	38764694	ENSG00000219273	NA	NA	0	3.29127	6.74973	5.5336	1.64563	6.14167	1.89999
6	38822306	38822404	ENSG00000212586	LOC124900223	small nucleolar RNA SNORA8	0	3.29127	6.74973	4.79901	1.64563	5.77437	1.81102
6	39048780	39091303	ENSG00000112164	GLP1R	glucagon like peptide 1 receptor	6.20241	1.97927	7.04608	0.0968311	4.09084	3.57146	-0.195882
6	39104062	39115193	ENSG00000112167	SAYSD1	SAYSVFN motif domain containing 1	181.431	253.754	216.52	211.49	217.592	214.005	-0.023983
6	39110320	39112952	ENSG00000217165	ANKRD18EP	ankyrin repeat domain 18E, pseudogene	150.428	252.252	197.439	186.585	201.34	192.012	-0.0684403
6	39188970	39229475	ENSG00000164626	KCNK5	potassium two pore domain channel subfamily K member 5	93.8675	3.36375	93.6159	4.25033	48.6156	48.9331	0.00939041
6	39329989	39725408	ENSG00000164627	KIF6	kinesin family member 6	26.6007	34.8836	11.3038	16.2707	30.7421	13.7872	-1.15689
6	39353746	39354172	ENSG00000218986	NA	NA	29.324	26.1524	23.5686	21.1674	27.7382	22.368	-0.310436
6	39553810	39554943	ENSG00000231276	NA	NA	24.4612	21.5022	4.95953	4.79901	22.9817	4.87927	-2.23575
6	39620344	39620464	ENSG00000252990	RNU1-54P	RNA, U1 small nuclear 54, pseudogene	29.6793	46.0777	6.74973	0	37.8785	3.37487	-3.48848
6	39792297	39904877	ENSG00000146122	DAAM2	dishevelled associated activator of morphogenesis 2	907.57	1129.18	446.922	533.951	1018.38	490.436	-1.05413
6	39818750	39823227	ENSG00000281969	NA	NA	1053.19	1409.44	528.195	645.028	1231.32	586.612	-1.06972
6	39881803	39900071	ENSG00000235033	DAAM2-AS1	DAAM2 antisense RNA 1	563.003	642.113	274.252	278.495	602.558	276.374	-1.12448
6	39899577	39934551	ENSG00000124615	MOCS1	molybdenum cofactor synthesis 1	481.792	476.498	437.178	487.628	479.145	462.403	-0.051313
6	39934594	40000527	ENSG00000220586	TUBBP9	tubulin beta class I pseudogene 9	0.0624798	6.64274	3.40542	0.0805014	3.35261	1.74296	-0.943742
6	39958413	39958833	ENSG00000180211	RPL23P6	ribosomal protein L23 pseudogene 6	0	8.93344	5.76941	5.73595	4.46672	5.75268	0.365019
6	40334774	40387590	ENSG00000204091	TDRG1	testis development related 1	0.167345	0	0.0322049	0.0232609	0.0836724	0.0277329	-1.59316
6	40344345	40387194	ENSG00000226070	LINC00951	long intergenic non-protein coding RNA 951	0.185353	0	0.039696	0.0286715	0.0926763	0.0341837	-1.43889
6	40391590	40587364	ENSG00000156564	LRFN2	leucine rich repeat and fibronectin type III domain containing 2	0.133514	1.44307	0.18004	0.00446136	0.788293	0.0922506	-3.0951
6	41026894	41039221	ENSG00000124602	UNC5CL	unc-5 family C-terminal like	28.546	14.6963	33.3073	8.74075	21.6211	21.024	-0.0404025
6	41033626	41097787	ENSG00000124596	OARD1	O-acyl-ADP-ribose deacylase 1	360.556	311.598	462.579	346.657	336.077	404.618	0.26777
6	41042466	41044337	ENSG00000112212	TSPO2	translocator protein 2	38.8353	14.0323	25.9401	4.39887	26.4338	15.1695	-0.80121
6	41053201	41064891	ENSG00000124701	APOBEC2	apolipoprotein B mRNA editing enzyme catalytic subunit 2	59.5886	41.9272	55.4509	26.2747	50.7579	40.8628	-0.312845
6	41072973	41102403	ENSG00000001167	NFYA	nuclear transcription factor Y subunit alpha	743.345	659.065	997.562	755.226	701.205	876.394	0.321744
6	41080623	41101056	ENSG00000287678	NA	NA	841.755	755.13	1163.38	853.318	798.442	1008.35	0.336735
6	41101021	41138727	ENSG00000161912	NA	NA	124.007	117.414	151.138	92.7328	120.71	121.936	0.0145715
6	41101033	41140835	ENSG00000290554	ADCY10P1	ADCY10 pseudogene 1	126.744	118.051	153.819	94.0318	122.397	123.925	0.0179023
6	41149336	41154347	ENSG00000161911	TREML1	triggering receptor expressed on myeloid cells like 1	17.284	13.3739	15.2351	18.8445	15.329	17.0398	0.152649
6	41154449	41177857	ENSG00000290034	NA	NA	13.3197	4.92481	7.42851	5.80256	9.12224	6.61553	-0.46353
6	41158505	41163186	ENSG00000095970	TREM2	triggering receptor expressed on myeloid cells 2	15.4502	6.73652	7.81677	5.41823	11.0934	6.6175	-0.745339
6	41189748	41201149	ENSG00000112195	TREML2	triggering receptor expressed on myeloid cells like 2	8.98683	1.62442	17.0768	0	5.30562	8.5384	0.686445
6	41208712	41217947	ENSG00000290563	TREML3P	triggering receptor expressed on myeloid cells like 3, pseudogene	12.0417	0	6.8601	0.284251	6.02086	3.57217	-0.753167
6	41228338	41238882	ENSG00000188056	TREML4	triggering receptor expressed on myeloid cells like 4	6.02058	0	6.74973	0	3.01029	3.37487	0.164928
6	41267925	41286682	ENSG00000124731	TREM1	triggering receptor expressed on myeloid cells 1	7.1979	0	0.427324	0.0772671	3.59895	0.252295	-3.83439
6	41335607	41350889	ENSG00000096264	NCR2	natural cytotoxicity triggering receptor 2	5.93585	0	0.0393094	0	2.96793	0.0196547	-7.23844
6	41452888	41548621	ENSG00000234753	FOXP4-AS1	FOXP4 antisense RNA 1	33.7178	14.2193	13.7212	13.3776	23.9685	13.5494	-0.822915
6	41499032	41519852	ENSG00000226917	LINC01276	long intergenic non-protein coding RNA 1276	18.3976	11.6274	0.934329	9.63305	15.0125	5.28369	-1.50655
6	41546380	41602384	ENSG00000137166	FOXP4	forkhead box P4	529.638	321.298	511.612	323.77	425.468	417.691	-0.0266155
6	41598722	41598788	ENSG00000266494	MIR4641	microRNA 4641	292.206	186.904	267.381	94.5986	239.555	180.99	-0.404447
6	41636881	41654244	ENSG00000112559	MDFI	MyoD family inhibitor	314.483	36.0184	287.947	14.5634	175.251	151.255	-0.212438
6	41666905	41667649	ENSG00000230913	NA	NA	5.93585	39.4952	3.37487	14.397	22.7155	8.88594	-1.35408
6	41683977	41736259	ENSG00000112561	TFEB	transcription factor EB	518.151	459.235	650.419	380.278	488.693	515.349	0.0766218
6	41720395	41734032	ENSG00000231102	NA	NA	557.54	483.948	699.143	406.807	520.744	552.975	0.0866404
6	41736710	41754109	ENSG00000096088	PGC	progastricsin	9.6093	46.8456	9.28277	15.417	28.2274	12.3499	-1.1926
6	41764291	41764460	ENSG00000269387	NA	NA	40.1636	60.1192	30.3738	28.5953	50.1414	29.4845	-0.766044
6	41770175	41786542	ENSG00000137218	FRS3	fibroblast growth factor receptor substrate 3	491.321	312.252	380.223	228.487	401.786	304.355	-0.400673
6	41780348	41790141	ENSG00000124593	NA	NA	739.582	526.079	736.088	569.204	632.831	652.646	0.0444808
6	41780781	41787452	ENSG00000278224	PRICKLE4	prickle planar cell polarity protein 4	593.04	274.729	492.299	186.909	433.885	339.604	-0.353456
6	41787661	41789898	ENSG00000214736	TOMM6	translocase of outer mitochondrial membrane 6	1342.53	1414.3	1650.9	1875.2	1378.42	1763.05	0.355056
6	41789895	41895375	ENSG00000164663	USP49	ubiquitin specific peptidase 49	490.738	297.128	353.021	204.506	393.933	278.764	-0.498908
6	41791409	41791477	ENSG00000268745	NA	NA	106.54	119.26	114.249	62.8105	112.9	88.5298	-0.350809
6	41793313	41921139	ENSG00000288721	NA	NA	633.204	409.705	467.899	307.819	521.455	387.859	-0.427009
6	41832853	41832993	ENSG00000206977	LOC124900222	small nucleolar RNA SNORA8	533.231	325.224	379.335	230.352	429.227	304.844	-0.493673
6	41868621	41869731	ENSG00000227516	NA	NA	555.791	316.575	389.891	223.184	436.183	306.538	-0.50887
6	41905353	41921139	ENSG00000124641	MED20	mediator complex subunit 20	1586.34	1191.42	1222.59	992.144	1388.88	1107.37	-0.326783
6	41917415	41917526	ENSG00000207371	NA	NA	1834.21	1616.34	1664.63	1337.15	1725.27	1500.89	-0.201006
6	41921498	41933046	ENSG00000112578	BYSL	bystin like	1620.7	1114.75	1765.21	3053.71	1367.72	2409.46	0.816932
6	41934933	42050357	ENSG00000112576	CCND3	cyclin D3	104.309	112.45	124.436	109.19	108.38	116.813	0.108109
6	42018407	42018514	ENSG00000206875	RNU6-761P	RNA, U6 small nuclear 761, pseudogene	53.3117	71.6081	77.6219	57.5881	62.4599	67.605	0.114199
6	42030052	42031382	ENSG00000223946	NA	NA	58.8743	92.3064	94.6104	56.9638	75.5904	75.7871	0.00375052
6	42050512	42087461	ENSG00000137413	TAF8	TATA-box binding protein associated factor 8	413.266	366.203	431.017	340.46	389.734	385.739	-0.0148664
6	42092232	42142620	ENSG00000188112	C6orf132	chromosome 6 open reading frame 132	232.024	303.676	182.458	179.652	267.85	181.055	-0.564994
6	42155405	42163418	ENSG00000287363	CIMIP3	ciliary microtubule inner protein 3	26.9173	49.4668	20.4691	14.397	38.192	17.433	-1.13145
6	42155405	42180056	ENSG00000290147	GUCA1ANB-GUCA1A	GUCA1ANB-GUCA1A readthrough	32.1856	49.5992	21.7966	14.7406	40.8924	18.2686	-1.16246
6	42173363	42181338	ENSG00000048545	GUCA1A	guanylate cyclase activator 1A	42.3909	50.5576	25.7544	15.34	46.4743	20.5472	-1.17749
6	42183283	42194956	ENSG00000112599	GUCA1B	guanylate cyclase activator 1B	109.498	105.806	79.9453	53.5879	107.652	66.7666	-0.689174
6	42191656	42192074	ENSG00000289216	NA	NA	78.1318	109.415	49.0163	40.6193	93.7734	44.8178	-1.06511
6	42206806	42217861	ENSG00000048544	MRPS10	mitochondrial ribosomal protein S10	454.053	469.952	598.983	587.444	462.002	593.214	0.360651
6	42224930	42452051	ENSG00000124496	TRERF1	transcriptional regulating factor 1	2052.94	2663.24	2011.35	2316.19	2358.09	2163.77	-0.124071
6	42499709	42500022	ENSG00000237107	NA	NA	5.93585	6.58254	0	4.79901	6.2592	2.3995	-1.38324
6	42564028	42693505	ENSG00000024048	UBR2	ubiquitin protein ligase E3 component n-recognin 2	1420.21	1375.07	1361.21	1630.05	1397.64	1495.63	0.097758
6	42664161	42664268	ENSG00000206848	RNU6-890P	RNA, U6 small nuclear 890, pseudogene	801.701	1054.56	1091.6	1290.57	928.13	1191.08	0.359877
6	42696597	42722597	ENSG00000112619	PRPH2	peripherin 2	41.4433	42.655	26.9748	15.2856	42.0491	21.1302	-0.992771
6	42727233	42727700	ENSG00000213435	NA	NA	69.5461	20.0507	30.8724	21.9706	44.7984	26.4215	-0.761733
6	42744497	42746103	ENSG00000124659	TBCC	tubulin folding cofactor C	394.629	411.818	444.85	407.291	403.224	426.07	0.0795115
6	42746957	42868558	ENSG00000112624	BICRAL	BICRA like chromatin remodeling complex associated protein	137.664	149.029	110.678	92.0153	143.346	101.347	-0.500205
6	42879615	42889925	ENSG00000146223	RPL7L1	ribosomal protein L7 like 1	739.2	734.395	898.493	913.176	736.798	905.835	0.297979
6	42890264	42890821	ENSG00000221821	C6orf226	chromosome 6 open reading frame 226	262.92	240.954	232.49	196.061	251.937	214.276	-0.233594
6	42893760	42903072	ENSG00000288010	NA	NA	27.2857	53.8927	34.4452	25.0917	40.5892	29.7685	-0.447311
6	42915988	42925838	ENSG00000171611	PTCRA	pre T cell antigen receptor alpha	33.0281	53.0232	45.349	24.7141	43.0256	35.0316	-0.296541
6	42927685	42929479	ENSG00000287825	NA	NA	93.2515	94.2378	127.652	74.7163	93.7446	101.184	0.110178
6	42929479	42939294	ENSG00000137161	CNPY3	canopy FGF signaling regulator 3	1613.47	1274.07	1503.63	1297.97	1443.77	1400.8	-0.0435819
6	42940363	42948360	ENSG00000231113	NA	NA	262.851	212.001	178.805	161.968	237.426	170.387	-0.478662
6	42956344	42956765	ENSG00000181524	RPL24P4	RPL24 pseudogene 4	231.322	176.884	131.203	182.875	204.103	157.039	-0.378175
6	42960753	42963880	ENSG00000124713	GNMT	glycine N-methyltransferase	203.812	154.863	118.672	116.944	179.338	117.808	-0.606242
6	42963864	42979181	ENSG00000124587	PEX6	peroxisomal biogenesis factor 6	682.621	684.9	498.694	540.423	683.76	519.559	-0.396204
6	42980541	42984303	ENSG00000290049	LOC124900215	uncharacterized LOC124900215	81.6006	62.4973	44.8341	53.5889	72.049	49.2115	-0.549984
6	42984552	43012342	ENSG00000112640	PPP2R5D	protein phosphatase 2 regulatory subunit B'delta	1732.26	1240.14	1782.87	1658.14	1486.2	1720.5	0.211207
6	43011142	43016868	ENSG00000124733	MEA1	male-enhanced antigen 1	1491.44	1108.11	1522.13	1281.72	1299.77	1401.92	0.109145
6	43014102	43021298	ENSG00000124702	KLHDC3	kelch domain containing 3	1636.04	1116.37	1716.26	1201.62	1376.21	1458.94	0.0842233
6	43021622	43034156	ENSG00000124541	RRP36	ribosomal RNA processing 36	702.997	650.319	823.138	857.015	676.658	840.076	0.312094
6	43033896	43034405	ENSG00000272223	NA	NA	209.493	245.726	185.094	263.37	227.609	224.232	-0.0215683
6	43036195	43036500	ENSG00000240625	RN7SL403P	RNA, 7SL, cytoplasmic 403, pseudogene	183.262	232.32	195.731	245.615	207.791	220.673	0.0867746
6	43037616	43053943	ENSG00000044090	CUL7	cullin 7	3005.95	2758.56	2522.12	2600.76	2882.26	2561.44	-0.170244
6	43040776	43075095	ENSG00000137171	KLC4	kinesin light chain 4	1608.03	1379	1352.76	1316.57	1493.51	1334.67	-0.162231
6	43051065	43058185	ENSG00000288564	NA	NA	1767.91	1652.18	1685.88	1627.35	1710.04	1656.62	-0.0457938
6	43054028	43059438	ENSG00000112651	MRPL2	mitochondrial ribosomal protein L2	953.654	762.297	999.297	962.849	857.975	981.073	0.193424
6	43074330	43074739	ENSG00000272170	NA	NA	870.357	478.859	562.695	392.028	674.608	477.362	-0.498967
6	43076306	43161719	ENSG00000112655	PTK7	protein tyrosine kinase 7 (inactive)	829.306	159.335	553.677	100.558	494.32	327.118	-0.595636
6	43171268	43181506	ENSG00000112658	SRF	serum response factor	1168.77	1172.68	1264.06	1264.04	1170.73	1264.05	0.110649
6	43182183	43224587	ENSG00000112659	CUL9	cullin 9	913.48	786.686	711.317	727.33	850.083	719.324	-0.240963
6	43213800	43223860	ENSG00000245261	NA	NA	743.7	694.355	564.993	614.115	719.028	589.554	-0.286424
6	43225628	43229481	ENSG00000112667	DNPH1	2'-deoxynucleoside 5'-phosphate N-hydrolase 1	583.455	716.731	672.682	852.371	650.093	762.526	0.230142
6	43243480	43288258	ENSG00000146216	TTBK1	tau tubulin kinase 1	25.9687	9.89593	14.2562	23.995	17.9323	19.1256	0.0929447
6	43295693	43305538	ENSG00000137204	SLC22A7	solute carrier family 22 member 7	23.9933	7.34309	11.0149	19.3432	15.6682	15.179	-0.0457596
6	43299709	43308826	ENSG00000146215	CRIP3	cysteine rich protein 3	25.7793	9.38464	8.73534	19.6698	17.582	14.2026	-0.307948
6	43307133	43369647	ENSG00000171467	ZNF318	zinc finger protein 318	289.941	291.226	245.215	290.721	290.583	267.968	-0.11689
6	43310230	43310357	ENSG00000219222	NA	NA	20.7755	8.39662	6.74973	28.794	14.5861	17.7719	0.285007
6	43328133	43328476	ENSG00000220614	NA	NA	48.3002	48.5342	9.67199	50.8163	48.4172	30.2441	-0.678864
6	43363478	43364219	ENSG00000179157	RPS2P28	ribosomal protein S2 pseudogene 28	546.972	690.518	529.594	514.646	618.745	522.12	-0.244962
6	43364219	43364294	ENSG00000226558	NA	NA	543.17	660.053	512.305	497.241	601.612	504.773	-0.253198
6	43370025	43425283	ENSG00000287055	NA	NA	32.8868	20.8335	11.8218	38.7807	26.8601	25.3012	-0.086257
6	43403814	43408341	ENSG00000287266	NA	NA	32.6472	19.7476	13.4995	33.593	26.1974	23.5463	-0.153926
6	43427365	43450427	ENSG00000124574	ABCC10	ATP binding cassette subfamily C member 10	1110.9	1160.48	1155.74	1164.65	1135.69	1160.2	0.0307967
6	43434541	43434620	ENSG00000276770	MIR6780B	microRNA 6780b	900.522	869.686	913.393	906.769	885.104	910.081	0.0401478
6	43450351	43456632	ENSG00000171462	DLK2	delta like non-canonical Notch ligand 2	325.705	270.762	233.107	188.157	298.234	210.632	-0.501721
6	43474185	43474292	ENSG00000207076	RNU6-1113P	RNA, U6 small nuclear 1113, pseudogene	50.4548	29.6214	23.6241	19.196	40.0381	21.41	-0.903085
6	43477522	43506556	ENSG00000137221	TJAP1	tight junction associated protein 1	1404.22	1097.59	1425.57	1197.3	1250.91	1311.44	0.0681728
6	43506967	43510346	ENSG00000204052	LRRC73	leucine rich repeat containing 73	78.929	83.9531	60.5838	57.2316	81.441	58.9077	-0.4673
6	43509701	43562419	ENSG00000171453	POLR1C	RNA polymerase I and III subunit C	1358.81	1044.59	1422.86	1522.04	1201.7	1472.45	0.293139
6	43511831	43516985	ENSG00000137207	YIPF3	Yip1 domain family member 3	2040.82	2025.49	2215.9	1880.58	2033.15	2048.24	0.0106654
6	43519179	43519724	ENSG00000271754	NA	NA	1306.93	1146.79	1521.21	1918.75	1226.86	1719.98	0.487424
6	43522333	43576038	ENSG00000124571	XPO5	exportin 5	1392.87	1009.25	1485.61	1547.84	1201.06	1516.73	0.336651
6	43538821	43539703	ENSG00000219470	RPS2P29	ribosomal protein S2 pseudogene 29	2059.63	1382.12	1996.29	2411.28	1720.88	2203.79	0.356839
6	43544143	43544270	ENSG00000252218	LOC124900224	small Cajal body-specific RNA 15	1914.27	1239.85	1891.28	2245.93	1577.06	2068.61	0.391424
6	43576184	43620523	ENSG00000170734	POLH	DNA polymerase eta	1403.46	1159.39	892.183	964.71	1281.43	928.447	-0.464861
6	43588229	43591362	ENSG00000203362	NA	NA	1018.34	793.374	733.555	745.108	905.855	739.331	-0.293059
6	43605315	43629264	ENSG00000172432	GTPBP2	GTP binding protein 2	2289.45	1819.58	2468.73	1891.91	2054.51	2180.32	0.0857433
6	43629539	43640941	ENSG00000124688	MAD2L1BP	MAD2L1 binding protein	213.187	198.411	274.309	223.661	205.799	248.985	0.274821
6	43645035	43672600	ENSG00000172426	RSPH9	radial spoke head component 9	97.4254	93.0149	85.2158	106.645	95.2202	95.9303	0.0107196
6	43671201	43687791	ENSG00000096080	MRPS18A	mitochondrial ribosomal protein S18A	1105.3	1034.15	1133.78	1317.36	1069.73	1225.57	0.196206
6	43705948	43706751	ENSG00000218107	EXOSC8P1	EXOSC8 pseudogene 1	20.7755	13.1651	10.1246	14.397	16.9703	12.2608	-0.468956
6	43722785	43737834	ENSG00000236961	NA	NA	26.1118	16.4563	3.74803	24.0728	21.2841	13.9104	-0.613607
6	43770183	43786487	ENSG00000112715	VEGFA	vascular endothelial growth factor A	2595.14	977.048	3394.38	2347.67	1786.09	2871.02	0.68476
6	43770428	43770616	ENSG00000272114	NA	NA	1129.58	369.83	1346.03	896.393	749.705	1121.21	0.580665
6	43803192	43842625	ENSG00000283573	NA	NA	23.907	3.65459	6.92552	25.291	13.7808	16.1083	0.22514
6	43844877	43852317	ENSG00000283215	LINC02537	long intergenic non-protein coding RNA 2537	21.105	3.29127	7.12079	9.68315	12.1981	8.40197	-0.537861
6	43851756	43852333	ENSG00000223469	NA	NA	20.7755	3.29127	7.36973	10.962	12.0334	9.16588	-0.392697
6	43891044	43938212	ENSG00000289313	LINC01512	long intergenic non-protein coding RNA 1512	21.4617	3.55091	8.26738	9.79814	12.5063	9.03276	-0.469418
6	43931571	44074655	ENSG00000237686	SCIRT	stem cell inhibitory RNA transcript	29.5107	9.87562	9.82703	16.9042	19.6932	13.3656	-0.559171
6	43990797	43999561	ENSG00000289609	LOC124901321	uncharacterized LOC124901321	35.0895	10.3083	18.5102	10.34	22.6989	14.4251	-0.654045
6	44000579	44007612	ENSG00000181577	LINC03040	long intergenic non-protein coding RNA 3040	52.2744	7.24332	33.2866	9.80408	29.7589	21.5453	-0.465945
6	44058791	44089288	ENSG00000231881	NA	NA	43.21	32.1158	24.1809	54.1705	37.6629	39.1757	0.0568165
6	44089241	44089696	ENSG00000183239	NA	NA	78.9012	70.6067	43.9104	83.6293	74.754	63.7698	-0.229277
6	44090786	44095585	ENSG00000287562	NA	NA	169.09	125.726	126.032	153.952	147.408	139.992	-0.0744679
6	44113450	44127452	ENSG00000180992	MRPL14	mitochondrial ribosomal protein L14	643.242	656.086	828.098	1059.18	649.664	943.639	0.53854
6	44126913	44155519	ENSG00000137216	TMEM63B	transmembrane protein 63B	1328.75	1016.96	1377.96	1278.98	1172.86	1328.47	0.179736
6	44158810	44184401	ENSG00000137225	CAPN11	calpain 11	37.8729	12.0288	34.3164	81.2658	24.9509	57.7911	1.21176
6	44209765	44210063	ENSG00000265439	RN7SL811P	RNA, 7SL, cytoplasmic 811, pseudogene	47.4868	9.8738	13.4995	71.9851	28.6803	42.7423	0.575603
6	44216925	44218234	ENSG00000262179	MYMX	myomixer, myoblast fusion factor	52.713	14.5329	20.5921	73.9831	33.6229	47.2876	0.492016
6	44219552	44234142	ENSG00000112759	SLC29A1	solute carrier family 29 member 1 (Augustine blood group)	1284.3	1003.01	2505.36	3170.17	1143.66	2837.76	1.3111
6	44246165	44253888	ENSG00000096384	HSP90AB1	heat shock protein 90 alpha family class B member 1	21168.7	12566	26581.3	28098.5	16867.4	27339.9	0.696772
6	44254095	44257890	ENSG00000157593	SLC35B2	solute carrier family 35 member B2	1740.11	1875.12	2021.67	2355.62	1807.61	2188.65	0.275952
6	44254205	44254285	ENSG00000284427	MIR4647	microRNA 4647	1033.88	1164.12	1107.42	1232.56	1099	1169.99	0.0903085
6	44258165	44265788	ENSG00000146232	NFKBIE	NFKB inhibitor epsilon	446.092	232.217	875.93	305.689	339.154	590.81	0.800752
6	44270449	44307506	ENSG00000178233	TMEM151B	transmembrane protein 151B	261.99	201.015	207.602	243.069	231.503	225.335	-0.0389573
6	44273193	44378957	ENSG00000272442	NA	NA	159.203	116.77	120.863	160.223	137.986	140.543	0.0264851
6	44278733	44297698	ENSG00000146221	TCTE1	t-complex-associated-testis-expressed 1	57.5765	15.0756	8.67713	50.0956	36.3261	29.3864	-0.305858
6	44298730	44313347	ENSG00000124608	AARS2	alanyl-tRNA synthetase 2, mitochondrial	946.451	792.69	851.626	886.312	869.57	868.969	-0.000997424
6	44342649	44380179	ENSG00000249481	SPATS1	spermatogenesis associated serine rich 1	20.0525	3.50534	0.32139	37.364	11.7789	18.8427	0.6778
6	44387705	44450425	ENSG00000096401	CDC5L	cell division cycle 5 like	1664.11	1089.77	1582.61	1993.47	1376.94	1788.04	0.376915
6	44435640	44435722	ENSG00000266619	MIR4642	microRNA 4642	2675.41	1475.33	2167.73	3192.98	2075.37	2680.36	0.369057
6	44513261	44527448	ENSG00000237530	NA	NA	11.242	0	0.057568	9.94237	5.62101	4.99997	-0.16891
6	44727920	44830188	ENSG00000286417	NA	NA	13.0294	11.9925	15.2832	20.9749	12.5109	18.1291	0.535117
6	44809316	45377953	ENSG00000196284	SUPT3H	SPT3 homolog, SAGA and STAGA complex component	372.875	447.64	368.598	528.595	410.257	448.597	0.128889
6	44898710	44899295	ENSG00000270900	NUDT19P4	NUDT19 pseudogene 4	188.572	259.678	216.297	182.198	224.125	199.248	-0.169743
6	45097495	45097976	ENSG00000276156	NA	NA	361.643	487.019	417.796	568.428	424.331	493.112	0.216725
6	45098020	45099260	ENSG00000277769	RBM22P4	RNA binding motif protein 22 pseudogene 4	363.607	491.75	411.187	575.61	427.678	493.398	0.206226
6	45158869	45159511	ENSG00000219384	LOC100420052	poly(rC) binding protein 2 pseudogene	566.5	626.535	497.462	777.11	596.518	637.286	0.0953761
6	45197673	45197770	ENSG00000207769	MIR586	microRNA 586	486.006	537.461	450.005	711.935	511.733	580.97	0.183072
6	45328156	45664349	ENSG00000124813	RUNX2	RUNX family transcription factor 2	765.29	769.018	577.938	617.1	767.154	597.519	-0.360532
6	45421078	45422005	ENSG00000271857	NA	NA	489.625	343.24	372.328	211.933	416.432	292.13	-0.511471
6	45573345	45576770	ENSG00000261080	NA	NA	134.389	144.351	90.4612	88.8566	139.37	89.6589	-0.636402
6	45880826	46080348	ENSG00000112782	CLIC5	chloride intracellular channel 5	61.7118	0.13157	4.62583	0.0832458	30.9217	2.35454	-3.7151
6	46096003	46129857	ENSG00000231769	NA	NA	4.73699	0.209994	3.40507	0.0826437	2.47349	1.74386	-0.504266
6	46129988	46146688	ENSG00000001561	ENPP4	ectonucleotide pyrophosphatase/phosphodiesterase 4	55.8177	0.0750882	72.906	0.0827613	27.9464	36.4944	0.385014
6	46159184	46170980	ENSG00000112796	ENPP5	ectonucleotide pyrophosphatase/phosphodiesterase family member 5	19.8196	0.631691	6.17638	0	10.2257	3.08819	-1.72736
6	46204728	46207386	ENSG00000229349	NA	NA	4.37261	0.63646	3.9183	0	2.50454	1.95915	-0.354316
6	46220735	46491972	ENSG00000172348	RCAN2	regulator of calcineurin 2	104.083	67.4809	85.8194	46.5959	85.7819	66.2077	-0.373675
6	46438309	46438619	ENSG00000226541	RPL36P10	ribosomal protein L36 pseudogene 10	120.574	82.4091	101.638	55.4053	101.492	78.5216	-0.370201
6	46492051	46606162	ENSG00000236466	NA	NA	9.48907	20.9963	57.3107	12.1829	15.2427	34.7468	1.18876
6	46549579	46652830	ENSG00000146233	CYP39A1	cytochrome P450 family 39 subfamily A member 1	23.66	38.5065	89.155	39.0687	31.0833	64.1119	1.04445
6	46652914	46678190	ENSG00000153291	SLC25A27	solute carrier family 25 member 27	818.141	449.019	689.062	495.316	633.58	592.189	-0.09747
6	46670443	46688165	ENSG00000242973	TDRD6-AS1	TDRD6 and SLC25A27 antisense RNA 1	284.968	174.385	248.147	159.431	229.676	203.789	-0.172524
6	46687874	46704319	ENSG00000180113	TDRD6	tudor domain containing 6	23.6904	19.0914	14.753	4.02276	21.3909	9.38786	-1.18813
6	46704200	46735693	ENSG00000146070	PLA2G7	phospholipase A2 group VII	38.8349	8.73394	43.5464	0.0460197	23.7844	21.7962	-0.125938
6	46793388	46839778	ENSG00000112818	MEP1A	meprin A subunit alpha	1.55319	7.44455	0	0.0268968	4.49887	0.0134484	-8.38599
6	46852521	46954943	ENSG00000069122	ADGRF5	adhesion G protein-coupled receptor F5	9.93619	1.29167	10.596	1.7328	5.61393	6.16441	0.134952
6	46997707	47042350	ENSG00000153292	ADGRF1	adhesion G protein-coupled receptor F1	1.45142	0.677672	2.15368	0.63187	1.06455	1.39277	0.387721
6	47231531	47309905	ENSG00000146072	TNFRSF21	TNF receptor superfamily member 21	834.238	1038.34	2003.36	2700.67	936.288	2352.02	1.32887
6	47368942	47369230	ENSG00000271328	B3GNTL1P2	B3GNTL1 pseudogene 2	0	2.59416	6.74973	9.59801	1.29708	8.17387	2.65575
6	47374560	47397398	ENSG00000287485	LOC105375082	uncharacterized LOC105375082	0.23392	0.895666	4.97497	9.72493	0.564793	7.34995	3.70194
6	47477207	47478160	ENSG00000270761	CD2AP-DT	CD2AP divergent transcript	400.424	297.316	392.317	360.328	348.87	376.322	0.10928
6	47477788	47627263	ENSG00000198087	CD2AP	CD2 associated protein	656.981	398.542	629.881	615.195	527.762	622.538	0.238276
6	47489066	47489170	ENSG00000199762	NA	NA	758.505	429.827	572.105	1023.43	594.166	797.769	0.425106
6	47562621	47563018	ENSG00000216813	NA	NA	795.472	526.296	868.675	702.589	660.884	785.632	0.249457
6	47656486	47695192	ENSG00000164393	NA	NA	0.188706	0.230183	0.319647	0.202221	0.209445	0.260934	0.317117
6	47685863	47722021	ENSG00000153294	ADGRF4	adhesion G protein-coupled receptor F4	23.1725	36.5943	8.69048	36.4283	29.8834	22.5594	-0.405617
6	47715282	47715601	ENSG00000252711	RN7SKP116	RN7SK pseudogene 116	10.5413	59.573	15.4673	14.9386	35.0571	15.2029	-1.20536
6	47729826	47740741	ENSG00000226594	NA	NA	0.0581893	0.227358	0.18057	0.206645	0.142774	0.193608	0.439404
6	47781981	47832780	ENSG00000124818	OPN5	opsin 5	0.290956	0.467395	0.367256	0.613964	0.379176	0.49061	0.371711
6	47856672	48111197	ENSG00000244694	PTCHD4	patched domain containing 4	127.259	33.0541	82.4481	12.4268	80.1566	47.4374	-0.756796
6	48069212	48111078	ENSG00000286811	NA	NA	447.728	57.1324	280.505	25.4768	252.43	152.991	-0.722438
6	48149202	48150005	ENSG00000226068	NA	NA	0.480486	0.60661	6.74973	4.79901	0.543548	5.77437	3.40918
6	49430359	49463253	ENSG00000146085	MMUT	methylmalonyl-CoA mutase	936.734	864.061	894.599	841.514	900.397	868.056	-0.0527729
6	49463369	49493107	ENSG00000031691	CENPQ	centromere protein Q	175.134	187.041	252.51	333.355	181.088	292.933	0.693879
6	49499922	49528078	ENSG00000203972	GLYATL3	glycine-N-acyltransferase like 3	3.78401	0.0645255	0.239127	0.123742	1.92427	0.181434	-3.40679
6	49550665	49561907	ENSG00000197261	C6orf141	chromosome 6 open reading frame 141	1.62758	12.2721	14.108	17.5594	6.94986	15.8337	1.18794
6	49565923	49580166	ENSG00000216998	CYP2AC1P	cytochrome P450 family 2 subfamily AC member 1, pseudogene	1.8008	0.0690928	4.0542	0.0909732	0.934948	2.07259	1.14847
6	49605174	49636839	ENSG00000112077	RHAG	Rh associated glycoprotein	0.6681	0.686733	4.09588	0.0724435	0.677417	2.08416	1.62135
6	49714324	49820503	ENSG00000235122	LOC101927020	uncharacterized LOC101927020	2.06793	0.122966	0.619706	0.147072	1.09545	0.383389	-1.51464
6	50093388	50181007	ENSG00000226733	LOC100505985	uncharacterized LOC100505985	0.0648331	0.111939	0.00870496	0.0251948	0.088386	0.0169499	-2.38254
6	50587606	50637205	ENSG00000230472	NA	NA	0.0893987	0.00902463	0.0576325	0	0.0492116	0.0288162	-0.772118
6	50713525	50773033	ENSG00000008197	TFAP2D	transcription factor AP-2 delta	5.97855	0.012389	3.70913	0	2.99547	1.85457	-0.6917
6	50818722	50847619	ENSG00000008196	TFAP2B	transcription factor AP-2 beta	5.94921	0.0337134	6.81911	5.18529	2.99146	6.0022	1.00464
6	50912711	50913256	ENSG00000230204	NA	NA	9.61173	8.40632	8.19876	0	9.00902	4.09938	-1.13597
6	51410080	51410537	ENSG00000232702	NA	NA	43.7461	53.3157	78.1536	72.1426	48.5309	75.1481	0.630834
6	51615298	52087613	ENSG00000170927	PKHD1	PKHD1 ciliary IPT domain containing fibrocystin/polyductin	9.66829	5.26474	2.67894	6.90001	7.46651	4.78947	-0.640568
6	51975672	51975959	ENSG00000240641	RN7SL580P	RNA, 7SL, cytoplasmic 580, pseudogene	11.8717	13.1651	0	19.196	12.5184	9.59801	-0.383242
6	52236680	52245689	ENSG00000112116	IL17F	interleukin 17F	23.7434	0	13.7089	0.121453	11.8717	6.91516	-0.779693
6	52246459	52247362	ENSG00000218363	NA	NA	23.7434	0	13.5518	0	11.8717	6.77589	-0.809044
6	52264013	52284881	ENSG00000112118	MCM3	minichromosome maintenance complex component 3	4129.77	3285.97	3003.93	4247.8	3707.87	3625.86	-0.0322658
6	52361420	52407777	ENSG00000170915	PAQR8	progestin and adipoQ receptor family member 8	346.943	310.46	328.945	203.624	328.701	266.284	-0.303809
6	52362122	52529886	ENSG00000096093	EFHC1	EF-hand domain containing 1	1501.51	1425.71	1809.71	1523.44	1463.61	1666.57	0.187351
6	52364083	52365145	ENSG00000289276	NA	NA	450.527	400.844	421.922	296.653	425.685	359.287	-0.244649
6	52497407	52577060	ENSG00000065308	TRAM2	translocation associated membrane protein 2	5229.55	6431.2	7909.97	9248.03	5830.38	8579	0.557221
6	52576786	52643058	ENSG00000225791	TRAM2-AS1	TRAM2 antisense RNA 1 (head to head)	56.9223	71.2629	83.0445	77.447	64.0926	80.2457	0.324267
6	52657372	52657651	ENSG00000270382	NA	NA	14.8396	16.4563	37.1235	14.397	15.648	25.7603	0.719171
6	52664365	52669155	ENSG00000291006	LOC730101	uncharacterized LOC730101	899.695	755.477	1935.65	1267.71	827.586	1601.68	0.952605
6	52665273	52666878	ENSG00000216775	NA	NA	959.377	761.15	2021.85	1291.7	860.263	1656.77	0.945525
6	52671112	52686588	ENSG00000096092	TMEM14A	transmembrane protein 14A	1079.94	1105.16	744.367	1075.18	1092.55	909.772	-0.264118
6	52687929	52703825	ENSG00000220377	NA	NA	19.5933	16.5174	19.5896	7.41467	18.0553	13.5021	-0.41924
6	52688660	52688998	ENSG00000271227	SREK1IP1P2	SREK1IP1 pseudogene 2	22.3736	25.6972	16.8743	15.6465	24.0354	16.2604	-0.563799
6	52739589	52744656	ENSG00000237674	NA	NA	20.9524	13.1651	19.009	33.593	17.0587	26.301	0.624609
6	52750086	52763475	ENSG00000244067	GSTA2	glutathione S-transferase alpha 2	20.8114	13.1651	20.159	33.593	16.9882	26.876	0.661782
6	52765279	52778347	ENSG00000217228	GSTA12P	glutathione S-transferase alpha 12, pseudogene	19.2547	10.1012	20.4163	33.7017	14.678	27.059	0.882456
6	52791370	52803860	ENSG00000243955	GSTA1	glutathione S-transferase alpha 1	18.7844	5.24047	27.0586	32.5556	12.0125	29.8071	1.31113
6	52805612	52813460	ENSG00000223622	GSTA6P	glutathione S-transferase alpha 6, pseudogene	11.8717	1.03251	30.3738	28.794	6.45211	29.5839	2.19697
6	52831654	52840843	ENSG00000182793	GSTA5	glutathione S-transferase alpha 5	17.8076	3.29127	27.7761	38.392	10.5494	33.0841	1.64897
6	52847909	52870329	ENSG00000230375	NA	NA	29.0165	3.55375	39.1417	43.6001	16.2851	41.3709	1.34506
6	52873013	52885254	ENSG00000230845	NA	NA	47.4684	6.56613	41.9588	43.6521	27.0173	42.8054	0.663912
6	52896638	52909698	ENSG00000174156	GSTA3	glutathione S-transferase alpha 3	45.1014	13.749	43.9477	43.8841	29.4252	43.9159	0.577692
6	52939725	52973149	ENSG00000291036	NA	NA	50.5742	6.69932	62.977	51.6589	28.6368	57.318	1.00112
6	52939905	52957521	ENSG00000243236	GSTA9P	glutathione S-transferase alpha 9, pseudogene	50.6273	6.63279	57.8651	50.5582	28.63	54.2116	0.921073
6	52970649	52970866	ENSG00000288014	NA	NA	50.4548	6.58254	74.2471	52.7891	28.5187	63.5181	1.15526
6	52977947	52995304	ENSG00000170899	GSTA4	glutathione S-transferase alpha 4	752.761	646.715	602.303	544.792	699.738	573.547	-0.286902
6	52995619	52995950	ENSG00000202198	RN7SK	RNA component of 7SK nuclear ribonucleoprotein	158081	174376	180651	255017	166229	217834	0.390061
6	52995620	52995948	ENSG00000283293	RN7SK	RNA component of 7SK nuclear ribonucleoprotein	159495	175951	182250	257324	167723	219787	0.390022
6	53001278	53061824	ENSG00000112144	CILK1	ciliogenesis associated kinase 1	328.55	354.974	317.353	182.707	341.762	250.03	-0.45089
6	53041265	53041385	ENSG00000288614	LOC128092246	uncharacterized LOC128092246	476.253	522.077	410.581	260.866	499.165	335.723	-0.572245
6	53051990	53100873	ENSG00000112146	FBXO9	F-box protein 9	993.229	733.8	1033.3	730.808	863.515	882.056	0.0306489
6	53065601	53065673	ENSG00000288646	LOC128031835	uncharacterized LOC128031835	2428.18	1743.87	2205.01	1586.07	2086.02	1895.54	-0.138147
6	53090960	53091257	ENSG00000242865	RN7SL244P	RNA, 7SL, cytoplasmic 244, pseudogene	1677.36	1314.32	1766.54	1270.62	1495.84	1518.58	0.0217683
6	53125643	53126146	ENSG00000261745	NA	NA	52.0125	19.7476	118.12	47.9901	35.88	83.0552	1.21089
6	53126960	53148841	ENSG00000137270	GCM1	glial cells missing transcription factor 1	55.2336	20.0557	118.761	48.1712	37.6446	83.4659	1.14874
6	53153794	53153898	ENSG00000253026	RNU6-464P	RNA, U6 small nuclear 464, pseudogene	56.3906	19.7476	111.371	67.1861	38.0691	89.2783	1.22969
6	53196719	53197159	ENSG00000219074	SOD1P1	superoxide dismutase 1 pseudogene 1	30.03	5.0117	37.1235	23.995	17.5209	30.5593	0.802536
6	53206597	53208697	ENSG00000218713	NA	NA	41.38	4.7504	34.234	24.6829	23.0652	29.4584	0.352964
6	53219260	53219424	ENSG00000206908	RNU1-136P	RNA, U1 small nuclear 136, pseudogene	41.1528	11.5596	26.9989	27.009	26.3562	27.004	0.0350293
6	53235620	53236297	ENSG00000219163	NA	NA	46.3426	14.0207	38.0308	39.2143	30.1817	38.6226	0.355772
6	53267397	53349179	ENSG00000012660	ELOVL5	ELOVL fatty acid elongase 5	1132.89	1100.5	1539.49	1627.35	1116.7	1583.42	0.50381
6	53276992	53277071	ENSG00000264056	MIR5685	microRNA 5685	907.096	710.83	955.685	1010.28	808.963	982.984	0.281093
6	53336942	53337346	ENSG00000217527	NA	NA	1138.46	1278.71	1690.64	1828.14	1208.58	1759.39	0.541759
6	53350157	53350705	ENSG00000271367	NA	NA	18.4629	23.123	21.5363	15.912	20.7929	18.7242	-0.15119
6	53354714	53355065	ENSG00000219863	RPL31P28	ribosomal protein L31 pseudogene 28	11.8717	16.4563	16.8743	0	14.164	8.43717	-0.747401
6	53368669	53369009	ENSG00000218049	RPL31P33	ribosomal protein L31 pseudogene 33	11.8717	16.4563	16.8743	0	14.164	8.43717	-0.747401
6	53378502	53378861	ENSG00000218261	NA	NA	13.7814	16.4563	16.8743	0	15.1189	8.43717	-0.841521
6	53381518	53382203	ENSG00000271338	NA	NA	11.8717	16.4563	16.8743	0	14.164	8.43717	-0.747401
6	53415293	53415607	ENSG00000253010	RN7SKP256	RN7SK pseudogene 256	0	6.58254	16.8743	0	3.29127	8.43717	1.35812
6	53418451	53418737	ENSG00000271373	NANOGP3	Nanog homeobox pseudogene 3	0	6.58254	16.8743	0	3.29127	8.43717	1.35812
6	53497340	53616970	ENSG00000001084	GCLC	glutamate-cysteine ligase catalytic subunit	116.386	98.7309	145.224	128.328	107.558	136.776	0.346696
6	53503108	53507660	ENSG00000249379	NA	NA	247.137	204.054	285.385	227.244	225.595	256.315	0.184181
6	53561288	53617171	ENSG00000231683	KILH	KRT19 interacting long noncoding RNA in hepatocellular carcinoma	0.195284	10.5288	2.30841	0.124177	5.36206	1.21629	-2.1403
6	53616470	53707024	ENSG00000235899	LINC01564	long intergenic non-protein coding RNA 1564	0.693229	7.33755	1.9273	0.248711	4.01539	1.088	-1.88386
6	53647915	53665756	ENSG00000124743	KLHL31	kelch like family member 31	1.11374	7.82555	0.886799	0.79701	4.46964	0.841904	-2.40843
6	53739265	53794904	ENSG00000227885	LOC124901333	uncharacterized LOC124901333	32.0008	39.0193	5.55838	3.39059	35.5101	4.47448	-2.98843
6	53794496	53924125	ENSG00000137269	LRRC1	leucine rich repeat containing 1	336.136	382.728	181.468	170.207	359.432	175.838	-1.03148
6	53918973	53920788	ENSG00000271218	NA	NA	268.808	216.957	137.618	146.58	242.882	142.099	-0.77336
6	53929981	54266280	ENSG00000146147	MLIP	muscular LMNA interacting protein	8.60229	0.629668	5.04759	0.411677	4.61598	2.72963	-0.757929
6	53930021	53997667	ENSG00000236740	NA	NA	11.0943	2.60957	18.9078	1.56287	6.85196	10.2353	0.578971
6	53978548	54079726	ENSG00000235050	NA	NA	6.48525	0.153376	1.92986	0.112555	3.31931	1.02121	-1.70061
6	53998889	54007152	ENSG00000236996	NA	NA	6.52707	0.239387	1.12972	0	3.38323	0.56486	-2.58243
6	54307858	54390142	ENSG00000137251	TINAG	tubulointerstitial nephritis antigen	0.45689	0.0582784	0.516623	0.199055	0.257584	0.357839	0.474266
6	54624604	54625488	ENSG00000220773	RPSAP44	ribosomal protein SA pseudogene 44	7.92343	0	1.13005	1.38976	3.96171	1.2599	-1.65281
6	54770582	54771134	ENSG00000220635	NA	NA	23.7434	2.76657	0	0	13.255	0	#NAME?
6	54786386	54786492	ENSG00000251946	RNU6-1023P	RNA, U6 small nuclear 1023, pseudogene	23.7434	0	0	9.59801	11.8717	4.79901	-1.30672
6	54846770	54945099	ENSG00000168143	FAM83B	family with sequence similarity 83 member B	8.91332	5.93837	7.51924	13.6277	7.42584	10.5735	0.509825
6	55106459	55282617	ENSG00000137252	HCRTR2	hypocretin receptor 2	9.76459	4.65112	2.13784	6.03342	7.20785	4.08563	-0.81901
6	55327468	55402493	ENSG00000187871	GFRAL	GDNF family receptor alpha like	0.365685	3.61151	0.218933	0.0841145	1.9886	0.151524	-3.71413
6	55434372	55579197	ENSG00000146151	HMGCLL1	3-hydroxy-3-methylglutaryl-CoA lyase like 1	3.33877	0.0196806	0.0741504	0.523624	1.67923	0.298887	-2.49012
6	55753652	55875590	ENSG00000112175	BMP5	bone morphogenetic protein 5	198.482	0.201976	221.996	3.12755	99.3419	112.562	0.180242
6	56056589	56394094	ENSG00000124749	COL21A1	collagen type XXI alpha 1 chain	10.0788	17.3845	11.1183	0.574336	13.7317	5.8463	-1.23191
6	56276528	56276796	ENSG00000219095	NA	NA	2.96793	3.29127	13.4995	0	3.1296	6.74973	1.10885
6	56331787	56332117	ENSG00000227602	NA	NA	11.8717	4.6377	26.9989	6.57318	8.2547	16.7861	1.02398
6	56431949	56433213	ENSG00000220666	NA	NA	56.8297	47.6557	54.9537	31.5466	52.2427	43.2502	-0.272523
6	56457986	56954830	ENSG00000151914	DST	dystonin	7829.61	9014.54	7101.54	8981.95	8422.08	8041.75	-0.066667
6	56843927	56864078	ENSG00000231441	NA	NA	6829.71	7829.75	6723.56	7596.6	7329.73	7160.08	-0.0337845
6	56871190	56871743	ENSG00000216854	RPL17P26	ribosomal protein L17 pseudogene 26	6549.69	7751.21	6711.52	7592.29	7150.45	7151.91	0.00029308
6	56945729	56945836	ENSG00000200224	RNU6-626P	RNA, U6 small nuclear 626, pseudogene	3595.91	5196.73	3949.16	4365.75	4396.32	4157.46	-0.0805947
6	56955106	57027346	ENSG00000151917	BEND6	BEN domain containing 6	132.807	156.011	129.7	102.97	144.409	116.335	-0.311874
6	56975605	56976062	ENSG00000219790	NA	NA	160.651	135.878	171.35	132.871	148.265	152.11	0.0369427
6	57004519	57004799	ENSG00000218980	NA	NA	114.774	254.309	132.524	88.1132	184.542	110.318	-0.742272
6	57029520	57029988	ENSG00000276576	NA	NA	20.7755	19.7476	23.6241	9.59801	20.2615	16.611	-0.286602
6	57046531	57055239	ENSG00000168116	KIAA1586	KIAA1586	1094.33	734.461	882.673	918.059	914.395	900.366	-0.022306
6	57086843	57170305	ENSG00000112200	ZNF451	zinc finger protein 451	922.448	677.853	920.511	862.586	800.15	891.548	0.156042
6	57114893	57174236	ENSG00000226803	NA	NA	547.599	447.683	567.823	560.657	497.641	564.24	0.181205
6	57172325	57189833	ENSG00000112208	BAG2	BAG cochaperone 2	666.013	806.919	602.457	953.737	736.466	778.097	0.0793318
6	57186991	57222307	ENSG00000112210	RAB23	RAB23, member RAS oncogene family	342.762	375.156	330.914	465.586	358.959	398.25	0.149856
6	57314804	57646850	ENSG00000146143	PRIM2	DNA primase subunit 2	888.777	921.093	779.545	1220.33	904.935	999.939	0.144026
6	57390131	57390212	ENSG00000212017	MIR548U	microRNA 548u	1417.28	1450.23	1246.49	2014.93	1433.75	1630.71	0.185705
6	57493854	57497691	ENSG00000266579	NA	NA	1283.22	1191.73	1150.59	1666.94	1237.48	1408.76	0.187026
6	57855890	57856468	ENSG00000272541	NA	NA	23.5842	13.2619	6.46363	7.28984	18.4231	6.87673	-1.42172
6	57880070	57884297	ENSG00000286723	NA	NA	23.1059	41.979	2.79363	3.41845	32.5425	3.10604	-3.38917
6	57902608	57903148	ENSG00000271761	NA	NA	24.0842	42.5488	4.09359	0	33.3165	2.04679	-4.0248
6	57908559	57913911	ENSG00000272316	NA	NA	153.59	137.832	81.2352	78.1031	145.711	79.6691	-0.871017
6	57919783	57930291	ENSG00000239650	NA	NA	295.208	248.179	151.452	147.246	271.694	149.349	-0.863292
6	57919911	57961382	ENSG00000283352	LINC00680-GUSBP4	LINC00680-GUSBP4 readthrough, transcribed pseudogene	299.468	285.627	189.552	150.866	292.547	170.209	-0.781366
6	57937457	57939015	ENSG00000218189	NA	NA	161.697	214.486	115.694	63.2526	188.091	89.4734	-1.0719
6	57946073	57961501	ENSG00000290555	LINC00680	long intergenic non-protein coding RNA 680	448.034	393.596	294.898	247.307	420.815	271.103	-0.634345
6	57959028	57961345	ENSG00000215190	NA	NA	370.271	282.373	267.385	205.713	326.322	236.549	-0.464157
6	57961437	58438364	ENSG00000225096	LOC101927293	uncharacterized LOC101927293	2.35044	2.63629	0.62078	0.879007	2.49337	0.749893	-1.73334
6	57967686	57968661	ENSG00000214563	GAPDHP15	glyceraldehyde-3-phosphate dehydrogenase pseudogene 15	50.9996	17.2834	24.0083	4.79901	34.1415	14.4036	-1.24509
6	58119740	58121029	ENSG00000214561	RBBP4P4	RBBP4 pseudogene 4	2.01699	0.142988	0.617896	1.74239	1.07999	1.18014	0.12794
6	60281443	60544955	ENSG00000283453	PRIM2BP	primase 2B, pseudogene	82.6949	74.6973	43.2951	55.925	78.6961	49.61	-0.665661
6	60353962	60546660	ENSG00000290597	NA	NA	52.1306	44.7732	25.8831	36.3962	48.4519	31.1396	-0.637801
6	60789804	60942327	ENSG00000287598	NA	NA	1.80193	0.165488	5.38089	5.25026	0.98371	5.31558	2.43392
6	61630232	61681049	ENSG00000250686	NA	NA	0.347739	0.259327	3.52177	0.184908	0.303533	1.85334	2.6102
6	61679960	62286225	ENSG00000112232	KHDRBS2	KH RNA binding domain containing, signal transduction associated 2	5.43696	0.0772893	3.12612	0.0522356	2.75712	1.58918	-0.794883
6	61870096	61893882	ENSG00000287679	NA	NA	4.15592	0	3.48554	0	2.07796	1.74277	-0.253788
6	63211445	63213024	ENSG00000198225	FKBP1C	FKBP prolyl isomerase family member 1C	41.8743	34.5302	49.9561	49.3638	38.2022	49.66	0.378427
6	63275950	63319983	ENSG00000146166	LGSN	lengsin, lens protein with glutamine synthetase domain	0.311736	3.73384	1.83946	3.89943	2.02279	2.86944	0.504428
6	63378891	63566230	ENSG00000289911	NA	NA	9.09988	0.149438	10.7907	1.44681	4.62466	6.11874	0.403888
6	63392221	63392606	ENSG00000218617	NA	NA	2.32038	0	13.4995	0	1.16019	6.74973	2.54047
6	63395006	63397106	ENSG00000218274	NA	NA	1.10944	0	13.882	0	0.55472	6.94098	3.64531
6	63440765	63443580	ENSG00000218048	NA	NA	18.4612	0.112242	14.1505	0	9.28674	7.07523	-0.392396
6	63521745	63583588	ENSG00000112245	PTP4A1	protein tyrosine phosphatase 4A1	155.735	118.558	290.689	352.988	137.147	321.838	1.23062
6	63548707	63549508	ENSG00000213312	RPL7AP34	ribosomal protein L7a pseudogene 34	5.93585	0	10.1246	4.79901	2.96793	7.4618	1.33007
6	63571004	63572408	ENSG00000266680	NA	NA	69.0614	26.1918	51.546	23.079	47.6266	37.3125	-0.352109
6	63572471	63583587	ENSG00000285976	LOC128125822	uncharacterized LOC128125822	819.871	652.814	1546.67	1937.58	736.342	1742.12	1.2424
6	63612760	63612903	ENSG00000262651	NA	NA	0	0	13.4995	14.397	0	13.9482	Inf
6	63615826	63616361	ENSG00000213309	RPL9P18	ribosomal protein L9 pseudogene 18	0	0.664405	15.9344	14.397	0.332203	15.1657	5.51261
6	63635801	63779336	ENSG00000118482	PHF3	PHD finger protein 3	626.628	511.963	700.495	659.173	569.296	679.834	0.256004
6	63719979	65707226	ENSG00000188107	EYS	eyes shut homolog	5.02925	2.22945	6.48724	5.51408	3.62935	6.00066	0.725409
6	63797188	63798031	ENSG00000218813	LOC100422587	platelet activating factor acetylhydrolase 1b regulatory subunit 1 pseudogene	15.0016	3.61141	47.6164	39.4737	9.3065	43.5451	2.2262
6	63805796	63822699	ENSG00000236345	SCAT8	S-phase cancer associated transcript 8	15.8607	7.99013	59.8787	82.0658	11.9254	70.9722	2.57322
6	64377794	64412779	ENSG00000232120	NA	NA	1.77066	0.60717	10.3689	2.70931	1.18892	6.53908	2.45944
6	64631204	64631682	ENSG00000217811	HNRNPDP2	heterogeneous nuclear ribonucleoprotein D pseudogene 2	0	0	10.1246	14.397	0	12.2608	Inf
6	65301475	65306574	ENSG00000214558	ZC3H11C	zinc finger CCCH-type containing 11C	77.9496	56.2924	71.9947	50.9717	67.121	61.4832	-0.126571
6	65836929	65838039	ENSG00000233859	NA	NA	10.1284	10.7811	9.57428	7.16392	10.4548	8.3691	-0.321015
6	66093430	66094909	ENSG00000218890	NA	NA	6.53586	0.916837	0	5.74323	3.72635	2.87162	-0.3759
6	66710241	66710827	ENSG00000270521	NA	NA	0.395048	1.37043	0	0	0.882737	0	#NAME?
6	67878315	67889339	ENSG00000227706	NA	NA	7.26986	15.6926	1.19853	1.06915	11.4812	1.13384	-3.33999
6	67884040	67986503	ENSG00000286680	NA	NA	0.866513	4.70137	0.138765	0.574122	2.78394	0.356443	-2.96538
6	67888976	67998751	ENSG00000287557	NA	NA	0.432313	4.01386	0.0813473	0.54047	2.22309	0.310909	-2.838
6	67933484	67934682	ENSG00000270509	LOC100128293	histone-lysine N-methyltransferase SUV39H2-like	0.386475	4.29129	0	0	2.33888	0	#NAME?
6	68040289	68093001	ENSG00000285838	NA	NA	9.01712	8.50546	2.06345	0.405956	8.76129	1.2347	-2.82698
6	68055350	68060502	ENSG00000223504	LOC102723883	uncharacterized LOC102723883	6.10983	0.591559	0.195863	0.281308	3.35069	0.238585	-3.81188
6	68223666	68242364	ENSG00000286564	NA	NA	0.503332	1.76198	1.89338	0.464809	1.13266	1.17909	0.0579645
6	68226971	68329899	ENSG00000226497	LINC02549	long intergenic non-protein coding RNA 2549	0.177479	0.609662	0.429367	0.490354	0.393571	0.45986	0.224573
6	68332018	68576191	ENSG00000288088	NA	NA	0.54068	10.2339	0.212259	0.425197	5.38728	0.318728	-4.07916
6	68627878	68635169	ENSG00000230910	NA	NA	1.87577	1.67836	1.32477	0.302776	1.77706	0.813771	-1.1268
6	68635281	69390571	ENSG00000135298	ADGRB3	adhesion G protein-coupled receptor B3	8.06819	5.09576	7.27226	0.360099	6.58198	3.81618	-0.786393
6	68635889	68635967	ENSG00000288712	LOC127898563	uncharacterized LOC127898563	58.7497	17.9754	16.9176	12.8589	38.3626	14.8882	-1.36553
6	68840382	68843062	ENSG00000289611	NA	NA	20.6426	7.2936	10.5049	0	13.9681	5.25245	-1.41107
6	69672756	69867236	ENSG00000168216	LMBRD1	LMBR1 domain containing 1	185.963	191.845	219.227	191.408	188.904	205.318	0.120204
6	69705286	69706160	ENSG00000219085	NA	NA	193.367	214.094	250.821	262.205	203.731	256.513	0.332369
6	69745870	69746851	ENSG00000219881	NA	NA	294.754	242.4	337.968	268.51	268.577	303.239	0.175121
6	69866555	70212468	ENSG00000082293	COL19A1	collagen type XIX alpha 1 chain	5.07093	2.43145	75.1082	11.3912	3.75119	43.2497	3.52727
6	70098389	70098676	ENSG00000216365	RPL37P15	ribosomal protein L37 pseudogene 15	2.96793	0	80.9968	0	1.48396	40.4984	4.77034
6	70216039	70303084	ENSG00000112280	COL9A1	collagen type IX alpha 1 chain	0.00845593	0.0223464	1.64965	0	0.0154011	0.824825	5.74298
6	70222757	70242156	ENSG00000253809	NA	NA	0	0.068204	4.87276	0	0.034102	2.43638	6.15874
6	70394879	70403117	ENSG00000237643	NA	NA	0.281733	6.62808	1.48547	0	3.45491	0.742733	-2.21773
6	70412827	70413950	ENSG00000224349	FAM135A-AS1	FAM135A antisense RNA 1	202.818	132.161	233.136	122.155	167.489	177.645	0.0849309
6	70412940	70561174	ENSG00000082269	FAM135A	family with sequence similarity 135 member A	243.531	152.413	271.688	129.158	197.972	200.423	0.0177525
6	70513293	70513356	ENSG00000238386	RNU7-48P	RNA, U7 small nuclear 48 pseudogene	168.324	128.882	278.132	129.573	148.603	203.853	0.456064
6	70566916	70589569	ENSG00000154079	SDHAF4	succinate dehydrogenase complex assembly factor 4	126.272	139.316	110.222	54.058	132.794	82.1398	-0.693038
6	70596437	70596980	ENSG00000271967	NA	NA	21.0379	10.7527	36.1042	12.8327	15.8953	24.4685	0.622326
6	70608233	70609334	ENSG00000232389	NA	NA	9.34857	4.73213	30.5056	1.2161	7.04035	15.8609	1.17175
6	70663501	70664279	ENSG00000218870	SLC25A6P6	solute carrier family 25 member 6 pseudogene 6	5.93585	9.8738	26.9989	4.63246	7.90483	15.8157	1.00055
6	70667775	70862011	ENSG00000112305	SMAP1	small ArfGAP 1	507.368	457.588	498.683	472.657	482.478	485.67	0.00951271
6	70693838	70694619	ENSG00000262803	NA	NA	609.991	558.605	638.213	598.831	584.298	618.522	0.0821204
6	70734502	70734962	ENSG00000217767	NDUFAB1P1	NADH:ubiquinone oxidoreductase subunit AB1 pseudogene 1	788.849	714.956	1007.87	769.99	751.903	888.929	0.241521
6	70856678	70957060	ENSG00000112309	B3GAT2	beta-1,3-glucuronyltransferase 2	24.3656	23.1254	18.3173	16.9526	23.7455	17.6349	-0.429219
6	71028581	71058476	ENSG00000287939	NA	NA	0.176219	3.75234	7.04607	0.171124	1.96428	3.6086	0.877437
6	71126892	71127105	ENSG00000221345	LOC124901508	small nucleolar RNA U3	0	3.29127	6.74973	0	1.64563	3.37487	1.03619
6	71165075	71165770	ENSG00000218350	NA	NA	2.34018	3.22497	13.4995	6.18001	2.78257	9.83974	1.8222
6	71182611	71182718	ENSG00000207180	RNU6-411P	RNA, U6 small nuclear 411, pseudogene	0	5.0138	13.4995	4.79901	2.5069	9.14924	1.86775
6	71221456	71328228	ENSG00000232295	NA	NA	116.501	105.73	66.7658	52.2404	111.115	59.5031	-0.901024
6	71238742	71240947	ENSG00000287380	NA	NA	11.585	28.902	14.9535	16.321	20.2435	15.6372	-0.372473
6	71251757	71252988	ENSG00000276127	LOC100132834	coiled-coil domain containing 112 pseudogene	12.9084	31.2764	14.0368	18.2409	22.0924	16.1389	-0.453013
6	71288810	71309059	ENSG00000119900	OGFRL1	opioid growth factor receptor like 1	490.977	360.137	266.088	187.466	425.557	226.777	-0.908079
6	71295172	71417436	ENSG00000269966	NA	NA	168.375	195.729	94.9446	88.0528	182.052	91.4987	-0.992527
6	71328941	71329806	ENSG00000230597	NA	NA	80.4326	99.7616	32.2231	33.9426	90.0971	33.0829	-1.4454
6	71343426	71420745	ENSG00000233237	LINC00472	long intergenic non-protein coding RNA 472	188.923	245.443	110.572	110.662	217.183	110.617	-0.973336
6	71376959	71377031	ENSG00000199094	MIR30C2	microRNA 30c-2	168.018	165.843	75.3251	62.5204	166.93	68.9228	-1.2762
6	71386851	71390829	ENSG00000279289	NA	NA	190.799	280.148	132.62	103.95	235.473	118.285	-0.9933
6	71403550	71403621	ENSG00000207827	MIR30A	microRNA 30a	114.035	135.637	93.3079	47.179	124.836	70.2434	-0.829602
6	71532069	71534715	ENSG00000285963	NA	NA	1.16878	0.261212	0.512735	0	0.714994	0.256367	-1.47972
6	71886549	72403150	ENSG00000079841	RIMS1	regulating synaptic membrane exocytosis 1	41.2105	77.7494	20.7369	36.4211	59.48	28.579	-1.05745
6	72316598	72317436	ENSG00000218732	NA	NA	33.568	56.1047	23.02	16.7965	44.8364	19.9082	-1.1713
6	72522640	72523238	ENSG00000217483	LOC100422453	DNA polymerase delta 1, catalytic subunit pseudogene	14.8396	16.4894	20.2492	50.4136	15.6645	35.3314	1.17345
6	72598450	72599634	ENSG00000181514	LOC643067	HORMA domain containing 1 pseudogene	14.8396	3.23011	24.4849	52.7891	9.03487	38.637	2.09641
6	72614385	72622073	ENSG00000285844	NA	NA	40.4604	67.6491	51.3982	157.963	54.0547	104.68	0.953499
6	72621791	73198853	ENSG00000185760	KCNQ5	potassium voltage-gated channel subfamily Q member 5	481.129	621.341	531.563	1227.15	551.235	879.358	0.673783
6	72967686	72967753	ENSG00000266180	MIR4282	microRNA 4282	516.907	635.951	569.345	1272.81	576.429	921.078	0.67618
6	72986312	72987750	ENSG00000232422	NA	NA	530.118	653.381	590.48	1295.53	591.749	943.007	0.672283
6	73055096	73055857	ENSG00000220515	NA	NA	539.383	621.76	581.75	1163.42	580.571	872.583	0.587818
6	73130645	73143514	ENSG00000229154	KCNQ5-AS1	KCNQ5 antisense RNA 1	239.141	256.482	313.171	384.703	247.811	348.937	0.493724
6	73157516	73158139	ENSG00000234025	NA	NA	266.056	315.175	336.723	470.395	290.615	403.559	0.473669
6	73209082	73210080	ENSG00000251360	NA	NA	8.50231	22.2243	21.9806	14.397	15.3633	18.1888	0.243562
6	73209745	73263196	ENSG00000243501	NA	NA	40.7581	49.6749	28.4089	57.2938	45.2165	42.8514	-0.0775077
6	73223543	73225770	ENSG00000256980	KHDC1L	KH domain containing 1 like	44.1431	34.2073	49.5107	26.1801	39.1752	37.8454	-0.0498229
6	73241313	73310365	ENSG00000135314	KHDC1	KH domain containing 1	276.589	247.954	202.359	239.386	262.272	220.872	-0.247849
6	73263211	73301789	ENSG00000229852	KHDC1-AS1	KHDC1 antisense RNA 1	377.072	334.097	283.091	301.56	355.584	292.326	-0.282616
6	73290402	73291262	ENSG00000239626	NA	NA	446.176	393.088	338.326	340.082	419.632	339.204	-0.306971
6	73291961	73293277	ENSG00000234882	EIF3EP1	EIF3E pseudogene 1	373.26	332.16	286.169	322.54	352.71	304.354	-0.212731
6	73322836	73323450	ENSG00000223389	SDCBP2P1	syndecan binding protein 2 pseudogene 1	50.4548	37.3243	13.4995	23.995	43.8895	18.7472	-1.2272
6	73327523	73329017	ENSG00000226840	NA	NA	50.4548	24.0346	14.638	33.593	37.2447	24.1155	-0.627074
6	73353062	73354276	ENSG00000203909	DPPA5	developmental pluripotency associated 5	57.1265	19.7476	14.1333	33.593	38.437	23.8632	-0.687712
6	73362657	73364171	ENSG00000203908	KHDC3L	KH domain containing 3 like, subcortical maternal complex member	63.3949	20.9824	15.4254	43.1911	42.1886	29.3082	-0.525548
6	73368554	73395133	ENSG00000203907	OOEP	oocyte expressed protein	90.0857	23.0657	30.6078	46.312	56.5757	38.4599	-0.556828
6	73369703	73387717	ENSG00000231332	OOEP-AS1	OOEP antisense RNA 1	78.4759	21.7115	20.7931	44.5734	50.0937	32.6832	-0.616079
6	73373107	73373263	ENSG00000235174	NA	NA	98.0938	66.1629	116.93	125.512	82.1284	121.221	0.561693
6	73388407	73389283	ENSG00000290002	NA	NA	153.912	42.4333	109.83	71.6783	98.1727	90.7539	-0.113362
6	73391037	73391767	ENSG00000224221	RPS6P8	ribosomal protein S6 pseudogene 8	116.554	32.3762	52.9854	47.9375	74.4652	50.4614	-0.561384
6	73394827	73417566	ENSG00000080007	DDX43	DEAD-box helicase 43	181.228	27.4105	95.4528	52.834	104.319	74.1434	-0.492612
6	73413514	73452297	ENSG00000164430	CGAS	cyclic GMP-AMP synthase	360.42	272.23	354.209	499.324	316.325	426.766	0.432037
6	73461577	73509236	ENSG00000135297	MTO1	mitochondrial tRNA translation optimization 1	698.164	608.758	703.509	876.854	653.461	790.182	0.274083
6	73464072	73464177	ENSG00000207023	RNU6-975P	RNA, U6 small nuclear 975, pseudogene	909.74	724.643	720.904	725.29	817.192	723.097	-0.176486
6	73487589	73487877	ENSG00000271986	RN7SL827P	RNA, 7SL, cytoplasmic 827, pseudogene	515.904	515.335	493.937	785.104	515.619	639.521	0.310684
6	73489307	73525587	ENSG00000156508	EEF1A1	eukaryotic translation elongation factor 1 alpha 1	5434.62	5829.48	5942.55	9271.74	5632.05	7607.14	0.433694
6	73523617	73570596	ENSG00000229862	NA	NA	48.7763	30.7356	30.7537	40.1859	39.756	35.4698	-0.16458
6	73526743	73526879	ENSG00000223967	NA	NA	50.4548	36.2039	26.9989	47.9901	43.3294	37.4945	-0.208666
6	73570460	73571961	ENSG00000289286	NA	NA	56.6536	17.7676	38.5917	35.4794	37.2106	37.0356	-0.00680193
6	73593378	73653992	ENSG00000119899	SLC17A5	solute carrier family 17 member 5	275.395	373.623	402.376	442.334	324.509	422.355	0.380198
6	73618345	73618597	ENSG00000218459	NA	NA	154.144	200.376	270.82	248.177	177.26	259.498	0.549861
6	73693902	73696131	ENSG00000231652	CD109-AS1	CD109 antisense RNA 1	262.951	275.188	291.734	281.186	269.069	286.46	0.0903571
6	73695784	73828316	ENSG00000156535	CD109	CD109 molecule	3726.52	4614.58	5134.63	5643.24	4170.55	5388.93	0.369762
6	73971345	73973115	ENSG00000279790	NA	NA	9.3146	19.2046	10.1799	4.79901	14.2596	7.48945	-0.929004
6	74004519	74004812	ENSG00000217268	NA	NA	5.93585	19.624	6.74973	0	12.7799	3.37487	-1.92098
6	74069450	74690727	ENSG00000223786	LOC101928516	uncharacterized LOC101928516	11.5087	13.479	68.059	32.7252	12.4938	50.3921	2.01198
6	74282265	74282660	ENSG00000217178	NA	NA	27.6055	23.5721	108.5	77.3187	25.5888	92.9092	1.86031
6	74530247	74734319	ENSG00000272243	LOC105377858	uncharacterized LOC105377858	1.93506	9.16087	37.0104	9.37552	5.54796	23.193	2.06366
6	74610448	74610715	ENSG00000218483	NA	NA	0	6.79209	51.1918	12.8872	3.39605	32.0395	3.23792
6	74642383	74652002	ENSG00000224583	NA	NA	1.85746	7.42563	49.3722	8.85015	4.64154	29.1112	2.6489
6	74849076	74850484	ENSG00000219736	NUP50P4	NUP50 pseudogene 4	2.96793	13.3614	12.3298	4.79901	8.16468	8.56439	0.0689543
6	75084325	75206267	ENSG00000111799	COL12A1	collagen type XII alpha 1 chain	10203.1	14045.5	9727.71	12936.4	12124.3	11332	-0.097498
6	75237674	75250323	ENSG00000112695	COX7A2	cytochrome c oxidase subunit 7A2	1181.24	1367.51	2181.56	2705.49	1274.37	2443.53	0.93918
6	75252923	75284948	ENSG00000112697	TMEM30A	transmembrane protein 30A	2043.03	1830.4	2887.99	2122.36	1936.71	2505.18	0.371301
6	75284991	75317525	ENSG00000225793	TMEM30A-DT	TMEM30A divergent transcript	24.2277	21.0283	17.8126	34.9367	22.628	26.3746	0.22104
6	75291858	75493800	ENSG00000118407	FILIP1	filamin A interacting protein 1	2.09652	6.73909	3.62391	10.3618	4.41781	6.99284	0.662549
6	75319100	75319980	ENSG00000203489	HMGB1P39	high mobility group box 1 pseudogene 39	6.06402	13.1651	0.889738	15.4495	9.61454	8.16963	-0.234947
6	75357213	75399300	ENSG00000237174	NA	NA	0.091604	9.20964	0.109777	11.6946	4.65062	5.90219	0.343827
6	75398859	75399067	ENSG00000221332	LOC124901509	small nucleolar RNA U3	0	9.8738	0	4.79901	4.9369	2.3995	-1.04087
6	75428406	75428473	ENSG00000263533	MIR4463	microRNA 4463	0	0	0	4.79901	0	2.3995	Inf
6	75454943	75458900	ENSG00000238156	NA	NA	0.628538	0.502382	7.0073	0	0.56546	3.50365	2.63136
6	75465122	75465570	ENSG00000217680	NA	NA	0	0	6.74973	0	0	3.37487	Inf
6	75473737	75473894	ENSG00000201291	RNU1-34P	RNA, U1 small nuclear 34, pseudogene	0	0	6.74973	0	0	3.37487	Inf
6	75499704	75500136	ENSG00000219722	RPL26P20	ribosomal protein L26 pseudogene 20	1.12671	0	13.4995	0	0.563357	6.74973	3.58271
6	75586121	75586461	ENSG00000220730	NA	NA	5.93585	10.5321	13.4995	0	8.23396	6.74973	-0.286755
6	75593054	75593145	ENSG00000252137	RNU6-1338P	RNA, U6 small nuclear 1338, pseudogene	5.93585	9.8738	13.4995	0	7.90483	6.74973	-0.227904
6	75601508	75718281	ENSG00000112701	SENP6	SUMO specific peptidase 6	1307.07	1109.28	1132	1250.01	1208.17	1191	-0.0206492
6	75610957	75611945	ENSG00000217488	NA	NA	2870.56	2010.19	2139.63	2978.71	2440.37	2559.17	0.0685728
6	75644083	75644177	ENSG00000252498	RNU6-1016P	RNA, U6 small nuclear 1016, pseudogene	731.878	666.377	628.802	621.982	699.127	625.392	-0.160795
6	75654969	75655299	ENSG00000200091	NA	NA	1108.51	858.004	1001.62	1139.25	983.258	1070.44	0.122559
6	75744274	75744840	ENSG00000285401	NA	NA	22.1651	29.6214	3.37487	4.79901	25.8932	4.08694	-2.66348
6	75749200	75919537	ENSG00000196586	MYO6	myosin VI	1293.58	1248.94	1566.02	1484.58	1271.26	1525.3	0.262836
6	75768058	75768158	ENSG00000252156	RNU6-155P	RNA, U6 small nuclear 155, pseudogene	1254.87	1360.15	1569.14	1483.32	1307.51	1526.23	0.223155
6	75865238	75865335	ENSG00000223169	RNA5SP209	RNA, 5S ribosomal pseudogene 209	1740.06	1651.57	2300.65	2375.8	1695.82	2338.23	0.463435
6	75921113	76072678	ENSG00000112706	IMPG1	interphotoreceptor matrix proteoglycan 1	5.60657	50.3998	29.7206	3.85814	28.0032	16.7894	-0.738041
6	75928512	75928625	ENSG00000200040	NA	NA	0	58.136	43.4551	13.1229	29.068	28.289	-0.039189
6	76092833	76092940	ENSG00000222652	RNU6-248P	RNA, U6 small nuclear 248, pseudogene	5.93585	46.0777	20.2492	0	26.0068	10.1246	-1.36102
6	76521639	76593821	ENSG00000236635	LINC02540	long intergenic non-protein coding RNA 2540	0.337943	13.3989	0.362725	0.0647562	6.86844	0.213741	-5.00605
6	76660485	76662770	ENSG00000231762	NA	NA	7.24122	6.84612	7.99925	2.91511	7.04367	5.45718	-0.368173
6	76774965	77097788	ENSG00000271945	LOC105377862	uncharacterized LOC105377862	120.555	109.941	83.9906	85.5123	115.248	84.7515	-0.44343
6	77343556	77343654	ENSG00000276064	NA	NA	540.405	708.294	521.038	475.64	624.35	498.339	-0.325226
6	77460923	77463491	ENSG00000135312	HTR1B	5-hydroxytryptamine receptor 1B	68.1768	62.0022	96.921	78.152	65.0895	87.5365	0.42746
6	77650273	77927045	ENSG00000269964	MEI4	meiotic double-stranded break formation protein 4	42.2418	36.2955	28.9078	1.1912	39.2686	15.0495	-1.38366
6	78604466	78606036	ENSG00000230309	NA	NA	554.016	207.054	169.984	100.336	380.535	135.16	-1.49336
6	78809714	78813303	ENSG00000229495	NA	NA	12.8698	28.4091	0	10.0018	20.6395	5.00091	-2.04514
6	78867550	78946440	ENSG00000146243	IRAK1BP1	interleukin 1 receptor associated kinase 1 binding protein 1	146.781	171.624	119.874	156.617	159.203	138.246	-0.203633
6	78934418	79078287	ENSG00000146247	PHIP	pleckstrin homology domain interacting protein	1430.48	1475.27	1413.53	1609.43	1452.87	1511.48	0.0570539
6	79067691	79068138	ENSG00000217512	LOC100419073	nucleoporin 155kDa pseudogene	2463.27	2452.77	2511.36	2426.39	2458.02	2468.87	0.00635597
6	79077840	79142516	ENSG00000286340	NA	NA	17.1316	19.3638	23.7037	14.1524	18.2477	18.9281	0.052813
6	79201244	79234689	ENSG00000118418	HMGN3	high mobility group nucleosomal binding domain 3	1446.39	1184.16	1602.65	1341.62	1315.28	1472.13	0.162544
6	79233698	79236797	ENSG00000270362	HMGN3-AS1	HMGN3 antisense RNA 1	434.753	359.074	453.604	392.984	396.914	423.294	0.0928358
6	79278104	79278427	ENSG00000220154	NA	NA	11.8717	0	0	0	5.93585	0	#NAME?
6	79307668	79313384	ENSG00000286042	LCAL1	lung cancer associated lncRNA 1	23.2226	0.76351	1.97438	0	11.9931	0.98719	-3.60273
6	79420171	79529276	ENSG00000231533	NA	NA	51.1865	39.4784	49.9955	27.0692	45.3325	38.5324	-0.234473
6	79484990	79537458	ENSG00000135338	LCA5	lebercilin LCA5	139.297	113.437	133.69	75.9729	126.367	104.831	-0.269549
6	79537184	79539976	ENSG00000287811	NA	NA	194.918	156.296	97.6644	83.9379	175.607	90.8012	-0.951569
6	79552793	79553160	ENSG00000261970	NA	NA	123.23	99.0698	42.1353	60.151	111.15	51.1431	-1.11989
6	79561131	79561602	ENSG00000272137	NA	NA	146.695	109.276	55.7175	67.1046	127.985	61.4111	-1.05941
6	79573876	79575530	ENSG00000279659	NA	NA	153.905	117.922	71.9659	59.6945	135.914	65.8302	-1.04587
6	79631328	79703655	ENSG00000198478	SH3BGRL2	SH3 domain binding glutamate rich protein like 2	83.0687	59.0044	68.3315	13.3475	71.0366	40.8395	-0.798597
6	79803573	79833387	ENSG00000235357	NA	NA	8.04966	0.0863276	0.0169796	0	4.06799	0.0084898	-8.90437
6	79868401	79870483	ENSG00000285586	NA	NA	0	1.16665	0	0	0.583323	0	#NAME?
6	79914813	79947553	ENSG00000118402	ELOVL4	ELOVL fatty acid elongase 4	102.702	15.6659	62.4451	28.2828	59.1841	45.3639	-0.383663
6	79947809	79980046	ENSG00000287816	LOC124901351	uncharacterized LOC124901351	0.178976	0.207153	2.1789	0.252775	0.193064	1.21584	2.65479
6	79953004	79954011	ENSG00000218582	NA	NA	1.4206	3.52332	0.516117	3.99361	2.47196	2.25486	-0.132615
6	80003886	80042527	ENSG00000112742	TTK	TTK protein kinase	554.679	640.232	669.669	956.591	597.455	813.13	0.444655
6	80046714	80084776	ENSG00000288071	NA	NA	18.2973	13.6898	15.5734	13.4002	15.9936	14.4868	-0.142752
6	80064285	80070199	ENSG00000218418	NA	NA	62.1383	62.2914	62.9971	62.8942	62.2149	62.9457	0.0168482
6	80106646	80346270	ENSG00000083123	BCKDHB	branched chain keto acid dehydrogenase E1 subunit beta	628.47	683.509	419.411	464.823	655.99	442.117	-0.569244
6	80355423	80356859	ENSG00000272129	NA	NA	120.829	101.129	47.1447	45.4101	110.979	46.2774	-1.26191
6	80374014	80374569	ENSG00000219547	RPL17P25	ribosomal protein L17 pseudogene 25	105.557	142.295	48.89	43.1305	123.926	46.0102	-1.42945
6	80440729	80441172	ENSG00000279022	NA	NA	97.2448	118.151	66.4003	53.3415	107.698	59.8709	-0.847065
6	80441294	80466674	ENSG00000233967	NA	NA	180.033	147.917	80.8262	109.006	163.975	94.9163	-0.78875
6	80466957	80469080	ENSG00000260645	NA	NA	86.0308	83.8196	29.7729	46.2766	84.9252	38.0248	-1.15925
6	80470070	80470428	ENSG00000219361	RPSAP72	ribosomal protein SA pseudogene 72	43.922	50.8216	7.93754	17.7349	47.3718	12.8362	-1.88381
6	80499195	80499392	ENSG00000181705	NA	NA	14.8396	0	3.37487	0	7.41982	1.68743	-2.13655
6	80555840	80557189	ENSG00000216352	NA	NA	19.1628	0	15.0931	0.590537	9.58141	7.84181	-0.289051
6	81491438	81752774	ENSG00000112773	TENT5A	terminal nucleotidyltransferase 5A	58.4478	76.3912	54.2707	44.6292	67.4195	49.45	-0.447197
6	81527101	81534915	ENSG00000226089	NA	NA	28.043	24.3488	26.5057	3.1285	26.1959	14.8171	-0.822078
6	81551685	81554092	ENSG00000277797	NA	NA	31.5239	27.167	27.5836	0.877259	29.3454	14.2304	-1.04416
6	81622199	81622319	ENSG00000212336	RNA5SP210	RNA, 5S ribosomal pseudogene 210	44.6673	48.8753	34.8174	4.23912	46.7713	19.5282	-1.26006
6	81724721	81736353	ENSG00000232031	NA	NA	71.1708	108.803	53.2818	51.7543	89.9867	52.5181	-0.776897
6	81844601	82169391	ENSG00000226453	NA	NA	6.73746	13.3345	10.3083	5.54623	10.036	7.92726	-0.340285
6	81969452	81969539	ENSG00000260574	NA	NA	21.9354	15.1323	6.74973	0	18.5338	3.37487	-2.45726
6	82169985	82247754	ENSG00000005700	IBTK	inhibitor of Bruton tyrosine kinase	884.454	930.922	1018.62	1109.1	907.688	1063.86	0.229036
6	82210337	82210440	ENSG00000223044	RNU6-130P	RNA, U6 small nuclear 130, pseudogene	701.353	923.632	806.954	1055.83	812.492	931.391	0.197032
6	82263995	82264974	ENSG00000220537	LOC100132659	single stranded DNA binding protein 2 pseudogene	9.32821	9.8738	3.37487	28.794	9.601	16.0845	0.744409
6	82353860	82363657	ENSG00000286875	NA	NA	32.1616	64.8659	47.8799	74.4715	48.5137	61.1757	0.334566
6	82363205	82367420	ENSG00000146242	TPBG	trophoblast glycoprotein	6372.67	6848.77	8380.77	8557.51	6610.72	8469.14	0.357408
6	82892389	83065841	ENSG00000118420	UBE3D	ubiquitin protein ligase E3D	177.92	233.614	207.918	340.001	205.767	273.959	0.412952
6	82924828	82925122	ENSG00000220091	LAP3P1	leucine aminopeptidase 3 pseudogene 1	132.285	170.306	146.566	259.946	151.296	203.256	0.425928
6	82932600	82938677	ENSG00000227215	NA	NA	134.41	188.85	146.476	274.382	161.63	210.429	0.380638
6	83067665	83171350	ENSG00000083097	DOP1A	DOP1 leucine zipper like protein A	297.338	387.703	298.109	388.788	342.521	343.448	0.00390227
6	83147323	83193936	ENSG00000013375	PGM3	phosphoglucomutase 3	795.38	975.921	1151.54	1292.23	885.651	1221.88	0.464296
6	83193356	83198935	ENSG00000013392	RWDD2A	RWD domain containing 2A	232.834	209.855	277.62	270.237	221.344	273.928	0.307507
6	83210401	83431051	ENSG00000065833	ME1	malic enzyme 1	764.095	1049.8	844.937	909.524	906.946	877.23	-0.0480607
6	83392415	83393409	ENSG00000219951	NA	NA	721.765	1238.3	881.716	889.738	980.033	885.727	-0.145969
6	83512533	83525704	ENSG00000146250	PRSS35	serine protease 35	12.5763	2.5586	27.5309	18.616	7.56747	23.0734	1.60835
6	83552879	83709691	ENSG00000065609	SNAP91	synaptosome associated protein 91	9.29424	0.106979	9.02759	2.09013	4.70061	5.55886	0.241942
6	83852311	83854167	ENSG00000287705	NA	NA	6.40759	0	2.54933	0	3.20379	1.27467	-1.32966
6	83859655	83967423	ENSG00000065615	CYB5R4	cytochrome b5 reductase 4	417.559	393.823	356.927	376.907	405.691	366.917	-0.144926
6	83983727	84007323	ENSG00000228679	NA	NA	23.7322	13.7318	14.396	11.5932	18.732	12.9946	-0.527596
6	84019203	84026100	ENSG00000230852	LINC02857	long intergenic non-protein coding RNA 2857	8.99587	0.28823	0.132117	0.30059	4.64205	0.216354	-4.4233
6	84033771	84090881	ENSG00000135324	MRAP2	melanocortin 2 receptor accessory protein 2	7.95754	0.15128	0.310599	1.96086	4.05441	1.13573	-1.83587
6	84124240	84227643	ENSG00000135315	CEP162	centrosomal protein 162	199.965	186.57	131.845	145.666	193.268	138.756	-0.478055
6	84421027	84556152	ENSG00000231776	LINC01611	long intergenic non-protein coding RNA 1611	1.74491	2.57495	4.14327	3.65627	2.15993	3.89977	0.852405
6	84429583	84430802	ENSG00000226309	SMARCE1P2	SWI/SNF related, matrix associated, actin dependent regulator of chromatin, subfamily e, member 1 pseudogene 2	4.65763	2.00608	3.94242	1.35427	3.33185	2.64835	-0.331233
6	84687350	84764598	ENSG00000112837	TBX18	T-box transcription factor 18	334.775	417.678	405.477	444.551	376.227	425.014	0.175907
6	84687711	84709578	ENSG00000228290	TBX18-AS1	TBX18 antisense RNA 1	33.466	53.936	46.2449	58.239	43.701	52.242	0.257542
6	84689291	84689429	ENSG00000219604	NA	NA	58.7349	98.9527	90.1921	71.2548	78.8438	80.7234	0.033991
6	84769009	84770219	ENSG00000287294	NA	NA	5.83774	5.83452	7.18205	9.59801	5.83613	8.39003	0.523664
6	85155666	85167749	ENSG00000220291	NA	NA	0.0510907	6.58254	3.93879	0.119548	3.31681	2.02917	-0.70891
6	85286075	85290849	ENSG00000217060	LOC100421093	karyopherin subunit alpha 3 pseudogene	0.356226	3.94208	3.87678	5.40617	2.14915	4.64148	1.11082
6	85287788	85289007	ENSG00000213211	KRT18P64	keratin 18 pseudogene 64	0.65981	4.10666	4.76468	4.79901	2.38323	4.78184	1.00465
6	85387218	85390186	ENSG00000234155	LINC02535	long intergenic non-protein coding RNA 2535	30.2323	20.7612	31.5871	27.0025	25.4967	29.2948	0.200333
6	85426656	85427125	ENSG00000216439	NA	NA	17.8076	9.951	11.7221	4.8911	13.8793	8.30659	-0.740604
6	85427452	85427966	ENSG00000214460	NA	NA	17.8076	10.0787	9.00183	4.79901	13.9431	6.90042	-1.0148
6	85449583	85495791	ENSG00000135318	NT5E	5'-nucleotidase ecto	3870.15	6872.2	7887.17	11568.3	5371.17	9727.76	0.85687
6	85498440	85499058	ENSG00000280232	NA	NA	114.174	172.376	108.203	152.442	143.275	130.323	-0.136699
6	85504775	85594156	ENSG00000135317	SNX14	sorting nexin 14	1708.76	1768.1	2185.1	2268	1738.43	2226.55	0.357026
6	85504775	85678733	ENSG00000271793	SYNCRIP	synaptotagmin binding cytoplasmic RNA interacting protein	1311.92	1379.68	1660.6	1879.33	1345.8	1769.97	0.395255
6	85607778	85644063	ENSG00000135316	SYNCRIP	synaptotagmin binding cytoplasmic RNA interacting protein	1851.43	2024.37	2292.33	3071.79	1937.9	2682.06	0.468846
6	85650490	85678932	ENSG00000203875	SNHG5	small nucleolar RNA host gene 5	201.298	223.895	280.043	360.69	212.597	320.366	0.591604
6	85659891	85660606	ENSG00000220563	PKMP3	pyruvate kinase M1/2 pseudogene 3	24.914	39.2512	29.8027	37.5329	32.0826	33.6678	0.0695775
6	85677588	85677658	ENSG00000275072	SNORD50B	small nucleolar RNA, C/D box 50B	2368.32	2701.14	3542.02	4516.07	2534.73	4029.04	0.668604
6	85731370	85732011	ENSG00000217334	LOC100127917	heat shock protein 90 alpha family class B member 1 pseudogene	26.6928	34.8176	20.2492	13.1318	30.7552	16.6905	-0.881806
6	85735743	85735921	ENSG00000198738	NA	NA	21.3091	32.5614	24.2308	0	26.9352	12.1154	-1.15265
6	85751580	85751753	ENSG00000222686	RNU4-72P	RNA, U4 small nuclear 72, pseudogene	7.72004	36.5274	20.2492	0	22.1237	10.1246	-1.12773
6	85777638	85777755	ENSG00000200427	NA	NA	2.96793	38.5669	26.9989	10.1723	20.7674	18.5856	-0.160137
6	85868952	85869464	ENSG00000218766	LOC100133102	Rac family small GTPase 2 pseudogene	42.0495	61.9041	22.6353	26.1602	51.9768	24.3978	-1.09112
6	85949689	85998263	ENSG00000288021	NA	NA	39.6981	55.4623	15.2653	21.725	47.5802	18.4952	-1.36321
6	85993020	85993159	ENSG00000202103	RNU4-12P	RNA, U4 small nuclear 12, pseudogene	32.6472	52.6603	20.2492	23.995	42.6537	22.1221	-0.947183
6	86435847	86436138	ENSG00000243124	RN7SL643P	RNA, 7SL, cytoplasmic 643, pseudogene	1.54006	0	3.37487	0	0.770029	1.68743	1.13185
6	86729707	86730108	ENSG00000218561	NA	NA	17.8076	13.1651	0	9.59801	15.4863	4.79901	-1.69019
6	86768521	86768932	ENSG00000219190	NA	NA	35.6151	19.7476	6.74973	28.794	27.6814	17.7719	-0.639319
6	86897117	86897421	ENSG00000217769	NA	NA	20.7755	13.1651	10.1246	23.4899	16.9703	16.8072	-0.0139281
6	86897546	86897683	ENSG00000220240	NA	NA	20.7755	13.1651	10.1246	19.196	16.9703	14.6603	-0.211095
6	86937527	87016679	ENSG00000168830	HTR1E	5-hydroxytryptamine receptor 1E	0.240428	13.4098	0.410645	0.17031	6.8251	0.290477	-4.55435
6	87070155	87070461	ENSG00000217776	NA	NA	2.96793	16.4563	3.37487	19.196	9.71213	11.2854	0.216603
6	87083232	87083536	ENSG00000252697	RN7SKP209	RN7SK pseudogene 209	2.96793	16.4563	3.37487	19.196	9.71213	11.2854	0.216603
6	87085497	87095106	ENSG00000135346	CGA	glycoprotein hormones, alpha polypeptide	3.56343	16.5598	3.37487	27.992	10.0616	15.6834	0.640379
6	87121692	87122688	ENSG00000215477	NA	NA	2.96793	16.4563	6.74973	38.392	9.71213	22.5709	1.2166
6	87151158	87155285	ENSG00000272008	LOC124901355	translation initiation factor IF-2-like	61.5829	130.509	45.2749	92.3811	96.0458	68.828	-0.480726
6	87151802	87265943	ENSG00000188994	ZNF292	zinc finger protein 292	1280.42	1351.73	1117.25	1210.29	1316.07	1163.77	-0.177433
6	87173367	87174303	ENSG00000218313	NA	NA	2072	2116.96	1823.4	1958.81	2094.48	1891.1	-0.147362
6	87282979	87329278	ENSG00000164411	GJB7	gap junction protein beta 7	37.9458	39.1302	33.0419	56.0353	38.538	44.5386	0.208774
6	87298771	87300447	ENSG00000216990	HSPD1P10	heat shock protein family D (Hsp60) member 1 pseudogene 10	3.86043	10.3058	11.949	28.794	7.08313	20.3715	1.52409
6	87322582	87399749	ENSG00000111850	SMIM8	small integral membrane protein 8	101.6	91.0511	77.5002	66.4734	96.3256	71.9868	-0.420186
6	87344812	87365463	ENSG00000203872	C6orf163	chromosome 6 open reading frame 163	97.3877	100.977	67.4596	51.4686	99.1822	59.4641	-0.738062
6	87356830	87358605	ENSG00000279616	NA	NA	120.668	115.754	82.4665	44.3104	118.211	63.3884	-0.899077
6	87407971	87464465	ENSG00000272514	CFAP206	cilia and flagella associated protein 206	16.1162	24.8185	29.8663	1.32399	20.4674	15.5952	-0.392228
6	87408011	87511634	ENSG00000213204	NA	NA	148.108	159.877	160.097	103.804	153.992	131.95	-0.222866
6	87425794	87426088	ENSG00000216324	NA	NA	13.8705	32.9127	26.9989	0	23.3916	13.4995	-0.793088
6	87441164	87442146	ENSG00000218793	NA	NA	15.4109	21.1821	28.1193	0	18.2965	14.0597	-0.380005
6	87444394	87445175	ENSG00000218698	NA	NA	13.0194	19.8445	29.5312	1.56075	16.4319	15.546	-0.0799639
6	87470622	87512336	ENSG00000164414	SLC35A1	solute carrier family 35 member A1	351	366.023	359.818	261.193	358.512	310.505	-0.207402
6	87488444	87488552	ENSG00000206715	RNU6-444P	RNA, U6 small nuclear 444, pseudogene	343.18	385.871	359.392	274.788	364.526	317.09	-0.201128
6	87513458	87590028	ENSG00000146282	RARS2	arginyl-tRNA synthetase 2, mitochondrial	1322.21	1330.45	1097.59	1155.87	1326.33	1126.73	-0.235304
6	87590066	87667453	ENSG00000135336	ORC3	origin recognition complex subunit 3	470.487	540.266	442.42	541.211	505.377	491.816	-0.0392414
6	87674859	87702233	ENSG00000135334	AKIRIN2	akirin 2	315.814	335.982	460.479	401.519	325.898	430.999	0.403262
6	87720914	87721018	ENSG00000238628	LOC124901528	small nucleolar RNA U13	14.8396	19.7476	6.74973	0	17.2936	3.37487	-2.35734
6	87826172	87826285	ENSG00000207131	NA	NA	5.93585	3.29127	0	0	4.61356	0	#NAME?
6	87845649	87845947	ENSG00000240997	RN7SL183P	RNA, 7SL, cytoplasmic 183, pseudogene	2.06161	3.29127	0	0	2.67644	0	#NAME?
6	87891423	87891869	ENSG00000271114	NA	NA	0	3.29127	0	0	1.64563	0	#NAME?
6	88177803	88442928	ENSG00000234426	NA	NA	0.255871	2.18949	1.01009	0.201264	1.22268	0.605675	-1.01343
6	88378279	88385447	ENSG00000286871	LOC124901358	uncharacterized LOC124901358	3.64283	9.26404	2.1173	3.02281	6.45343	2.57005	-1.32827
6	88609896	88963618	ENSG00000111880	RNGTT	RNA guanylyltransferase and 5'-phosphatase	371.045	386.323	336.632	498.262	378.684	417.447	0.140599
6	88714241	88714430	ENSG00000222145	LOC124901521	uncharacterized LOC124901521	211.351	195.648	135.816	255.591	203.499	195.704	-0.0563521
6	88963823	88964471	ENSG00000289931	NA	NA	48.6319	14.6736	4.14567	18.0851	31.6527	11.1154	-1.50977
6	88964526	88966587	ENSG00000280277	NA	NA	47.8195	6.97538	3.92506	17.2168	27.3974	10.5709	-1.37394
6	89001547	89001814	ENSG00000220130	NA	NA	38.5831	3.3529	0	14.397	20.968	7.19851	-1.54242
6	89059627	89060109	ENSG00000220960	NA	NA	35.6151	0	0	19.196	17.8076	9.59801	-0.891683
6	89063499	89063690	ENSG00000223001	RNU2-61P	RNA, U2 small nuclear 61, pseudogene	41.551	8.65035	0	19.196	25.1007	9.59801	-1.38692
6	89080163	89080667	ENSG00000271931	PNRC1-DT	PNRC1 divergent transcript	51.6149	4.12715	11.1759	29.2796	27.871	20.2278	-0.462427
6	89080750	89085160	ENSG00000146278	PNRC1	proline rich nuclear receptor coactivator 1	764.803	664.235	927.234	371.692	714.519	649.463	-0.137724
6	89090945	89091242	ENSG00000264017	RN7SL336P	RNA, 7SL, cytoplasmic 336, pseudogene	45.4782	58.2787	98.6211	29.9251	51.8785	64.2731	0.309079
6	89095958	89118071	ENSG00000154548	SRSF12	serine and arginine rich splicing factor 12	18.0556	12.3801	24.336	21.5344	15.2178	22.9352	0.591801
6	89130886	89145985	ENSG00000288009	LOC101929004	uncharacterized LOC101929004	19.8947	17.2112	23.8228	22.0763	18.5529	22.9495	0.306815
6	89146054	89165565	ENSG00000146281	PM20D2	peptidase M20 domain containing 2	175.295	155.242	95.6242	106.386	165.269	101.005	-0.710381
6	89177503	89231278	ENSG00000146276	GABRR1	gamma-aminobutyric acid type A receptor subunit rho1	8.8545	9.95735	8.75162	10.6535	9.40592	9.70255	0.0447947
6	89254463	89315299	ENSG00000111886	GABRR2	gamma-aminobutyric acid type A receptor subunit rho2	26.1183	18.1894	47.1423	12.7848	22.1539	29.9635	0.43565
6	89301782	89303114	ENSG00000220418	TUBB3P1	tubulin beta 3 class III pseudogene 1	23.2933	15.5421	34.7697	0	19.4177	17.3849	-0.159541
6	89326624	89352722	ENSG00000198833	UBE2J1	ubiquitin conjugating enzyme E2 J1	491.647	485.168	619.127	556.69	488.407	587.909	0.267507
6	89364615	89412273	ENSG00000025039	RRAGD	Ras related GTP binding D	54.4783	0.272718	61.9542	0.12134	27.3755	31.0378	0.181138
6	89422098	89423048	ENSG00000218965	NA	NA	5.93585	0	0	0	2.96793	0	#NAME?
6	89433151	89633834	ENSG00000135299	ANKRD6	ankyrin repeat domain 6	19.2179	1.27634	8.65801	3.74012	10.2471	6.19907	-0.725092
6	89478140	89478433	ENSG00000239316	RN7SL11P	RNA, 7SL, cytoplasmic 11, pseudogene	11.8717	0	8.13193	0	5.93585	4.06597	-0.545858
6	89560874	89567044	ENSG00000237027	NA	NA	16.0663	0	7.98974	0.9038	8.03313	4.44677	-0.853204
6	89568143	89638749	ENSG00000083099	LYRM2	LYR motif containing 2	40.709	19.2714	24.2513	28.9342	29.9902	26.5928	-0.173458
6	89642497	89819794	ENSG00000112159	MDN1	midasin AAA ATPase 1	1201.51	1254.6	1414.81	2337.63	1228.05	1876.22	0.611455
6	89673468	89675783	ENSG00000228124	NA	NA	616.898	881.282	919.977	1283.37	749.09	1101.67	0.556484
6	89797597	89797877	ENSG00000220871	NA	NA	1230.99	1344.31	1716.7	2401.66	1287.65	2059.18	0.677331
6	89814708	89815463	ENSG00000217653	NA	NA	2710.69	2667.72	3105.03	4968.93	2689.2	4036.98	0.586099
6	89829893	89874436	ENSG00000118412	CASP8AP2	caspase 8 associated protein 2	477.823	466.222	419.713	556.722	472.022	488.217	0.0486676
6	89841328	89841424	ENSG00000199630	NA	NA	788.418	589.823	608.46	725.3	689.12	666.88	-0.0473282
6	89876543	89876878	ENSG00000218300	NA	NA	20.7755	27.1063	6.41728	14.397	23.9409	10.4072	-1.2019
6	89886155	89887848	ENSG00000219240	LOC644269	G protein pathway suppressor 1 pseudogene	14.9203	26.3301	3.37487	14.397	20.6252	8.88594	-1.21481
6	89894468	89921760	ENSG00000135355	GJA10	gap junction protein alpha 10	14.869	22.078	3.39737	14.4088	18.4735	8.90309	-1.05308
6	89898282	89898392	ENSG00000252891	NA	NA	14.8396	23.0389	3.37487	14.397	18.9393	8.88594	-1.09178
6	89926527	90296843	ENSG00000112182	BACH2	BTB domain and CNC homolog 2	83.7383	85.4228	159.336	209.362	84.5806	184.349	1.12404
6	89950115	89953186	ENSG00000226455	NA	NA	50.188	43.1262	68.5864	113.738	46.6571	91.1624	0.966342
6	90001221	90001506	ENSG00000222078	RN7SKP110	RN7SK pseudogene 110	55.3388	38.6868	57.8582	134.456	47.0128	96.1573	1.03234
6	90073050	90079734	ENSG00000287789	NA	NA	73.751	71.4364	76.6151	79.7364	72.5937	78.1758	0.106877
6	90116699	90117105	ENSG00000218730	NA	NA	80.7115	102.2	219.699	193.296	91.4555	206.497	1.17498
6	90295506	90363912	ENSG00000260271	NA	NA	3.03791	3.14991	5.75749	17.8357	3.09391	11.7966	1.93086
6	90513572	90587086	ENSG00000135341	MAP3K7	mitogen-activated protein kinase kinase kinase 7	721.28	705.145	755.659	861.419	713.213	808.539	0.180986
6	91557291	91690428	ENSG00000224944	NA	NA	0.0819464	0	0.00765535	0	0.0409732	0.00382767	-3.42014
6	92002609	92180156	ENSG00000285961	NA	NA	0.187908	0.026249	0.0910688	0.0184882	0.107078	0.0547785	-0.966987
6	92631065	92633268	ENSG00000288101	NA	NA	29.1229	3.29127	18.1321	0	16.2071	9.06603	-0.838081
6	92723002	92723829	ENSG00000220908	NA	NA	52.6009	3.29127	54.6998	9.59801	27.9461	32.1489	0.202124
6	92887250	92888581	ENSG00000219387	NA	NA	2.8988	2.26506	3.78056	0.82928	2.58193	2.30492	-0.163735
6	93240019	93419687	ENSG00000135333	EPHA7	EPH receptor A7	0.0612192	0.0154243	0.0482558	2.00809	0.0383218	1.02817	4.74577
6	93416950	93677954	ENSG00000287683	NA	NA	0.146961	0.0586492	0.173512	0.0391269	0.102805	0.106319	0.0484915
6	93879105	93879229	ENSG00000252249	NA	NA	2.96793	13.1651	10.1246	28.794	8.0665	19.4593	1.27045
6	94163919	94194658	ENSG00000231143	NA	NA	11.8717	0	0.0331569	0	5.93585	0.0165784	-8.484
6	94546174	94735938	ENSG00000289178	NA	NA	0.0255246	0.00690291	0.450571	0.0127458	0.0162138	0.231659	3.83671
6	95575182	95577450	ENSG00000261366	MANEA-DT	MANEA divergent transcript	67.9064	46.5944	65.6135	51.2613	57.2504	58.4374	0.0296069
6	95577484	95609470	ENSG00000172469	MANEA	mannosidase endo-alpha	169.259	186.278	196.924	192.059	177.769	194.491	0.129705
6	95630114	95632929	ENSG00000219549	NA	NA	0	0.177717	0.362064	0.25231	0.0888584	0.307187	1.78954
6	95917142	96015391	ENSG00000287578	LOC107986626	uncharacterized LOC107986626	0.0828007	0.107901	0.118989	0.0737565	0.0953509	0.0963727	0.0153774
6	96015973	96215612	ENSG00000172461	FUT9	fucosyltransferase 9	11.306	0.031472	9.66634	0.020673	5.66873	4.84351	-0.226972
6	96199839	96521728	ENSG00000233797	NA	NA	5.81063	3.04463	7.28725	1.9617	4.42763	4.62447	0.0627523
6	96521594	96555276	ENSG00000014123	UFL1	UFM1 specific ligase 1	522.837	588.122	505.605	601.605	555.479	553.605	-0.00487543
6	96562547	96618626	ENSG00000112214	FHL5	four and a half LIM domains 5	0.0435565	4.10741	0	4.82485	2.07548	2.41242	0.217037
6	96785136	96795821	ENSG00000224384	NA	NA	3.76206	6.6848	2.79181	0	5.22343	1.3959	-1.9038
6	96794124	96837477	ENSG00000112218	GPR63	G protein-coupled receptor 63	43.6839	6.76033	25.8779	0.343268	25.2221	13.1106	-0.943959
6	96889314	96897891	ENSG00000123545	NDUFAF4	NADH:ubiquinone oxidoreductase complex assembly factor 4	207.32	230.03	413.912	482.346	218.675	448.129	1.03513
6	96924619	97140754	ENSG00000186231	KLHL32	kelch like family member 32	8.46031	3.09797	3.22515	2.69533	5.77914	2.96024	-0.965139
6	97142160	97283217	ENSG00000146263	MMS22L	MMS22 like, DNA repair protein	283.443	383.816	270.144	491.107	333.629	380.625	0.190126
6	97283302	98400869	ENSG00000271860	LOC101927314	uncharacterized LOC101927314	4.71663	2.27603	4.14569	2.15989	3.49633	3.15279	-0.149211
6	97710952	97717197	ENSG00000226207	NA	NA	0.717625	0.411079	0.325868	0	0.564352	0.162934	-1.79231
6	98780256	98780505	ENSG00000187472	NA	NA	11.8598	22.9728	20.2221	11.4097	17.4163	15.8159	-0.139063
6	98829966	98832508	ENSG00000283010	NA	NA	21.9536	10.9977	9.48468	0.570142	16.4756	5.02741	-1.71244
6	98832904	98834097	ENSG00000289501	NA	NA	22.2682	10.707	12.9393	1.21484	16.4876	7.07709	-1.22015
6	98834573	98839458	ENSG00000184486	POU3F2	POU class 3 homeobox 2	22.6243	12.3148	8.48933	2.02767	17.4695	5.2585	-1.73212
6	98868534	98948006	ENSG00000112234	FBXL4	F-box and leucine rich repeat protein 4	376.995	430.224	455.365	382.447	403.609	418.906	0.0536666
6	99082448	99082761	ENSG00000271042	NA	NA	2.96793	3.29127	6.74973	9.59801	3.1296	8.17387	1.38504
6	99124608	99124696	ENSG00000265226	MIR548AI	microRNA 548ai	2.96793	3.29127	10.1246	9.59801	3.1296	9.86131	1.6558
6	99174743	99175479	ENSG00000232699	NA	NA	3.94783	7.91514	10.1246	10.7065	5.93148	10.4155	0.812272
6	99271167	99350062	ENSG00000146267	FAXC	failed axon connections homolog, metaxin like GST domain containing	87.9631	114.842	49.104	151.095	101.403	100.099	-0.0186621
6	99369400	99394195	ENSG00000132423	COQ3	coenzyme Q3, methyltransferase	284.981	286.722	267.076	492.767	285.851	379.921	0.410436
6	99397628	99425331	ENSG00000132424	PNISR	PNN interacting serine and arginine rich protein	3836.88	2888.26	3374.3	2883.93	3362.57	3129.11	-0.103809
6	99424910	99432326	ENSG00000228506	NA	NA	381.807	353.786	306.709	308.195	367.797	307.452	-0.258548
6	99432324	99521728	ENSG00000123552	USP45	ubiquitin specific peptidase 45	362.434	309.941	375.382	336.886	336.187	356.134	0.0831554
6	99520975	99589899	ENSG00000279170	TSTD3	thiosulfate sulfurtransferase like domain containing 3	284.808	240.211	231.06	233.04	262.51	232.05	-0.177938
6	99526096	99526205	ENSG00000274603	NA	NA	468.197	360.439	370.678	355.963	414.318	363.32	-0.189497
6	99542386	99568825	ENSG00000112237	CCNC	cyclin C	415.398	382.859	374.368	374.888	399.129	374.628	-0.0913967
6	99575711	99576456	ENSG00000219755	RPS3P5	ribosomal protein S3 pseudogene 5	51.5901	48.4059	48.0907	20.3169	49.998	34.2038	-0.547715
6	99606773	99615578	ENSG00000112238	PRDM13	PR/SET domain 13	20.7755	6.58254	3.37487	4.79901	13.679	4.08694	-1.74287
6	99642236	99642347	ENSG00000199303	NA	NA	17.8076	6.58254	3.37487	4.79901	12.1951	4.08694	-1.5772
6	99918518	99994247	ENSG00000152034	MCHR2	melanin concentrating hormone receptor 2	14.9452	5.62622	0.158562	0.0713555	10.2857	0.114959	-6.48338
6	99993933	100107613	ENSG00000229315	MCHR2-AS1	MCHR2 antisense RNA 1	7.3139	11.3993	0.144875	0.187561	9.35659	0.166218	-5.81483
6	100050371	100051236	ENSG00000219257	NPM1P38	nucleophosmin 1 pseudogene 38	3.75023	13.1651	0	0	8.45765	0	#NAME?
6	100093310	100093768	ENSG00000275716	LOC100420742	tetratricopeptide repeat domain 22 pseudogene	0	13.1651	0	2.13755	6.58254	1.06877	-2.62269
6	100177208	100178192	ENSG00000216378	NA	NA	9.77546	13.6969	0	0	11.7362	0	#NAME?
6	100385008	100464921	ENSG00000112246	SIM1	SIM bHLH transcription factor 1	912.755	1206.08	316.222	399.357	1059.42	357.789	-1.56609
6	100427117	100437484	ENSG00000228082	NA	NA	676.34	991.135	279.959	294.572	833.737	287.265	-1.53721
6	100508193	100881372	ENSG00000112249	ASCC3	activating signal cointegrator 1 complex subunit 3	2673.7	2169.39	2299.47	2481.03	2421.54	2390.25	-0.0187655
6	100530275	100531052	ENSG00000220695	NA	NA	1708.11	2127.53	1773.85	1479.37	1917.82	1626.61	-0.237598
6	100881449	100882993	ENSG00000260000	NA	NA	129.055	165.133	71.6482	49.7431	147.094	60.6956	-1.27707
6	100889602	100890338	ENSG00000270987	NA	NA	41.8897	97.9912	27.4437	17.8202	69.9405	22.632	-1.62777
6	100962700	102081622	ENSG00000164418	GRIK2	glutamate ionotropic receptor kainate type subunit 2	1266.73	1506.11	620.59	614.994	1386.42	617.792	-1.16617
6	101430410	101431553	ENSG00000218475	NA	NA	3533.12	4366.19	1793.24	1879.29	3949.65	1836.26	-1.10495
6	101452916	101454245	ENSG00000287397	LOC101927388	uncharacterized LOC101927388	3112.94	3712.68	1595.48	1613.68	3412.81	1604.58	-1.08877
6	102078871	102079555	ENSG00000218536	NA	NA	39.2556	38.4703	11.7479	5.89352	38.863	8.8207	-2.13943
6	102350270	102369827	ENSG00000287499	NA	NA	0	6.62461	6.74973	9.74622	3.3123	8.24798	1.31621
6	103866022	103874687	ENSG00000288084	NA	NA	1.04811	0.38971	0.468937	0.0996908	0.718909	0.284314	-1.33833
6	104017632	104019748	ENSG00000216817	R3HDM2P2	R3H domain containing 2 pseudogene 2	1.32126	1.78562	1.93624	3.28401	1.55344	2.61012	0.748651
6	104025539	104026763	ENSG00000214428	NA	NA	3.97421	0.639969	2.20028	1.00371	2.30709	1.602	-0.526202
6	104487094	104528158	ENSG00000287616	NA	NA	23.879	42.8372	67.4692	76.8324	33.3581	72.1508	1.11298
6	104687240	104687671	ENSG00000218173	NA	NA	140.229	109.345	161.085	219.307	124.787	190.196	0.608018
6	104728093	104859919	ENSG00000085382	HACE1	HECT domain and ankyrin repeat containing E3 ubiquitin protein ligase 1	1078.71	888.853	1395.74	1610.78	983.78	1503.26	0.611688
6	104766821	104766926	ENSG00000252944	RNU6-897P	RNA, U6 small nuclear 897, pseudogene	1361.46	1060.67	1478.38	2008.77	1211.06	1743.58	0.525778
6	104831128	104845820	ENSG00000227535	NA	NA	995.574	876.334	1339.4	1550.67	935.954	1445.04	0.626598
6	104860448	104862123	ENSG00000271099	NA	NA	42.079	8.25077	7.35822	24.7285	25.1649	16.0434	-0.649437
6	104864463	104941447	ENSG00000203809	LIN28B-AS1	LIN28B antisense RNA 1	37.4732	6.61661	10.0485	19.2728	22.0449	14.6606	-0.588502
6	104936615	105083332	ENSG00000187772	LIN28B	lin-28 homolog B	54.2683	9.97298	51.3019	10.626	32.1207	30.9639	-0.0529125
6	104941623	104942172	ENSG00000290011	NA	NA	40.2157	8.00935	16.8743	14.397	24.1125	15.6357	-0.624941
6	105045561	105045668	ENSG00000212147	RNU6-1106P	RNA, U6 small nuclear 1106, pseudogene	27.5435	19.7476	57.3727	0.627907	23.6455	29.0003	0.294501
6	105096821	105137157	ENSG00000112276	BVES	blood vessel epicardial substance	113.925	185.932	307.456	244.939	149.929	276.197	0.881421
6	105136307	105199559	ENSG00000203808	BVES-AS1	BVES antisense RNA 1	57.4404	54.2734	146.019	124.401	55.8569	135.21	1.27539
6	105157899	105180014	ENSG00000132429	POPDC3	popeye domain containing 3	119.23	109.664	318.434	313.494	114.447	315.964	1.46508
6	105273217	105454062	ENSG00000085377	PREP	prolyl endopeptidase	852.316	827.255	1155.22	1348.44	839.786	1251.83	0.575943
6	105279015	105281755	ENSG00000231628	NA	NA	1453.87	1472.09	1914.01	2388.08	1462.98	2151.04	0.556125
6	105298148	105298895	ENSG00000216639	RPL7AP35	ribosomal protein L7a pseudogene 35	678.622	823.372	1069.03	1216.56	750.997	1142.79	0.605685
6	105302452	105302823	ENSG00000219902	RPL35P3	ribosomal protein L35 pseudogene 3	690.439	821.761	1092.81	1255.77	756.1	1174.29	0.635143
6	105403206	105589073	ENSG00000286084	NA	NA	1.67289	0.710165	4.11838	1.01863	1.19153	2.56851	1.10812
6	105612666	105632296	ENSG00000237567	NA	NA	0.644689	0.826254	8.0316	0.679146	0.735471	4.35537	2.56605
6	105666325	105667998	ENSG00000219088	NA	NA	0.193368	2.27025	8.96064	2.596	1.23181	5.77832	2.22987
6	105679377	105893041	ENSG00000284999	NA	NA	3.16795	2.17796	11.2742	3.39275	2.67296	7.33347	1.45606
6	105993462	106109939	ENSG00000057657	PRDM1	PR/SET domain 1	245.109	222.585	685.443	471.383	233.847	578.413	1.30654
6	106045422	106325791	ENSG00000057663	ATG5	autophagy related 5	382.952	347.475	605.759	510.214	365.214	557.986	0.611488
6	106100139	106100593	ENSG00000269919	NA	NA	644.243	848.19	2330.49	1244.61	746.217	1787.55	1.26032
6	106271633	106271720	ENSG00000273744	NA	NA	444.677	388.521	463.714	527.394	416.599	495.554	0.250383
6	106283412	106283711	ENSG00000244710	RN7SL47P	RNA, 7SL, cytoplasmic 47, pseudogene	659.783	526.008	706.679	574.629	592.896	640.654	0.111767
6	106304175	106304286	ENSG00000252444	RNU6-344P	RNA, U6 small nuclear 344, pseudogene	776.26	627.535	842.47	790.885	701.898	816.677	0.218506
6	106358565	106359717	ENSG00000233941	NA	NA	35.6151	13.1651	20.2492	47.9901	24.3901	34.1196	0.484306
6	106360716	106572017	ENSG00000112297	CRYBG1	crystallin beta-gamma domain containing 1	546.006	468.533	365.777	405.107	507.269	385.442	-0.396238
6	106420705	106420807	ENSG00000207499	NA	NA	35.6151	16.4563	20.2492	47.9901	26.0357	34.1196	0.390109
6	106449380	106449497	ENSG00000202386	RNA5SP211	RNA, 5S ribosomal pseudogene 211	32.6472	19.7476	20.2492	38.392	26.1974	29.3206	0.162492
6	106451495	106457248	ENSG00000282408	LOC105377924	uncharacterized LOC105377924	50.6106	26.3301	22.557	38.392	38.4704	30.4745	-0.336144
6	106454827	106454929	ENSG00000200314	NA	NA	50.4548	26.3301	20.2492	38.392	38.3925	29.3206	-0.388907
6	106570770	106629498	ENSG00000130347	RTN4IP1	reticulon 4 interacting protein 1	128.423	130.632	147.432	147.102	129.527	147.267	0.18518
6	106607715	106607819	ENSG00000200295	RNU6-527P	RNA, U6 small nuclear 527, pseudogene	136.353	142.252	145.184	114.622	139.303	129.903	-0.100788
6	106629577	106668417	ENSG00000130348	QRSL1	glutaminyl-tRNA amidotransferase subunit QRSL1	278.606	302.498	304.897	327.902	290.552	316.4	0.122951
6	106642462	106642928	ENSG00000216977	RPL21P65	ribosomal protein L21 pseudogene 65	286.354	343.937	362.632	430.623	315.146	396.627	0.331765
6	106695534	106699994	ENSG00000229654	LINC02526	long intergenic non-protein coding RNA 2526	2.96793	16.4563	10.1246	14.397	9.71213	12.2608	0.336194
6	106702877	106718275	ENSG00000289020	NA	NA	0.0576315	16.4563	10.257	22.9684	8.25698	16.6127	1.0086
6	106705327	106788148	ENSG00000235142	LINC02532	long intergenic non-protein coding RNA 2532	0.0904128	10.2269	10.1568	23.9993	5.15867	17.078	1.72707
6	106738947	106739054	ENSG00000202285	RNU6-117P	RNA, U6 small nuclear 117, pseudogene	0	9.8738	10.1246	23.995	4.9369	17.0598	1.78892
6	106784124	106784220	ENSG00000207577	MIR587	microRNA 587	0	6.58254	10.1246	23.995	3.29127	17.0598	2.37389
6	106969830	106975627	ENSG00000272398	CD24	CD24 molecule	11.6618	39.0052	25.3933	34.8116	25.3335	30.1025	0.248834
6	107028198	107051586	ENSG00000130349	MTRES1	mitochondrial transcription rescue factor 1	214.215	284.28	270.657	437.149	249.248	353.903	0.505773
6	107065181	107115515	ENSG00000178409	BEND3	BEN domain containing 3	78.3534	98.1676	85.8277	91.7494	88.2605	88.7885	0.00860482
6	107133070	107133170	ENSG00000252125	RNU6-1299P	RNA, U6 small nuclear 1299, pseudogene	18.4012	48.8424	20.2492	38.392	33.6218	29.3206	-0.19748
6	107152561	107459564	ENSG00000164494	PDSS2	decaprenyl diphosphate synthase subunit 2	278.403	407.787	386.788	503.179	343.095	444.983	0.375143
6	107192299	107192573	ENSG00000276620	NA	NA	196.945	324.166	288.403	449.25	260.555	368.827	0.501353
6	107229758	107230152	ENSG00000220237	RPS24P12	ribosomal protein S24 pseudogene 12	166.437	184.369	230.613	276.491	175.403	253.552	0.531604
6	107490105	107661306	ENSG00000112320	SOBP	sine oculis binding protein homolog	24.2492	27.3877	26.1608	64.4136	25.8184	45.2872	0.810701
6	107509802	107511721	ENSG00000234206	NA	NA	39.7801	60.0626	71.398	110.805	49.9214	91.1014	0.867815
6	107595350	107597651	ENSG00000289433	NA	NA	22.3736	10.0497	14.7051	53.1082	16.2117	33.9066	1.06453
6	107702153	107824317	ENSG00000146285	SCML4	Scm polycomb group protein like 4	0.0823345	9.17904	0.111884	5.94541	4.63069	3.02865	-0.612553
6	107867755	107958208	ENSG00000025796	SEC63	SEC63 homolog, protein translocation regulator	868.797	902.318	1068.95	1342.75	885.557	1205.85	0.445393
6	107930087	107930182	ENSG00000238420	RNU6-437P	RNA, U6 small nuclear 437, pseudogene	1028.53	1122.74	1258.79	1814.83	1075.63	1536.81	0.514754
6	107931799	107932254	ENSG00000232778	RPL23AP50	ribosomal protein L23a pseudogene 50	989.077	1085.18	1259.38	1732.53	1037.13	1495.95	0.528472
6	107957412	107959986	ENSG00000272476	NA	NA	366.474	403.378	435.598	565.002	384.926	500.3	0.37821
6	107985088	107985690	ENSG00000224987	NA	NA	6.96132	13.1651	20.2492	14.397	10.0632	17.3231	0.783609
6	107985658	107985773	ENSG00000253090	NA	NA	5.93585	13.1651	20.2492	14.397	9.55046	17.3231	0.859055
6	107985810	107986031	ENSG00000231112	MTHFD2P3	methylenetetrahydrofolate dehydrogenase (NADP+ dependent) 2, methenyltetrahydrofolate cyclohydrolase pseudogene 3	5.93585	13.1651	20.2492	17.3285	9.55046	18.7889	0.976236
6	108004356	108005568	ENSG00000225093	RPL3P7	ribosomal protein L3 pseudogene 7	7.08434	13.7381	25.3644	10.5721	10.4112	17.9682	0.787313
6	108029244	108165854	ENSG00000081087	OSTM1	osteoclastogenesis associated transmembrane protein 1	59.5945	69.0894	108.316	123.265	64.342	115.79	0.847681
6	108060817	108060930	ENSG00000238490	NA	NA	205.233	145.078	456.831	357.165	175.156	406.998	1.21638
6	108123456	108159392	ENSG00000225174	OSTM1-AS1	OSTM1 antisense RNA 1	0.341837	12.0762	16.6465	23.995	6.20902	20.3208	1.71052
6	108166021	108188805	ENSG00000112333	NR2E1	nuclear receptor subfamily 2 group E member 1	0.22718	8.99393	10.1584	23.995	4.61055	17.0767	1.88902
6	108178870	108179317	ENSG00000279398	NA	NA	0	9.8738	10.1246	23.995	4.9369	17.0598	1.78892
6	108211221	108261246	ENSG00000112335	SNX3	sorting nexin 3	415.24	526.094	555.08	571.586	470.667	563.333	0.25928
6	108252213	108252400	ENSG00000233511	NA	NA	450.823	589.718	634.529	634.085	520.271	634.307	0.285919
6	108252400	108252507	ENSG00000212525	RNA5SP212	RNA, 5S ribosomal pseudogene 212	454.509	631.124	683.079	702.314	542.816	692.697	0.35176
6	108261287	108269200	ENSG00000286562	NA	NA	20.0846	14.407	6.80262	40.1811	17.2458	23.4919	0.445915
6	108275641	108276546	ENSG00000230248	NA	NA	23.7434	6.58254	3.37487	38.392	15.163	20.8835	0.461807
6	108292765	108292869	ENSG00000206974	RNU6-1144P	RNA, U6 small nuclear 1144, pseudogene	23.7434	6.58254	3.37487	38.392	15.163	20.8835	0.461807
6	108294990	108526796	ENSG00000135537	AFG1L	AFG1 like ATPase	306.824	246.1	252.255	187.707	276.462	219.981	-0.329703
6	108318078	108318404	ENSG00000238055	NA	NA	411.04	588.592	342.756	308.976	499.816	325.866	-0.617116
6	108359083	108359863	ENSG00000279498	NA	NA	111.404	232.57	160.579	190.631	171.987	175.605	0.0300342
6	108372771	108372927	ENSG00000238079	LOC100506224	translocase of outer mitochondrial membrane 5 homolog (yeast) pseudogene	123.645	177.517	126.082	144.186	150.581	135.134	-0.156154
6	108387511	108388080	ENSG00000227072	NA	NA	120.198	154.817	130.137	148.162	137.508	139.149	0.0171234
6	108392072	108392177	ENSG00000200799	RNU6-770P	RNA, U6 small nuclear 770, pseudogene	103.651	177.07	120.563	154.162	140.361	137.363	-0.0311493
6	108441879	108558286	ENSG00000287044	NA	NA	342.038	108.886	231.792	94.2426	225.462	163.017	-0.467859
6	108551017	108551207	ENSG00000271608	NA	NA	266.785	6.53057	172.278	19.196	136.658	95.737	-0.513421
6	108559834	108684774	ENSG00000118689	FOXO3	forkhead box O3	1006.94	836.527	888.446	857.001	921.733	872.724	-0.0788246
6	108617999	108618285	ENSG00000228976	NA	NA	930.891	812.863	829.238	768.059	871.877	798.648	-0.126564
6	108751653	108769942	ENSG00000203801	LINC00222	long intergenic non-protein coding RNA 222	48.1269	20.4646	21.5562	27.3015	34.2957	24.4289	-0.489441
6	108782125	108787053	ENSG00000219565	NA	NA	11.9193	19.0029	17.64	7.48773	15.4611	12.5639	-0.299364
6	108798928	108837113	ENSG00000286511	NA	NA	9.71997	15.5349	15.7924	5.65462	12.6275	10.7235	-0.235783
6	108817679	108817926	ENSG00000231559	RPL37AP3	ribosomal protein L37a pseudogene 3	11.4391	18.8815	19.6207	30.4649	15.1603	25.0428	0.724097
6	108848415	108974476	ENSG00000118690	ARMC2	armadillo repeat containing 2	97.0893	78.8058	88.633	62.1339	87.9475	75.3835	-0.222395
6	108856399	108856737	ENSG00000218872	RPS12P13	ribosomal protein S12 pseudogene 13	314.53	319.711	349.928	204.625	317.12	277.276	-0.193706
6	108907614	108907873	ENSG00000228834	NA	NA	110.398	81.0109	81.531	65.5185	95.7043	73.5248	-0.380354
6	108922975	108924103	ENSG00000230290	NA	NA	22.3568	35.0222	38.048	21.553	28.6895	29.8005	0.0548128
6	108984308	109094846	ENSG00000080546	SESN1	sestrin 1	171.386	148.28	142.759	149.652	159.833	146.206	-0.128568
6	108998481	108999125	ENSG00000271730	NA	NA	173.168	128.37	119.001	113.671	150.769	116.336	-0.374041
6	109059508	109059614	ENSG00000199944	RNU6-653P	RNA, U6 small nuclear 653, pseudogene	144.616	154.845	162.376	184.581	149.731	173.478	0.212384
6	109095109	109174418	ENSG00000183137	CEP57L1	centrosomal protein 57 like 1	375.627	476.642	386.088	468.935	426.135	427.512	0.00465422
6	109165830	109355063	ENSG00000203799	CCDC162P	coiled-coil domain containing 162, pseudogene	17.5272	13.2965	9.13698	8.98449	15.4119	9.06074	-0.766341
6	109288439	109288562	ENSG00000233908	NA	NA	7.64905	3.29127	12.7038	0	5.47016	6.35188	0.215602
6	109288570	109290503	ENSG00000219700	NA	NA	6.63139	3.29127	3.77817	0	4.96133	1.88909	-1.39304
6	109305493	109305595	ENSG00000201023	RNY3P11	RNY3 pseudogene 11	11.8717	0	3.37487	0	5.93585	1.68743	-1.81463
6	109327174	109327914	ENSG00000218632	RPL7P28	ribosomal protein L7 pseudogene 28	11.8717	7.56102	4.73849	0.979257	9.71637	2.85888	-1.76497
6	109366513	109382467	ENSG00000135535	CD164	CD164 molecule	2110.62	2557.09	2839.35	2973.74	2333.86	2906.55	0.31659
6	109382794	109383667	ENSG00000260273	NA	NA	28.826	19.1406	25.7464	15.425	23.9833	20.5857	-0.220387
6	109390214	109441171	ENSG00000185250	PPIL6	peptidylprolyl isomerase like 6	42.8369	24.4104	25.0101	19.5255	33.6236	22.2678	-0.594517
6	109440723	109443919	ENSG00000135587	SMPD2	sphingomyelin phosphodiesterase 2	660.732	537.115	636.081	555.236	598.923	595.658	-0.00788634
6	109444061	109465968	ENSG00000135596	MICAL1	microtubule associated monooxygenase, calponin and LIM domain containing 1	2746.54	2292.51	3440.91	2998.64	2519.52	3219.78	0.353812
6	109460631	109483239	ENSG00000112365	ZBTB24	zinc finger and BTB domain containing 24	392.856	272.768	353.03	368.871	332.812	360.951	0.117094
6	109483637	109506800	ENSG00000223537	ZBTB24-DT	ZBTB24 divergent transcript	3.85781	1.26462	0.130548	5.06068	2.56121	2.59561	0.0192497
6	109492854	109691217	ENSG00000155085	AK9	adenylate kinase 9	27.1325	32.508	16.4487	19.063	29.8202	17.7558	-0.747999
6	109690608	109878098	ENSG00000112367	FIG4	FIG4 phosphoinositide 5-phosphatase	366.819	389.361	295.007	313.959	378.09	304.483	-0.312368
6	110020010	110040241	ENSG00000286691	NA	NA	0.203182	0.305847	0.171154	0.811734	0.254514	0.491444	0.94928
6	110099818	110180004	ENSG00000112290	WASF1	WASP family member 1	349.483	293.805	364.739	254.693	321.644	309.716	-0.05452
6	110180140	110254275	ENSG00000168438	CDC40	cell division cycle 40	442.737	452.87	455.393	585.025	447.803	520.209	0.216226
6	110243939	110358349	ENSG00000053328	METTL24	methyltransferase like 24	2.40101	3.88678	0.806859	1.38094	3.14389	1.0939	-1.52308
6	110341972	110354563	ENSG00000287268	NA	NA	0.337313	3.62272	0.056288	0	1.98002	0.028144	-6.13654
6	110391770	110415575	ENSG00000203797	DDO	D-aspartate oxidase	19.9429	26.0424	12.2991	10.356	22.9927	11.3276	-1.02134
6	110424686	110476641	ENSG00000004809	SLC22A16	solute carrier family 22 member 16	2.6474	8.85427	0.987484	5.725	5.75084	3.35624	-0.776925
6	110439995	110440303	ENSG00000241162	NA	NA	2.96793	6.58254	1.65456	4.79901	4.77523	3.22678	-0.565474
6	110477906	110479436	ENSG00000260188	NA	NA	2.96793	13.1651	0.489687	9.59801	8.0665	5.04385	-0.677418
6	110530683	110566607	ENSG00000289847	NA	NA	23.3255	23.223	54.5996	18.5778	23.2743	36.5887	0.652661
6	110562174	110562615	ENSG00000219559	RPS19P5	ribosomal protein S19 pseudogene 5	10.9632	15.3742	6.74973	11.0344	13.1687	8.89209	-0.566515
6	110598092	110598705	ENSG00000270934	LOC100420531	abhydrolase domain containing 10, depalmitoylase pseudogene	12.8497	17.4174	15.8999	17.3093	15.1336	16.6046	0.133829
6	110609977	110815958	ENSG00000155111	CDK19	cyclin dependent kinase 19	466.788	456.551	481.552	541.469	461.67	511.511	0.147904
6	110645698	110646558	ENSG00000213150	NA	NA	234.767	223.106	250.293	260.859	228.936	255.576	0.158809
6	110700561	110700900	ENSG00000217041	NA	NA	588.788	643.419	658.029	736.867	616.103	697.448	0.178914
6	110706361	110706882	ENSG00000219150	NA	NA	590.8	678.513	701.415	749.253	634.656	725.334	0.19267
6	110722249	110722348	ENSG00000200522	RNU6-957P	RNA, U6 small nuclear 957, pseudogene	602.699	696.053	683.462	732.26	649.376	707.861	0.124412
6	110848545	110848673	ENSG00000212587	SNORA40C	small nucleolar RNA, H/ACA box 40C	33.8065	30.4442	71.6368	38.392	32.1254	55.0144	0.776096
6	110856416	110856522	ENSG00000199360	RNU6-1115P	RNA, U6 small nuclear 1115, pseudogene	26.7113	23.0389	53.9979	38.392	24.8751	46.195	0.893032
6	110858238	110859147	ENSG00000213149	NA	NA	34.4103	32.8041	62.5594	45.2184	33.6072	53.8889	0.681218
6	110863859	110864451	ENSG00000271607	RBISP4	RBIS pseudogene 4	26.5309	25.335	43.5768	38.9838	25.9329	41.2803	0.670669
6	110874769	110898879	ENSG00000123505	AMD1	adenosylmethionine decarboxylase 1	1596.16	2062.28	2522.71	2871.89	1829.22	2697.3	0.560285
6	110923565	110924107	ENSG00000219329	NA	NA	16.3838	13.742	26.9989	25.1107	15.0629	26.0548	0.79055
6	110958705	110967890	ENSG00000155115	GTF3C6	general transcription factor IIIC subunit 6	470.272	514.705	600.046	1132.62	492.489	866.332	0.81483
6	110982014	111028263	ENSG00000197498	RPF2	ribosome production factor 2 homolog	677.476	569.521	952.011	1393.27	623.499	1172.64	0.911304
6	111046867	111047521	ENSG00000218803	NA	NA	13.6733	27.7493	29.9506	9.59801	20.7113	19.7743	-0.0667911
6	111087502	111231194	ENSG00000112394	SLC16A10	solute carrier family 16 member 10	43.4537	27.2298	49.8914	0.968204	35.3418	25.4298	-0.474854
6	111091212	111091332	ENSG00000200926	RNU6-960P	RNA, U6 small nuclear 960, pseudogene	47.4868	26.3301	60.7476	0	36.9085	30.3738	-0.281125
6	111227746	111259034	ENSG00000231046	NA	NA	19.1648	39.9691	22.7692	10.8873	29.567	16.8283	-0.813097
6	111259326	111445354	ENSG00000173214	MFSD4B	major facilitator superfamily domain containing 4B	895.428	976.19	565.347	772.64	935.809	668.994	-0.484221
6	111297125	111298510	ENSG00000271789	NA	NA	174.836	152.527	121.722	113.277	163.681	117.5	-0.478234
6	111299027	111483715	ENSG00000009413	REV3L	REV3 like, DNA directed polymerase zeta catalytic subunit	1294.77	1427.74	781.668	1116.48	1361.26	949.072	-0.52035
6	111309202	111313517	ENSG00000272356	NA	NA	910.191	1049.54	630.923	903.889	979.866	767.406	-0.352594
6	111353701	111354183	ENSG00000220392	FCF1P5	FCF1 pseudogene 5	687.568	804.558	476.563	664.871	746.063	570.717	-0.386521
6	111360640	111361607	ENSG00000229276	NA	NA	571.788	749.116	403.811	481.121	660.452	442.466	-0.577885
6	111430259	111431781	ENSG00000218676	NA	NA	1976.58	2213.18	1123.27	1661.17	2094.88	1392.22	-0.589483
6	111483458	111598783	ENSG00000231889	TRAF3IP2-AS1	TRAF3IP2 antisense RNA 1	300.73	412.951	417.34	476.279	356.841	446.81	0.324381
6	111494990	111495713	ENSG00000220506	NA	NA	170.169	192.009	150.711	134.14	181.089	142.426	-0.346491
6	111505306	111511071	ENSG00000286616	NA	NA	170.143	201.608	148.783	127.652	185.876	138.217	-0.427398
6	111555380	111606906	ENSG00000056972	TRAF3IP2	TRAF3 interacting protein 2	559.258	731.59	857.52	1090.93	645.424	974.225	0.594008
6	111599874	111602295	ENSG00000255389	NA	NA	628.921	485.425	852.267	1146.02	557.173	999.142	0.842565
6	111660331	111873452	ENSG00000010810	FYN	FYN proto-oncogene, Src family tyrosine kinase	910.378	612.813	1673.48	901.461	761.595	1287.47	0.757444
6	111873587	111877310	ENSG00000289256	LOC102724646	uncharacterized LOC102724646	3.49965	17.6356	6.83948	9.59801	10.5676	8.21874	-0.362664
6	111900304	111909420	ENSG00000227012	NA	NA	1.18444	17.6944	2.088	10.1429	9.4394	6.11544	-0.626238
6	112054074	112069686	ENSG00000112761	CCN6	cellular communication network factor 6	5.49196	1.73628	2.91853	10.9653	3.61412	6.94191	0.941688
6	112070662	112087529	ENSG00000074935	TUBE1	tubulin epsilon 1	678.878	416.239	1007.14	529.912	547.559	768.524	0.489078
6	112087590	112102790	ENSG00000203778	FAM229B	family with sequence similarity 229 member B	206.11	240.208	201.277	237.571	223.159	219.424	-0.0243505
6	112107930	112254939	ENSG00000112769	LAMA4	laminin subunit alpha 4	56.8042	21.4161	105.132	36.5321	39.1102	70.8322	0.856861
6	112154764	112166476	ENSG00000237234	NA	NA	35.2816	15.3933	81.4466	26.4081	25.3374	53.9273	1.08975
6	112196439	112196546	ENSG00000207044	RNU6-1226P	RNA, U6 small nuclear 1226, pseudogene	38.5831	32.9127	106.892	14.397	35.7479	60.6444	0.762517
6	112217639	112219570	ENSG00000270661	NA	NA	57.1099	6.58254	130.879	57.5881	31.8462	94.2334	1.56512
6	112234164	112234758	ENSG00000271208	NA	NA	56.3656	6.58254	128.245	57.5881	31.4741	92.9165	1.56177
6	112236092	112307009	ENSG00000226440	NA	NA	28.7252	6.26012	39.8661	16.4044	17.4926	28.1352	0.68563
6	112236805	112350094	ENSG00000281613	NA	NA	18.3683	4.06649	24.7501	10.0452	11.2174	17.3977	0.633156
6	112347329	112351294	ENSG00000251258	RFPL4B	ret finger protein like 4B	5.67312	3.21407	9.90074	0	4.4436	4.95037	0.155809
6	112355840	112356714	ENSG00000219773	RPSAP45	ribosomal protein SA pseudogene 45	3.93233	2.45527	2.53694	11.7285	3.1938	7.1327	1.15917
6	112616702	112617880	ENSG00000225580	NA	NA	17.926	14.3162	10.2449	16.5276	16.1211	13.3863	-0.268193
6	112988310	113084454	ENSG00000288560	NA	NA	10.5489	14.2786	7.19041	2.27357	12.4137	4.73199	-1.39142
6	113129706	113140870	ENSG00000287728	NA	NA	0.843536	0.598761	0	0	0.721148	0	#NAME?
6	113222165	113224072	ENSG00000216904	SOCS5P5	suppressor of cytokine signaling 5 pseudogene 5	0.202323	0.307208	0.523839	0.28185	0.254766	0.402845	0.661052
6	113345748	113376355	ENSG00000289961	NA	NA	140.097	110.799	87.1476	73.7489	125.448	80.4482	-0.64096
6	113357002	113367944	ENSG00000223811	NA	NA	134.969	111.175	84.6357	61.6073	123.072	73.1215	-0.751137
6	113428539	113433555	ENSG00000232316	LINC02518	long intergenic non-protein coding RNA 2518	58.5189	38.6258	0	0.928037	48.5724	0.464019	-6.70981
6	113531117	113543793	ENSG00000236347	NA	NA	22.1918	13.1214	34.9188	13.6357	17.6566	24.2772	0.459395
6	113581500	113581947	ENSG00000218208	RPS27AP11	RPS27A pseudogene 11	6.58654	3.29127	5.90413	2.31898	4.9389	4.11156	-0.264507
6	113616926	113650090	ENSG00000230943	LINC02541	long intergenic non-protein coding RNA 2541	10.254	13.273	3.29122	0.454375	11.7635	1.8728	-2.65106
6	113791828	113837368	ENSG00000231912	NA	NA	2.96662	23.2824	27.6461	15.7048	13.1245	21.6754	0.723796
6	113839278	113839621	ENSG00000219758	NA	NA	2.96793	23.0389	26.9989	22.6659	13.0034	24.8324	0.933334
6	113855536	113856879	ENSG00000289198	NA	NA	84.0655	88.0408	32.1479	51.8314	86.0531	41.9897	-1.03519
6	113857344	113863475	ENSG00000277443	MARCKS	myristoylated alanine rich protein kinase C substrate	12423	12377.4	7392.22	7346.59	12400.2	7369.41	-0.750748
6	113868012	113873390	ENSG00000227502	MROCKI	MARCKS cis regulating lncRNA promoter of cytokines and inflammation	107.963	81.2487	58.5519	55.0012	94.6058	56.7765	-0.736634
6	113904131	113921642	ENSG00000175967	LINC02880	long intergenic non-protein coding RNA 2880	52.3056	38.3949	45.0252	8.85313	45.3503	26.9392	-0.751406
6	113933027	114011308	ENSG00000196591	HDAC2	histone deacetylase 2	1046.21	774.781	1070.71	1228.21	910.495	1149.46	0.336232
6	113969700	114471705	ENSG00000228624	HDAC2-AS2	HDAC2 and HS3ST5 antisense RNA 2	134.111	84.4794	95.1102	74.7417	109.295	84.926	-0.363954
6	114019620	114020483	ENSG00000216723	NA	NA	224.851	60.2039	133.794	82.028	142.527	107.911	-0.401395
6	114055595	114343023	ENSG00000249853	HS3ST5	heparan sulfate-glucosamine 3-sulfotransferase 5	160.55	116.799	118.841	93.3376	138.675	106.089	-0.386431
6	114084167	114084792	ENSG00000216471	RPSAP43	ribosomal protein SA pseudogene 43	164.447	81.9183	56.5358	24.6093	123.183	40.5725	-1.60222
6	114220680	114220786	ENSG00000212333	RNA5SP213	RNA, 5S ribosomal pseudogene 213	128.069	102.433	142.509	110.513	115.251	126.511	0.134482
6	114349482	114350648	ENSG00000218089	DNAJA1P4	DnaJ heat shock protein family (Hsp40) member A1 pseudogene 4	12.6353	6.37648	3.07385	1.24297	9.5059	2.15841	-2.13886
6	114477349	114488752	ENSG00000232395	NA	NA	0.864116	3.35361	0.0890849	0	2.10886	0.0445424	-5.56514
6	114523442	114545335	ENSG00000226079	LNCPOIR	lncRNA periodontal mesenchymal stem cell osteogenesis related	0.863957	3.60622	0.398639	0.146427	2.23509	0.272533	-3.03583
6	114822993	115002280	ENSG00000287097	NA	NA	14.7596	1.56186	4.28961	11.4866	8.16071	7.88813	-0.0490118
6	114866872	114866976	ENSG00000251882	RNU6-475P	RNA, U6 small nuclear 475, pseudogene	23.7434	3.29127	6.74973	19.196	13.5173	12.9729	-0.0593131
6	115901794	116100713	ENSG00000289376	NA	NA	11.5983	10.1764	1.52626	3.01469	10.8874	2.27048	-2.26159
6	115931148	116060891	ENSG00000111816	FRK	fyn related Src family tyrosine kinase	12.338	12.3868	1.38623	2.91041	12.3624	2.14832	-2.52468
6	116033900	116046753	ENSG00000287933	NA	NA	21.4331	23.7592	2.04887	2.38177	22.5962	2.21532	-3.35049
6	116038755	116039495	ENSG00000186743	NA	NA	23.6993	28.5184	9.00725	7.85351	26.1088	8.43038	-1.63087
6	116100850	116249497	ENSG00000178425	NT5DC1	5'-nucleotidase domain containing 1	276.351	263.79	217.891	273.27	270.07	245.581	-0.137136
6	116118908	116158747	ENSG00000123500	COL10A1	collagen type X alpha 1 chain	273.434	246.415	361.482	386.499	259.924	373.99	0.524909
6	116137057	116137572	ENSG00000218428	NA	NA	301.634	295.345	391.006	441.583	298.489	416.295	0.479926
6	116244186	116244728	ENSG00000236326	NA	NA	87.1925	91.6211	42.2294	71.0731	89.4068	56.6513	-0.658276
6	116249963	116254075	ENSG00000187189	TSPYL4	TSPY like 4	1220.6	1042.33	986.779	910.672	1131.46	948.726	-0.254126
6	116254172	116444861	ENSG00000111817	DSE	dermatan sulfate epimerase	552.877	530.206	568.124	673.713	541.542	620.918	0.197331
6	116258492	116259115	ENSG00000233558	LOC100287430	ribosomal protein S5 pseudogene	140.76	150.035	71.8419	84.9647	145.398	78.4033	-0.891017
6	116267759	116279930	ENSG00000189241	TSPYL1	TSPY like 1	404.121	371.121	317.681	442.534	387.621	380.108	-0.0282409
6	116399394	116463696	ENSG00000285446	NA	NA	510.419	602.848	675.699	598.641	556.633	637.17	0.194951
6	116453013	116453565	ENSG00000217241	NA	NA	21.1465	16.6114	11.3413	16.5705	18.8789	13.9559	-0.435904
6	116457322	116458669	ENSG00000218153	KRT18P22	keratin 18 pseudogene 22	13.7842	13.1382	4.13152	3.86201	13.4612	3.99676	-1.7519
6	116460738	116463692	ENSG00000244158	NA	NA	13.8148	14.57	8.21667	3.98997	14.1924	6.10332	-1.21746
6	116461369	116463771	ENSG00000188820	CALHM6	calcium homeostasis modulator family member 6	13.6992	14.7984	8.96827	3.11676	14.2488	6.04251	-1.23762
6	116492296	116497099	ENSG00000234117	NA	NA	9.25539	3.65034	4.2033	4.79901	6.45286	4.50115	-0.519645
6	116494988	116545684	ENSG00000173626	TRAPPC3L	trafficking protein particle complex subunit 3L	31.3323	41.3664	31.9433	40.0078	36.3493	35.9756	-0.0149113
6	116511638	116524788	ENSG00000178033	CALHM5	calcium homeostasis modulator family member 5	109.916	148.323	117.016	138.741	129.119	127.878	-0.0139315
6	116529012	116561127	ENSG00000164451	CALHM4	calcium homeostasis modulator family member 4	2.03656	4.88038	1.37107	5.5372	3.45847	3.45413	-0.00181076
6	116569603	116571219	ENSG00000289304	NA	NA	28.9795	23.6397	18.0793	25.6313	26.3096	21.8553	-0.267605
6	116571408	116597675	ENSG00000111832	RWDD1	RWD domain containing 1	298.121	431.598	410.456	741.862	364.859	576.159	0.659126
6	116616478	116632985	ENSG00000111834	RSPH4A	radial spoke head component 4A	12.4445	24.738	15.7	31.8263	18.5913	23.7631	0.354098
6	116635617	116668794	ENSG00000153975	ZUP1	zinc finger containing ubiquitin peptidase 1	261.513	281.354	362.713	327.951	271.434	345.332	0.347387
6	116681186	116741867	ENSG00000196911	KPNA5	karyopherin subunit alpha 5	297.606	320.224	264.078	300.286	308.915	282.182	-0.130582
6	116752196	116765719	ENSG00000183807	FAM162B	family with sequence similarity 162 member B	369.429	537.902	566.528	603.779	453.666	585.154	0.367186
6	116792084	116829083	ENSG00000173612	GPRC6A	G protein-coupled receptor class C group 6 member A	2.99015	23.586	3.84891	13.669	13.288	8.75894	-0.601301
6	116877211	116932161	ENSG00000185002	RFX6	regulatory factor X6	8.40731	0.255635	3.87935	4.79901	4.33147	4.33918	0.00256362
6	117048669	117048838	ENSG00000217089	NA	NA	14.9977	0	3.37487	4.79901	7.49885	4.08694	-0.875649
6	117060681	117060799	ENSG00000200248	RNA5SP214	RNA, 5S ribosomal pseudogene 214	16.6757	0	3.37487	4.79901	8.33786	4.08694	-1.02866
6	117265557	117273565	ENSG00000170162	VGLL2	vestigial like family member 2	18.1296	0.202211	18.0961	0.110267	9.16592	9.10317	-0.00991066
6	117287352	117425942	ENSG00000047936	ROS1	ROS proto-oncogene 1, receptor tyrosine kinase	36.0291	10.2278	18.9867	4.24189	23.1285	11.6143	-0.993766
6	117318210	117573571	ENSG00000282218	NA	NA	875.419	1129.51	829.186	852.881	1002.47	841.033	-0.253318
6	117431590	117432442	ENSG00000219703	NA	NA	45.4873	23.0389	31.6532	4.79901	34.2631	18.2261	-0.910648
6	117451129	117453525	ENSG00000226181	NA	NA	23.2938	10.2873	0.732442	4.79901	16.7905	2.76572	-2.60192
6	117453816	117569858	ENSG00000164465	DCBLD1	discoidin, CUB and LCCL domain containing 1	1845.6	2431.71	1774.16	1844	2138.65	1809.08	-0.241448
6	117457733	117457838	ENSG00000207461	RNU6-253P	RNA, U6 small nuclear 253, pseudogene	41.127	9.8738	0	4.79901	25.5004	2.3995	-3.40971
6	117560268	117602542	ENSG00000047932	GOPC	golgi associated PDZ and coiled-coil motif containing	1512.35	1622.34	1100.3	1042.51	1567.35	1071.4	-0.548821
6	117633705	117645087	ENSG00000218233	NA	NA	14.2404	24.8496	13.3726	15.8904	19.545	14.6315	-0.417724
6	117658837	117675332	ENSG00000289372	NA	NA	21.2019	44.0561	35.0788	36.8559	32.629	35.9673	0.140532
6	117675468	117710727	ENSG00000153989	NUS1	NUS1 dehydrodolichyl diphosphate synthase subunit	560.356	608.889	651.893	678.837	584.623	665.365	0.186641
6	117907263	118317676	ENSG00000196376	SLC35F1	solute carrier family 35 member F1	5.34658	0.663926	14.9829	0.973417	3.00525	7.97816	1.40857
6	117998974	117999448	ENSG00000230202	NA	NA	191.619	205.253	327.782	309.07	198.436	318.426	0.682285
6	118452468	118454992	ENSG00000216809	NA	NA	134.082	177.964	187.638	230.099	156.023	208.869	0.420834
6	118460771	118710075	ENSG00000111860	CEP85L	centrosomal protein 85 like	418.457	434.863	677.454	633.477	426.66	655.466	0.619433
6	118501429	118502906	ENSG00000169075	NA	NA	382.931	362.187	571.376	611.215	372.559	591.296	0.666412
6	118548295	118561716	ENSG00000198523	PLN	phospholamban	554.011	451.221	844.558	768.037	502.616	806.297	0.681855
6	118565659	118576840	ENSG00000286339	LOC107986524	uncharacterized LOC107986524	410.875	586.807	747.52	799.298	498.841	773.409	0.632651
6	118589069	118589634	ENSG00000217330	NA	NA	389.287	604.073	754.495	806.182	496.68	780.338	0.651783
6	118757517	118783420	ENSG00000225549	NA	NA	8.95695	2.01938	1.94886	1.41953	5.48817	1.68419	-1.70427
6	118813441	118935162	ENSG00000111877	MCM9	minichromosome maintenance 9 homologous recombination repair factor	312.912	386.117	344.557	411.352	349.515	377.954	0.112859
6	118894151	118909171	ENSG00000111875	ASF1A	anti-silencing function 1A histone chaperone	548.597	777.607	732.845	849.523	663.102	791.184	0.254783
6	118934769	119182745	ENSG00000253194	NA	NA	23.282	25.4679	24.3086	23.3561	24.3749	23.8323	-0.0324771
6	118959762	119149387	ENSG00000111879	FAM184A	family with sequence similarity 184 member A	12.9918	16.9021	9.31198	8.13091	14.947	8.72145	-0.777212
6	119057879	119057974	ENSG00000222649	NA	NA	18.9323	32.9127	6.74973	0	25.9225	3.37487	-2.9413
6	119069046	119069143	ENSG00000207982	MIR548B	microRNA 548b	14.8396	33.5913	6.74973	0	24.2155	3.37487	-2.84303
6	119177204	119349761	ENSG00000111885	MAN1A1	mannosidase alpha class 1A member 1	972.653	700.327	1387.67	1433.22	836.49	1410.45	0.753732
6	119269132	119269714	ENSG00000216316	NA	NA	551.825	388.698	783.607	797.995	470.262	790.801	0.749852
6	119327280	119327385	ENSG00000200732	RNU6-194P	RNA, U6 small nuclear 194, pseudogene	1838.45	1279.14	2574.19	2621.03	1558.8	2597.61	0.736754
6	119349885	119689173	ENSG00000287100	NA	NA	45.9858	43.3669	27.5549	35.6214	44.6763	31.5881	-0.500128
6	120015178	120015257	ENSG00000265725	MIR3144	microRNA 3144	139.493	269.759	185.917	221.119	204.626	203.518	-0.00783348
6	120462510	120706789	ENSG00000286540	NA	NA	112.3	118.899	87.4037	108.92	115.6	98.1619	-0.235904
6	120526293	120526400	ENSG00000206857	RNU6-214P	RNA, U6 small nuclear 214, pseudogene	169.643	310.394	149.661	172.271	240.019	160.966	-0.576392
6	120686620	120686742	ENSG00000200310	RNA5SP215	RNA, 5S ribosomal pseudogene 215	68.2623	53.2268	57.5664	67.1861	60.7446	62.3762	0.0382407
6	120781219	120781512	ENSG00000216710	NA	NA	15.1435	18.1413	6.7267	11.76	16.6424	9.24336	-0.848375
6	120840732	120845475	ENSG00000287992	NA	NA	1.39792	2.27329	0.207772	0.788198	1.8356	0.497985	-1.88208
6	121079493	121334745	ENSG00000146350	TBC1D32	TBC1 domain family member 32	276.742	255.795	215.58	195.266	266.268	205.423	-0.374285
6	121354353	121354460	ENSG00000206598	RNU6-1286P	RNA, U6 small nuclear 1286, pseudogene	2.96793	0	3.37487	0	1.48396	1.68743	0.185375
6	121378796	121378898	ENSG00000207403	NA	NA	5.93585	0	6.74973	0	2.96793	3.37487	0.185375
6	121381471	121381860	ENSG00000220447	RPS15AP21	ribosomal protein S15a pseudogene 21	5.93585	0	6.74973	0	2.96793	3.37487	0.185375
6	121389323	121390357	ENSG00000272714	NA	NA	5.93585	0	6.74973	0	2.96793	3.37487	0.185375
6	121435594	121449727	ENSG00000152661	GJA1	gap junction protein alpha 1	1454.57	1480.04	2369.61	2315.09	1467.3	2342.35	0.67479
6	121453980	121454121	ENSG00000199458	RNU4-35P	RNA, U4 small nuclear 35, pseudogene	2.46275	0	4.26047	8.9173	1.23137	6.58889	2.41977
6	121619477	121625953	ENSG00000290064	NA	NA	3.12375	2.27533	2.62026	3.06422	2.69954	2.84224	0.0743175
6	121857812	121870910	ENSG00000289871	NA	NA	3.10456	0	0.21721	0.197485	1.55228	0.207348	-2.90427
6	122399550	122433119	ENSG00000025156	HSF2	heat shock transcription factor 2	607.405	544.483	554.755	562.461	575.944	558.608	-0.0440912
6	122436788	122439223	ENSG00000279453	NA	NA	181.936	173.696	156.452	137.711	177.816	147.082	-0.273769
6	122443350	122471807	ENSG00000111897	SERINC1	serine incorporator 1	2319.26	2278.07	2583.56	2390.73	2298.67	2487.14	0.113693
6	122454357	122454612	ENSG00000275339	NA	NA	2393.88	2134.25	2468.11	2984.85	2264.07	2726.48	0.268123
6	122471916	122726373	ENSG00000135549	PKIB	cAMP-dependent protein kinase inhibitor beta	21.4492	3.60847	10.2286	0.929561	12.5288	5.57908	-1.16715
6	122471922	122484161	ENSG00000279114	NA	NA	14.4332	19.1748	6.28675	12.1796	16.804	9.2332	-0.863903
6	122531122	122531436	ENSG00000277408	NA	NA	7.31585	18.6994	3.80479	0	13.0076	1.90239	-2.77347
6	122562171	122621014	ENSG00000287258	LOC124901391	uncharacterized LOC124901391	11.3492	0.496909	7.39284	0.0889777	5.92304	3.74091	-0.662949
6	122711886	122718814	ENSG00000287818	NA	NA	44.6483	3.70553	19.1531	0.209195	24.1769	9.68117	-1.32038
6	122789048	122809720	ENSG00000172594	SMPDL3A	sphingomyelin phosphodiesterase acid like 3A	208.035	217.422	322.519	259.624	212.728	291.071	0.45236
6	122996234	123072925	ENSG00000146352	CLVS2	clavesin 2	4.7033	0.0129606	0.256115	0.0188979	2.35813	0.137507	-4.10007
6	123216338	123637093	ENSG00000186439	TRDN	triadin	0.0229743	0.0235764	0.047035	0.026735	0.0232753	0.036885	0.664232
6	123389420	123511509	ENSG00000235535	TRDN-AS1	TRDN antisense RNA 1	0.0718347	0.0750509	0.079058	0.0683949	0.0734428	0.0737265	0.0055622
6	123589710	123685323	ENSG00000285941	NA	NA	0.0615544	0.0743188	0.0314145	0.0373428	0.0679366	0.0343786	-0.982676
6	123803864	124825640	ENSG00000188580	NKAIN2	sodium/potassium transporting ATPase interacting 2	5.48257	2.41016	4.0566	5.18627	3.94637	4.62144	0.227815
6	124644433	124963165	ENSG00000236548	RNF217-AS1	RNF217 antisense RNA 1 (head to head)	32.5445	35.0404	30.3277	31.9257	33.7925	31.1267	-0.118547
6	124962436	125092633	ENSG00000146373	RNF217	ring finger protein 217	991.486	1118.4	983.102	791.89	1054.94	887.496	-0.249352
6	125119048	125264407	ENSG00000111907	TPD52L1	TPD52 like 1	26.117	5.66452	21.8189	7.66304	15.8908	14.741	-0.108358
6	125219961	125302078	ENSG00000111906	HDDC2	HD domain containing 2	192.965	165.54	203.967	244.889	179.253	224.428	0.324256
6	125268086	125274828	ENSG00000286299	NA	NA	22.8916	17.1105	17.42	9.80728	20.001	13.6136	-0.555025
6	125370033	125445193	ENSG00000226409	LOC102723341	uncharacterized LOC102723341	0.534985	0.612624	7.34011	0.34358	0.573805	3.84184	2.74317
6	125577544	125749190	ENSG00000237742	HEY2-AS1	HEY2 antisense RNA 1	0.0466856	0.0180243	8.93494	0.0132804	0.032355	4.47411	7.11147
6	125674352	125720218	ENSG00000224506	LINC02523	long intergenic non-protein coding RNA 2523	0.0813388	0.0134906	13.0127	0.0496997	0.0474147	6.53118	7.10587
6	125747663	125761269	ENSG00000135547	HEY2	hes related family bHLH transcription factor with YRPW motif 2	1.98524	0.191825	18.2239	0.104403	1.08853	9.16417	3.07362
6	125781160	125932034	ENSG00000111912	NCOA7	nuclear receptor coactivator 7	530.167	333.723	441.835	382.283	431.945	412.059	-0.0679971
6	125797855	125818858	ENSG00000232131	NCOA7-AS1	NCOA7 antisense RNA 1	485.99	412.654	475.926	409.304	449.322	442.615	-0.0216984
6	125875167	125875498	ENSG00000222445	RN7SKP56	RN7SK pseudogene 56	613.617	374.946	416.475	372.191	494.281	394.333	-0.325918
6	125956769	125980244	ENSG00000111911	HINT3	histidine triad nucleotide binding protein 3	169.686	119.517	141.185	135.663	144.601	138.424	-0.0629895
6	125979811	125979934	ENSG00000251920	RNA5SP216	RNA, 5S ribosomal pseudogene 216	43.047	40.9402	31.3616	48.4973	41.9936	39.9294	-0.072717
6	125986478	126203817	ENSG00000066651	TRMT11	tRNA methyltransferase 11 homolog	327.952	284.599	303.736	332.797	306.276	318.266	0.0554032
6	126257920	126258355	ENSG00000213133	NA	NA	154.271	87.7066	62.2294	80.866	120.989	71.5477	-0.757895
6	126304222	127213609	ENSG00000286215	VIM2P	vimentin 2, pseudogene	37.8963	25.1244	34.3132	27.4663	31.5104	30.8898	-0.0286967
6	126340114	126348875	ENSG00000203760	CENPW	centromere protein W	702.67	977.301	1028.07	1471.02	839.986	1249.55	0.572967
6	126484630	126484713	ENSG00000207632	MIR588	microRNA 588	136.274	42.152	95.1468	4.79901	89.2132	49.9729	-0.83611
6	126590286	126590393	ENSG00000201613	RNU6-200P	RNA, U6 small nuclear 200, pseudogene	25.8792	9.8738	10.1246	0	17.8765	5.0623	-1.8202
6	126627483	126628570	ENSG00000275953	YAP1P3	YAP1 pseudogene 3	41.7558	12.284	15.9119	1.95139	27.0199	8.93162	-1.59703
6	126643487	126644390	ENSG00000217325	NA	NA	38.7047	26.137	26.8905	10.2411	32.4208	18.5658	-0.804272
6	126683035	126683847	ENSG00000217404	NA	NA	21.9195	12.022	11.0223	4.61579	16.9708	7.81907	-1.11798
6	126719559	126721778	ENSG00000287731	NA	NA	7.78295	5.12305	10.6691	3.11427	6.453	6.89168	0.0948851
6	127118670	127199481	ENSG00000146374	RSPO3	R-spondin 3	10.6803	10.4162	13.7928	26.6452	10.5482	20.219	0.938711
6	127266725	127288567	ENSG00000118518	RNF146	ring finger protein 146	774.725	622.188	716.39	711.55	698.456	713.97	0.0316939
6	127288711	127343609	ENSG00000093144	ECHDC1	ethylmalonyl-CoA decarboxylase 1	376.37	368.549	407.216	460.425	372.46	433.82	0.220013
6	127317882	127317973	ENSG00000251768	RNA5SP217	RNA, 5S ribosomal pseudogene 217	463.486	467.034	599.651	559.638	465.26	579.644	0.31713
6	127355755	127356789	ENSG00000213131	NA	NA	72.8089	90.7741	59.6575	103.304	81.7915	81.4807	-0.0054926
6	127362512	127363403	ENSG00000220744	RPL5P18	ribosomal protein L5 pseudogene 18	45.3217	91.3059	53.2214	86.6406	68.3138	69.931	0.0337554
6	127416534	127416952	ENSG00000220522	LOC100287856	cornichon family AMPA receptor auxiliary protein 4 pseudogene	2.96793	41.4558	22.6714	53.0876	22.2119	37.8795	0.770085
6	127435635	127436189	ENSG00000220694	RPL17P23	ribosomal protein L17 pseudogene 23	25.372	54.5733	45.451	49.4107	39.9726	47.4309	0.246813
6	127438405	127459389	ENSG00000189367	KIAA0408	KIAA0408	540.617	660.983	724.161	640.739	600.8	682.45	0.183838
6	127438405	127519001	ENSG00000255330	NA	NA	664.748	797.759	875.542	864.121	731.254	869.831	0.250364
6	127472805	127519335	ENSG00000214338	MTCL3	MTCL family member 3	835.54	972.501	1088.92	1107.55	904.021	1098.23	0.280756
6	127519454	127591820	ENSG00000184530	C6orf58	chromosome 6 open reading frame 58	3.5102	4.59402	9.16847	0.683384	4.05211	4.92593	0.281722
6	127632957	127635321	ENSG00000219284	NA	NA	1.24794	0	13.4995	0	0.623968	6.74973	3.43529
6	127659423	127660338	ENSG00000260212	NA	NA	0	1.0863	13.647	2.56996	0.543149	8.10848	3.90001
6	127659689	127660579	ENSG00000219699	NA	NA	0	1.11681	13.6511	0.442156	0.558406	7.04665	3.65755
6	127664553	127681555	ENSG00000281248	NA	NA	0.492269	0.131248	0.119099	0.0852429	0.311758	0.102171	-1.60944
6	127708071	127918631	ENSG00000172673	THEMIS	thymocyte selection associated	10.4438	1.69362	0.0479239	0.842834	6.06872	0.445379	-3.76829
6	127909832	127910052	ENSG00000274493	MRPS17P5	mitochondrial ribosomal protein S17 pseudogene 5	8.90378	9.8738	0	4.79901	9.38879	2.3995	-1.9682
6	127968784	128520616	ENSG00000152894	PTPRK	protein tyrosine phosphatase receptor type K	3074.3	4033.07	3302.87	4188.92	3553.69	3745.89	0.0759927
6	128027885	128085248	ENSG00000227945	NA	NA	2778.61	3038.12	2785.83	3266.61	2908.36	3026.22	0.0573083
6	128500526	128501176	ENSG00000224733	NA	NA	3680.31	5831.05	4286.96	5503.51	4755.68	4895.24	0.0417276
6	128520727	128521180	ENSG00000289190	NA	NA	132.201	196.016	136.03	176.536	164.108	156.283	-0.0704865
6	128580112	128580884	ENSG00000213130	EEF1DP5	eukaryotic translation elongation factor 1 delta pseudogene 5	23.7434	33.9273	0	4.79901	28.8354	2.3995	-3.58703
6	128584389	128584491	ENSG00000206982	NA	NA	23.7434	32.9127	0	4.79901	28.328	2.3995	-3.56142
6	128639187	128639653	ENSG00000220110	RPL21P64	ribosomal protein L21 pseudogene 64	14.8396	29.6214	0	4.79901	22.2305	2.3995	-3.21173
6	128761716	128761808	ENSG00000202200	NA	NA	11.8717	13.1651	0	0	12.5184	0	#NAME?
6	128883137	129516566	ENSG00000196569	LAMA2	laminin subunit alpha 2	521.41	1332.48	409.029	995.554	926.946	702.292	-0.400415
6	128928994	128929988	ENSG00000220884	NA	NA	737.572	2041.82	596.635	1585.85	1389.7	1091.24	-0.348798
6	129157522	129159120	ENSG00000219642	BMPR1AP1	bone morphogenetic protein receptor type 1A pseudogene 1	269.599	819.419	256.72	414.42	544.509	335.57	-0.69834
6	129436874	129436980	ENSG00000252554	RNU6-861P	RNA, U6 small nuclear 861, pseudogene	624.665	1296.76	394.955	1037.81	960.712	716.381	-0.423377
6	129439484	129576047	ENSG00000226149	NA	NA	445.261	777.059	388.64	611.968	611.16	500.304	-0.288745
6	129479614	129481410	ENSG00000233351	NA	NA	366.104	746.742	307.742	354.376	556.423	331.059	-0.749095
6	129576131	129710177	ENSG00000146376	ARHGAP18	Rho GTPase activating protein 18	2390.36	3494.47	3258.1	3403.26	2942.42	3330.68	0.178816
6	129756297	129757112	ENSG00000218689	RPL5P21	ribosomal protein L5 pseudogene 21	16.198	40.7148	37.1235	29.5831	28.4564	33.3533	0.229077
6	129783768	129784045	ENSG00000219666	NA	NA	8.90378	9.8738	33.7487	14.397	9.38879	24.0728	1.35839
6	129800907	129802214	ENSG00000218725	NA	NA	9.93245	10.6343	39.3442	14.397	10.2834	26.8706	1.38571
6	129819636	129820170	ENSG00000219302	NA	NA	2.96793	9.8738	41.3958	14.397	6.42087	27.8964	2.11924
6	129831243	129861547	ENSG00000203756	TMEM244	transmembrane protein 244	27.7419	10.1033	156.145	17.9321	18.9226	87.0384	2.20154
6	130013698	130141449	ENSG00000198945	L3MBTL3	L3MBTL histone methyl-lysine binding protein 3	421.666	346.034	631.182	618.801	383.85	624.992	0.703294
6	130133409	130146179	ENSG00000227678	NA	NA	190.314	112.924	193.933	215.115	151.619	204.524	0.43182
6	130144314	130365425	ENSG00000164483	SAMD3	sterile alpha motif domain containing 3	28.7697	15.8025	240.166	349.124	22.2861	294.645	3.72476
6	130366016	130443067	ENSG00000164484	TMEM200A	transmembrane protein 200A	366.913	237.846	2381.61	3175.27	302.379	2778.44	3.19984
6	130827405	130837135	ENSG00000256162	SMLR1	small leucine rich protein 1	45.5768	23.6447	38.1242	26.8611	34.6107	32.4927	-0.0911054
6	130839346	131063322	ENSG00000079819	EPB41L2	erythrocyte membrane protein band 4.1 like 2	2106.61	1549.32	1751.6	1653.57	1827.96	1702.58	-0.102511
6	131135466	131283535	ENSG00000118507	AKAP7	A-kinase anchoring protein 7	107.98	90.9848	68.0097	103.301	99.4826	85.6554	-0.215901
6	131184324	131185486	ENSG00000218857	LOC100421246	double PHD fingers 2 pseudogene	229.192	182.682	95.446	217.426	205.937	156.436	-0.396634
6	131217723	131443800	ENSG00000290067	NA	NA	23.6683	21.9564	17.6882	26.3131	22.8123	22.0007	-0.0522662
6	131294416	131295770	ENSG00000289262	NA	NA	20.5146	13.9356	2.82651	1.78634	17.2251	2.30642	-2.90079
6	131470831	131584332	ENSG00000118520	ARG1	arginase 1	5.32564	15.8749	9.76529	6.61838	10.6003	8.19184	-0.371845
6	131573965	131628242	ENSG00000112282	MED23	mediator complex subunit 23	715.82	746.657	740.521	773.833	731.238	757.177	0.0502883
6	131628441	131747418	ENSG00000154269	ENPP3	ectonucleotide pyrophosphatase/phosphodiesterase 3	5.89382	9.87046	8.2985	10.4155	7.88214	9.35702	0.247461
6	131642817	131642966	ENSG00000252560	RNU4-18P	RNA, U4 small nuclear 18, pseudogene	2.96793	6.58254	10.1246	9.59801	4.77523	9.86131	1.04621
6	131699643	131701401	ENSG00000180658	OR2A4	olfactory receptor family 2 subfamily A member 4	11.0023	8.95831	6.74973	19.196	9.98029	12.9729	0.378345
6	131708440	131711017	ENSG00000236761	CTAGE9	CTAGE family member 9	11.9742	8.66432	8.76653	20.8795	10.3193	14.823	0.522498
6	131780720	131781312	ENSG00000216917	RPL15P9	ribosomal protein L15 pseudogene 9	0	6.58254	6.74973	9.59801	3.29127	8.17387	1.31238
6	131792171	131792231	ENSG00000266807	MIR548H5	microRNA 548h-5	0	6.58254	6.74973	9.59801	3.29127	8.17387	1.31238
6	131808015	131895155	ENSG00000197594	ENPP1	ectonucleotide pyrophosphatase/phosphodiesterase 1	1152.51	1678.93	5581.41	3902.88	1415.72	4742.15	1.74401
6	131819802	131820091	ENSG00000219532	NA	NA	1319.16	1961.31	6848.01	4662.34	1640.23	5755.18	1.81096
6	131820333	131820653	ENSG00000200895	NA	NA	1438.29	2096.82	7089.1	4844.82	1767.55	5966.96	1.75524
6	131825980	131828413	ENSG00000237115	LOC100421775	leucine rich repeat containing 8 VRAC subunit B pseudogene	1416.19	2060.23	7050.04	4939.78	1738.21	5994.91	1.78614
6	131901847	132169992	ENSG00000228495	LINC01013	long intergenic non-protein coding RNA 1013	196.879	101.909	91.7676	35.5624	149.394	63.665	-1.23055
6	131948175	131951372	ENSG00000118523	CCN2	cellular communication network factor 2	14801.5	7354.49	6734.2	2360.97	11078	4547.59	-1.28452
6	132130251	132131795	ENSG00000280155	NA	NA	20.5391	9.3281	1.22404	2.48964	14.9336	1.85684	-3.00764
6	132296054	132401475	ENSG00000079931	MOXD1	monooxygenase DBH like 1	2303.08	2393.94	2686.22	1982.95	2348.51	2334.59	-0.00857717
6	132445866	132513198	ENSG00000079950	STX7	syntaxin 7	916.424	818.601	981.27	1030.61	867.512	1005.94	0.213585
6	132643311	132659182	ENSG00000146399	TAAR1	trace amine associated receptor 1	0	0.0410605	0.149276	0	0.0205302	0.0746379	1.86216
6	132680848	132714055	ENSG00000112299	VNN1	vanin 1	6.0112	3.13794	19.2598	7.31391	4.57457	13.2869	1.53829
6	132722783	132736935	ENSG00000093134	NA	NA	0	0.0695371	0.0925274	4.79901	0.0347685	2.44577	6.13636
6	132743869	132763459	ENSG00000112303	VNN2	vanin 2	0.216042	0.527712	0	4.87299	0.371877	2.43649	2.71191
6	132752674	132753951	ENSG00000234484	NA	NA	0	0	0	4.79901	0	2.3995	Inf
6	132769369	132813339	ENSG00000146409	SLC18B1	solute carrier family 18 member B1	53.6119	37.9927	61.1668	51.7117	45.8023	56.4393	0.301279
6	132814568	132817564	ENSG00000112306	RPS12	ribosomal protein S12	3644.14	3764.77	5119.92	4991.29	3704.45	5055.6	0.448623
6	132815306	132815379	ENSG00000206754	SNORD101	small nucleolar RNA, C/D box 101	3969.34	4291.27	5771.35	5408.22	4130.31	5589.78	0.436543
6	132816801	132816877	ENSG00000221500	SNORD100	small nucleolar RNA, C/D box 100	4038.22	4654.16	6110.46	6296.74	4346.19	6203.6	0.513356
6	132817218	132817348	ENSG00000200534	SNORA33	small nucleolar RNA, H/ACA box 33	2078.19	1836.93	2835.54	2964.27	1957.56	2899.9	0.566948
6	132954256	133107410	ENSG00000231023	LINC00326	long intergenic non-protein coding RNA 326	6.80451	1.96841	4.56638	0.193209	4.38646	2.3798	-0.882219
6	133061239	133103128	ENSG00000286438	NA	NA	12.6453	3.30682	13.4548	0	7.97608	6.72738	-0.245637
6	133240513	133532128	ENSG00000112319	EYA4	EYA transcriptional coactivator and phosphatase 4	0.860014	0.0975592	1.517	2.3138	0.478786	1.9154	2.00019
6	133502251	133892802	ENSG00000227954	TARID	TCF21 antisense RNA inducing promoter demethylation	3.44232	3.59894	33.1991	13.5315	3.52063	23.3653	2.73046
6	133510385	133510693	ENSG00000238059	NA	NA	0	0	19.263	9.59801	0	14.4305	Inf
6	133540783	133541174	ENSG00000272428	NA	NA	13.0179	0	50.623	9.59801	6.50895	30.1105	2.20977
6	133676728	133677429	ENSG00000218213	NA	NA	0	6.58254	43.8492	21.2567	3.29127	32.5529	3.30607
6	133821146	133872922	ENSG00000223586	NA	NA	3.24583	0.114104	5.73524	0.0452317	1.67997	2.89024	0.782756
6	133889112	133895553	ENSG00000118526	TCF21	transcription factor 21	3.23795	0.154318	2.45216	0.274931	1.69613	1.36355	-0.314885
6	133952169	133990432	ENSG00000028839	TBPL1	TATA-box binding protein like 1	332.383	303.761	441.292	371.929	318.072	406.61	0.354292
6	133953303	133980088	ENSG00000288529	LOC128092253	umcharacterized LOC128092253	381.109	340.304	519.89	415.481	360.706	467.685	0.374714
6	133987580	134052624	ENSG00000146411	SLC2A12	solute carrier family 2 member 12	172.571	149.083	105.201	71.3782	160.827	88.2896	-0.865192
6	134009032	134009218	ENSG00000278744	NA	NA	91.0643	74.7082	39.6093	40.2497	82.8863	39.9295	-1.05368
6	134074122	134121433	ENSG00000287413	NA	NA	3.02351	3.33301	0.22142	6.71329	3.17826	3.46736	0.1256
6	134115234	134115736	ENSG00000216753	NA	NA	2.96793	3.29127	1.74794	9.59801	3.1296	5.67298	0.858128
6	134133572	134133868	ENSG00000266875	RN7SL408P	RNA, 7SL, cytoplasmic 408, pseudogene	2.96793	3.29127	6.74973	9.59801	3.1296	8.17387	1.38504
6	134169247	134318112	ENSG00000118515	SGK1	serum/glucocorticoid regulated kinase 1	91.9709	113.403	79.2758	179.488	102.687	129.382	0.333381
6	134211449	134211527	ENSG00000276703	RPS29P32	ribosomal protein S29 pseudogene 32	11.8717	0	6.74973	0	5.93585	3.37487	-0.814625
6	134257034	134257143	ENSG00000200058	RNA5SP218	RNA, 5S ribosomal pseudogene 218	11.8717	0	6.74973	0	5.93585	3.37487	-0.814625
6	134283091	134283193	ENSG00000201309	NA	NA	11.8717	0	0	0	5.93585	0	#NAME?
6	134296300	134304297	ENSG00000286887	NA	NA	12.961	0.563018	0.211008	1.1978	6.762	0.704405	-3.26297
6	134296996	134298695	ENSG00000220378	NA	NA	14.513	2.21226	0.484678	0.853031	8.36262	0.668854	-3.64419
6	134343306	134504581	ENSG00000236700	LINC01010	long intergenic non-protein coding RNA 1010	18.1897	0.701743	3.55037	1.40109	9.4457	2.47573	-1.9318
6	134345687	134349337	ENSG00000287974	NA	NA	17.8076	0.272319	0.834933	0.395754	9.03994	0.615343	-3.87685
6	134428238	134520585	ENSG00000231971	CT69	cancer/testis associated transcript 69	7.69989	0.606026	2.45549	1.31929	4.15296	1.88739	-1.13775
6	134520162	134689399	ENSG00000232310	LINC03002	long intergenic non-protein coding RNA 3002	7.06016	0.398464	5.11396	2.01832	3.72931	3.56614	-0.0645466
6	134636488	134642495	ENSG00000227723	NA	NA	3.09836	0.165467	0.166299	5.90469	1.63192	3.03549	0.895364
6	134897873	134898759	ENSG00000213117	NA	NA	10.0561	1.89452	15.7773	4.79901	5.97532	10.2882	0.783897
6	134917392	134950115	ENSG00000118514	ALDH8A1	aldehyde dehydrogenase 8 family member A1	42.3105	12.8706	35.9405	10.5571	27.5905	23.2488	-0.247017
6	134941391	134942450	ENSG00000240056	NA	NA	25.8229	9.78367	38.717	10.1056	17.8033	24.4113	0.455402
6	134960377	135103056	ENSG00000112339	HBS1L	HBS1 like translational GTPase	685.972	722.175	672.63	820.553	704.074	746.592	0.0845935
6	134979337	134979432	ENSG00000283409	MIR3662	microRNA 3662	374.99	320.5	300.505	406.501	347.745	353.503	0.0236932
6	135055032	135060550	ENSG00000232876	NA	NA	0.324869	0.140765	22.2002	1.01233	0.232817	11.6063	5.63957
6	135181307	135219173	ENSG00000118513	MYB	MYB proto-oncogene, transcription factor	38.5406	34.8301	51.495	92.6846	36.6853	72.0898	0.974591
6	135195082	135195995	ENSG00000236703	NA	NA	56.7645	35.3784	30.8174	88.7212	46.0714	59.7693	0.375531
6	135283406	135498434	ENSG00000135541	AHI1	Abelson helper integration site 1	474.948	621.208	493.297	565.266	548.078	529.282	-0.0503465
6	135301567	135307158	ENSG00000234084	NA	NA	270.106	399.675	444.935	433.799	334.891	439.367	0.391736
6	135323398	135327965	ENSG00000287094	LOC124901407	uncharacterized LOC124901407	412.011	524.078	464.66	510.017	468.045	487.338	0.0582774
6	135474503	135474609	ENSG00000201012	NA	NA	723.698	1025.39	667.141	794.869	874.542	731.005	-0.258646
6	135497421	135828703	ENSG00000231028	AHI1-DT	AHI1 divergent transcript	10.7546	5.26079	3.48418	6.88961	8.00769	5.18689	-0.626516
6	135619164	135620171	ENSG00000226540	NA	NA	17.3625	2.95789	0.395466	9.59801	10.1602	4.99674	-1.02387
6	135628786	135634681	ENSG00000233534	LINC02524	long intergenic non-protein coding RNA 2524	15.1256	1.23388	0.172894	9.59801	8.17974	4.88545	-0.743563
6	135636085	135636713	ENSG00000217482	HMGB1P17	high mobility group box 1 pseudogene 17	14.8396	0	0.897457	10.9888	7.41982	5.94313	-0.320161
6	135807147	135808466	ENSG00000236378	NA	NA	5.93585	0.663743	7.02607	0	3.2998	3.51303	0.0903393
6	135851700	136195574	ENSG00000171408	PDE7B	phosphodiesterase 7B	136.186	205.908	285.796	196.847	171.047	241.322	0.496565
6	135854052	135880942	ENSG00000286313	LOC101928373	uncharacterized LOC101928373	166.247	273.17	233.705	295.594	219.708	264.649	0.268492
6	135882779	135888133	ENSG00000288054	NA	NA	155.084	256.364	224.513	266.037	205.724	245.275	0.253693
6	135991935	136225751	ENSG00000237596	PDE7B-AS1	PDE7B antisense RNA 1	118.287	159.284	338.278	162.359	138.786	250.319	0.850905
6	136034552	136034886	ENSG00000213111	COX5BP2	cytochrome c oxidase subunit 5B pseudogene 2	143.402	197.634	239.322	175.408	170.518	207.365	0.282249
6	136206477	136206860	ENSG00000277973	NA	NA	57.6382	16.4563	360.882	111.48	37.0473	236.181	2.67245
6	136231023	136250335	ENSG00000146410	MTFR2	mitochondrial fission regulator 2	150.295	169.346	175.85	206.81	159.821	191.33	0.25961
6	136256626	136289851	ENSG00000029363	BCLAF1	BCL2 associated transcription factor 1	1972.14	1943.99	2045.2	2565.79	1958.06	2305.49	0.23565
6	136290013	136292937	ENSG00000289312	LOC124901408	uncharacterized LOC124901408	18.713	37.1078	35.7096	39.5229	27.9104	37.6163	0.430554
6	136317960	136318236	ENSG00000216519	NA	NA	2.96793	3.29127	3.37487	0	3.1296	1.68743	-0.891147
6	136335713	136336087	ENSG00000260418	NA	NA	6.91987	3.29127	8.39205	1.28316	5.10557	4.8376	-0.0777801
6	136342280	136550819	ENSG00000135525	MAP7	microtubule associated protein 7	94.6947	31.4024	75.739	41.2016	63.0486	58.4703	-0.10876
6	136364128	136365079	ENSG00000220660	NA	NA	158.243	69.1166	81.7669	73.4182	113.68	77.5926	-0.550984
6	136419846	136420425	ENSG00000216613	LOC124901409	phosphopantothenate--cysteine ligase-like	155.311	78.314	111.779	64.8902	116.813	88.3344	-0.403149
6	136475861	136476150	ENSG00000218424	NDUFS5P1	NADH:ubiquinone oxidoreductase subunit S5 pseudogene 1	87.6925	16.4563	62.1606	33.593	52.0744	47.8768	-0.121247
6	136545191	136545492	ENSG00000271765	RN7SKP299	RN7SK pseudogene 299	91.2958	22.5031	82.0507	50.5091	56.8995	66.2799	0.220158
6	136550660	136552554	ENSG00000272189	NA	NA	8.9884	13.5022	45.8209	9.78805	11.2453	27.8044	1.30599
6	136557045	136793097	ENSG00000197442	MAP3K5	mitogen-activated protein kinase kinase kinase 5	1089.54	1129.53	1812.17	1398.01	1109.53	1605.09	0.532701
6	136629065	136648198	ENSG00000234263	MAP3K5-AS1	MAP3K5 antisense RNA 1	422.205	407.184	710.498	606.168	414.694	658.333	0.666769
6	136630242	136630355	ENSG00000212242	RNA5SP219	RNA, 5S ribosomal pseudogene 219	473.581	397.981	808.594	780.157	435.781	794.376	0.866217
6	136784044	136786402	ENSG00000286646	NA	NA	2108.49	2195.07	3537.11	2760.77	2151.78	3148.94	0.549338
6	136822563	136913934	ENSG00000112357	PEX7	peroxisomal biogenesis factor 7	138.012	188.273	144.326	192.503	163.143	168.415	0.0458847
6	136855697	136855831	ENSG00000201807	LOC124900226	small nucleolar RNA SNORA27	140.932	178.146	123.586	135.339	159.539	129.462	-0.301378
6	136900232	136901529	ENSG00000213109	RPL7AP37	ribosomal protein L7a pseudogene 37	99.5892	180.847	142.653	178.111	140.218	160.382	0.193836
6	136922300	136925660	ENSG00000182747	SLC35D3	solute carrier family 35 member D3	8.06375	7.14969	3.18001	1.99387	7.60672	2.58694	-1.55603
6	136982164	136993234	ENSG00000225391	NHEG1	neuroblastoma highly expressed DDX5 stabilizing lncRNA 1	0.137002	4.35892	0.155787	0	2.24796	0.0778933	-4.85098
6	136995169	136999504	ENSG00000235399	NA	NA	0.11502	3.29127	0.704557	0	1.70314	0.352278	-2.27341
6	136999970	137045180	ENSG00000016402	IL20RA	interleukin 20 receptor subunit alpha	3.96295	2.17918	2.85203	0.0726061	3.07106	1.46232	-1.07048
6	137143819	137173648	ENSG00000164485	IL22RA2	interleukin 22 receptor subunit alpha 2	1.59605	1.75106	1.58125	0	1.67355	0.790625	-1.08185
6	137197482	137219449	ENSG00000027697	IFNGR1	interferon gamma receptor 1	1232.32	1021.2	1784.58	1418.11	1126.76	1601.34	0.507097
6	137657997	137763984	ENSG00000230533	LINC03004	long intergenic non-protein coding RNA 3004	0.204952	0.0590327	10.4215	1.62407	0.131992	6.02279	5.5119
6	137693067	137700415	ENSG00000283265	NA	NA	0.241942	0.180509	69.0998	9.81092	0.211225	39.4554	7.54529
6	137705422	137707201	ENSG00000220412	NA	NA	4.19247	0	22.4782	9.60341	2.09623	16.0408	2.93588
6	137730169	137792835	ENSG00000234956	LINC02539	long intergenic non-protein coding RNA 2539	0.0795666	0.0317226	4.25485	0.431762	0.0556446	2.34331	5.39616
6	137823672	137868233	ENSG00000237499	WAKMAR2	wound and keratinocyte migration associated lncRNA 2	12.8074	6.34412	38.2561	13.5462	9.57577	25.9012	1.43556
6	137867213	137883314	ENSG00000118503	TNFAIP3	TNF alpha induced protein 3	409.437	223.463	1225.05	427.434	316.45	826.241	1.38459
6	137943078	137957657	ENSG00000226004	SIMALR	suppressor of inflammatory macrophage apoptosis lncRNA	0	0.112425	10.1246	0.0632011	0.0562127	5.0939	6.50173
6	137945365	137972522	ENSG00000229922	NA	NA	0.0852444	0.0603547	10.1246	0	0.0727995	5.0623	6.11972
6	138088504	138107419	ENSG00000112378	PERP	p53 apoptosis effector related to PMP22	1265.81	1625.87	1270.01	2034.31	1445.84	1652.16	0.192443
6	138161938	138344663	ENSG00000112379	ARFGEF3	ARFGEF family member 3	113.235	4.33365	74.1398	3.22359	58.7846	38.6817	-0.603786
6	138215985	138218491	ENSG00000254440	PBOV1	prostate and breast cancer overexpressed 1	170.539	0	93.5522	4.79901	85.2693	49.1756	-0.794083
6	138377904	138383486	ENSG00000262543	SMIM28	small integral membrane protein 28	1.05648	13.1651	0.797465	0.483168	7.11078	0.640316	-3.47315
6	138402584	138403560	ENSG00000215878	NA	NA	6.34638	18.7359	13.1952	4.63183	12.5412	8.9135	-0.492607
6	138403530	138422197	ENSG00000051620	HEBP2	heme binding protein 2	372.047	379.146	721.353	586.508	375.597	653.93	0.799953
6	138422042	138692571	ENSG00000135540	NHSL1	NHS like 1	214.678	245.802	283.585	259.115	230.24	271.35	0.237018
6	138435212	138435294	ENSG00000266555	MIR3145	microRNA 3145	199.756	95.4869	183.683	215.663	147.621	199.673	0.435737
6	138464098	138464383	ENSG00000274594	NA	NA	213.014	230.354	282.98	195.799	221.684	239.39	0.110855
6	138650225	138650973	ENSG00000216802	NA	NA	275.648	343.656	370.996	344.386	309.652	357.691	0.208067
6	138692547	138697288	ENSG00000225177	LOC124900217	collagen alpha-1(III) chain	283.963	235.829	421.809	266.312	259.896	344.061	0.40473
6	138725210	138773652	ENSG00000279968	CCDC28A-AS1	CCDC28A antisense RNA 1	43.9456	61.399	49.7271	36.1663	52.6723	42.9467	-0.294497
6	138773768	138793319	ENSG00000024862	CCDC28A	coiled-coil domain containing 28A	220.441	144.942	211.056	161.799	182.692	186.428	0.0292056
6	138795910	138904070	ENSG00000203734	ECT2L	epithelial cell transforming 2 like	24.6329	21.4229	16.9318	16.3471	23.0279	16.6395	-0.468773
6	138822746	138823799	ENSG00000225415	NA	NA	57.6477	49.7285	27.8611	21.6024	53.6881	24.7317	-1.11824
6	138878898	138879407	ENSG00000220600	NA	NA	19.9242	21.4547	8.72559	9.83372	20.6894	9.27965	-1.15675
6	138903492	138988261	ENSG00000135597	REPS1	RALBP1 associated Eps domain containing 1	645.274	740.731	1030.05	972.592	693.002	1001.32	0.530974
6	139028744	139043302	ENSG00000146386	ABRACL	ABRA C-terminal like	364.038	434.678	584.755	931.084	399.358	757.919	0.924361
6	139135079	139180802	ENSG00000112406	HECA	hdc homolog, cell cycle regulator	250.879	230.882	266.632	144.609	240.881	205.621	-0.228333
6	139144203	139239653	ENSG00000231329	NA	NA	103.625	95.8645	111.605	57.5298	99.7448	84.5675	-0.238138
6	139159156	139277181	ENSG00000272446	NA	NA	58.987	58.1144	79.6778	43.4582	58.5507	61.568	0.0724941
6	139240060	139291998	ENSG00000164440	TXLNB	taxilin beta	28.7869	30.3583	67.8478	57.6768	29.5726	62.7623	1.08564
6	139271361	139667284	ENSG00000226571	NA	NA	98.3003	117.518	37.6395	47.6149	107.909	42.6272	-1.33997
6	139338017	139339580	ENSG00000218565	LOC100129844	DnaJ heat shock protein family (Hsp40) member C7 pseudogene	8.90378	3.29127	6.74973	0	6.09753	3.37487	-0.853393
6	139371806	139374648	ENSG00000164442	CITED2	Cbp/p300 interacting transactivator with Glu/Asp rich carboxy-terminal domain 2	11744.1	14069.2	4005.94	4575.92	12906.7	4290.93	-1.58875
6	139435635	139474658	ENSG00000238099	LINC01625	long intergenic non-protein coding RNA 1625	6.70546	15.8173	0.133964	19.2332	11.2614	9.68356	-0.217773
6	139614437	139615204	ENSG00000219806	NA	NA	19.0768	19.5588	0	0	19.3178	0	#NAME?
6	139659927	139661513	ENSG00000205695	LOC100129554	thyroid hormone receptor interactor 4 pseudogene	16.5313	15.9832	0	0	16.2573	0	#NAME?
6	139677638	139860476	ENSG00000231426	FILNC1	FOXO induced long non-coding RNA 1	0.727364	0.473192	3.54514	0.153258	0.600278	1.8492	1.6232
6	139856103	139877391	ENSG00000225148	NA	NA	0.670461	0.226499	1.98262	1.68781	0.44848	1.83522	2.03284
6	139938863	139991094	ENSG00000287820	NA	NA	1.77919	5.18577	0.783383	0.499829	3.48248	0.641606	-2.44036
6	139976351	140093724	ENSG00000236013	LINC02941	long intergenic non-protein coding RNA 2941	3.48076	14.1256	4.78651	0.820475	8.80317	2.80349	-1.6508
6	140148489	140785421	ENSG00000288714	NA	NA	13.2091	17.318	7.044	1.30435	15.2636	4.17417	-1.87053
6	140575811	140898448	ENSG00000234147	NA	NA	7.52222	11.2612	5.75573	1.48459	9.3917	3.62016	-1.37533
6	140683813	140683883	ENSG00000264390	MIR4465	microRNA 4465	7.88621	13.1651	6.74973	0	10.5256	3.37487	-1.64101
6	140761528	140762262	ENSG00000217684	RPS3AP24	RPS3A pseudogene 24	19.7484	19.7476	7.10837	0	19.748	3.55419	-2.47412
6	141447010	141451006	ENSG00000259828	NA	NA	13.5287	5.06951	2.92725	2.35747	9.29912	2.64236	-1.81527
6	141486140	141486412	ENSG00000222764	RN7SKP106	RN7SK pseudogene 106	34.153	0	62.1745	3.56397	17.0765	32.8692	0.944725
6	142058329	142147122	ENSG00000135577	NMBR	neuromedin B receptor	5.66484	4.1878	0.750055	12.9822	4.92632	6.86611	0.478983
6	142062716	142063053	ENSG00000270983	NA	NA	0	3.29127	0	4.79901	1.64563	2.3995	0.544092
6	142088232	142089219	ENSG00000236822	NA	NA	5.93585	4.29165	0	14.397	5.11375	7.19851	0.493315
6	142132924	142135358	ENSG00000203733	GJE1	gap junction protein epsilon 1	6.10413	3.67259	0.374369	16.1478	4.88836	8.26111	0.756985
6	142147161	142224685	ENSG00000009844	VTA1	vesicle trafficking 1	729.446	864.299	770.067	1026.05	796.872	898.059	0.172462
6	142251846	142259632	ENSG00000237494	NA	NA	5.93585	0	0.130903	0	2.96793	0.0654514	-5.50289
6	142301853	142446266	ENSG00000112414	ADGRG6	adhesion G protein-coupled receptor G6	619.505	481.996	536.131	239.064	550.751	387.598	-0.50684
6	142526454	142637889	ENSG00000236366	LOC153910	uncharacterized LOC153910	0.290494	0.724708	0.478299	0.316058	0.507601	0.397178	-0.353907
6	142671971	142681267	ENSG00000287084	NA	NA	0	0	0	0	0	0	NA
6	142748442	142753759	ENSG00000233138	NA	NA	168.907	156.719	225.782	213.552	162.813	219.667	0.4321
6	142751468	142956698	ENSG00000010818	HIVEP2	HIVEP zinc finger 2	712.538	753.988	1024.6	902.316	733.263	963.458	0.393891
6	142788122	142794086	ENSG00000237851	NA	NA	431.457	375.943	768.861	514.185	403.7	641.523	0.668217
6	142946405	142957945	ENSG00000232618	NA	NA	58.9869	71.4639	74.1055	88.4165	65.2254	81.261	0.31713
6	142966292	143059682	ENSG00000229017	NA	NA	13.9954	20.2336	6.72155	17.134	17.1145	11.9278	-0.520891
6	143039424	143042324	ENSG00000227192	NA	NA	14.5306	18.3766	8.7025	13.5266	16.4536	11.1145	-0.565955
6	143060495	143341058	ENSG00000146416	AIG1	androgen induced 1	904.589	878.121	1420.24	1273.62	891.355	1346.93	0.595601
6	143094033	143099645	ENSG00000225752	NA	NA	1043.09	1100.37	1558.22	1393.74	1071.73	1475.98	0.461735
6	143298769	143299554	ENSG00000217495	NA	NA	337.459	419.375	796.726	473.109	378.417	634.918	0.746593
6	143327274	143327655	ENSG00000216642	RPL31P27	ribosomal protein L31 pseudogene 27	333.849	402.269	774.917	471.701	368.059	623.309	0.760011
6	143342245	143343383	ENSG00000217648	PARLP2	PARL pseudogene 2	90.0445	88.5345	126.125	112.14	89.2895	119.132	0.416
6	143386580	143387409	ENSG00000270655	NA	NA	14.8719	7.04307	12.7626	12.0178	10.9575	12.3902	0.177285
6	143422831	143450695	ENSG00000189007	ADAT2	adenosine deaminase tRNA specific 2	304.361	197.837	373.911	446.14	251.099	410.026	0.707459
6	143436215	143436710	ENSG00000218896	TUBB8P2	tubulin beta 8 class VIII pseudogene 2	311.746	212.496	325.433	359.305	262.121	342.369	0.385317
6	143449808	143449911	ENSG00000223203	RNA5SP221	RNA, 5S ribosomal pseudogene 221	402.025	223.039	573.138	702.612	312.532	637.875	1.02927
6	143450804	143490616	ENSG00000034693	PEX3	peroxisomal biogenesis factor 3	394.976	403.116	422.738	516.542	399.046	469.64	0.234999
6	143484978	143507327	ENSG00000278206	NA	NA	965.094	1156.95	1150.03	1565.37	1061.02	1357.7	0.355714
6	143490423	143506406	ENSG00000229036	NA	NA	1232.09	1481.93	1465.74	1997.67	1357.01	1731.7	0.351761
6	143494811	143511720	ENSG00000001036	FUCA2	alpha-L-fucosidase 2	1864.54	2201.28	2161.09	2868.97	2032.91	2515.03	0.307028
6	143536844	143831185	ENSG00000112419	PHACTR2	phosphatase and actin regulator 2	416.042	418.856	371.416	458.888	417.449	415.152	-0.00796002
6	143554324	143562031	ENSG00000235740	PHACTR2-AS1	PHACTR2 antisense RNA 1	193.622	203.675	125.709	228.58	198.648	177.145	-0.165288
6	143807091	143844617	ENSG00000257065	NA	NA	253.842	233.141	256.879	249.953	243.491	253.416	0.0576376
6	143843337	143863812	ENSG00000135521	LTV1	LTV1 ribosome biogenesis factor	510.154	521.526	593.691	888.577	515.84	741.134	0.522811
6	143857317	143938471	ENSG00000280148	NA	NA	70.3036	68.5297	71.7287	109.181	69.4166	90.455	0.381918
6	143858061	143858689	ENSG00000270890	NA	NA	797.234	729.335	983.44	1089.56	763.284	1036.5	0.441426
6	143864435	143938343	ENSG00000118491	ZC2HC1B	zinc finger C2HC-type containing 1B	13.1939	12.4711	5.35422	16.2373	12.8325	10.7957	-0.24934
6	143940299	144064599	ENSG00000118495	PLAGL1	PLAG1 like zinc finger 1	892.774	803.113	735.801	713.327	847.943	724.564	-0.226855
6	144004915	144008262	ENSG00000283122	HYMAI	hydatidiform mole associated and imprinted	2246.98	2027.53	1792.77	1772.42	2137.25	1782.59	-0.261782
6	144007226	144007464	ENSG00000276680	NA	NA	2295.03	2103.01	1823.48	1808.6	2199.02	1816.04	-0.276066
6	144036617	144037704	ENSG00000217231	LOC100131041	FKBP prolyl isomerase 7 pseudogene	8.90378	6.58254	0	9.59801	7.74316	4.79901	-0.690187
6	144094883	144095573	ENSG00000169976	SF3B5	splicing factor 3b subunit 5	1034.23	1033.69	1384.31	1276.27	1033.96	1330.29	0.363562
6	144136449	144136775	ENSG00000219297	MRPL42P3	mitochondrial ribosomal protein L42 pseudogene 3	2.96793	16.4563	0	4.79901	9.71213	2.3995	-2.01705
6	144139976	144141641	ENSG00000288836	NA	NA	2.96793	16.4563	0	4.79901	9.71213	2.3995	-2.01705
6	144150486	144191939	ENSG00000135604	STX11	syntaxin 11	22.4273	43.1009	25.0728	17.4977	32.7641	21.2853	-0.622262
6	144200446	144200965	ENSG00000217027	NA	NA	11.1683	11.4211	3.05624	4.79901	11.2947	3.92762	-1.52392
6	144257033	144257624	ENSG00000216475	NA	NA	24.1251	33.7369	12.4316	23.792	28.931	18.1118	-0.675684
6	144285334	144853034	ENSG00000152818	UTRN	utrophin	4505.57	4902.59	3264.36	4362.3	4704.08	3813.33	-0.302861
6	144311698	144333301	ENSG00000225311	NA	NA	6447.09	7083.68	4939.18	6043.78	6765.38	5491.48	-0.300977
6	144397958	144398752	ENSG00000219409	LOC100420214	rhomboid domain containing 1 pseudogene	6362.21	6967.95	5143.72	6008.52	6665.08	5576.12	-0.257359
6	144706732	144707047	ENSG00000217195	NA	NA	5916.62	5680.24	3572.16	6462.07	5798.43	5017.11	-0.208805
6	144708105	144708497	ENSG00000220739	NA	NA	5932.33	5712.22	3576.97	6501.51	5822.28	5039.24	-0.208377
6	144922314	144929987	ENSG00000289850	NA	NA	51.4848	8.66076	340.138	3.14409	30.0728	171.641	2.51286
6	145296544	145311092	ENSG00000285598	NA	NA	0.735862	1.82753	0.225022	0.804562	1.28169	0.514792	-1.31599
6	145382534	145736023	ENSG00000112425	EPM2A	EPM2A glucan phosphatase, laforin	17.884	26.9202	19.4078	21.8692	22.4021	20.6385	-0.118293
6	145489629	145492092	ENSG00000217612	NA	NA	2.17503	4.14515	1.02767	3.09997	3.16009	2.06382	-0.614651
6	145735569	145737218	ENSG00000270638	NA	NA	28.5958	23.8612	39.1354	31	26.2285	35.0677	0.419008
6	145736910	145737173	ENSG00000270828	NA	NA	33.4484	19.7851	41.756	30.1443	26.6168	35.9501	0.433661
6	145749916	145751137	ENSG00000288551	NA	NA	15.5154	11.9494	32.0239	15.3364	13.7324	23.6801	0.786097
6	145784405	145786559	ENSG00000288056	NA	NA	73.0215	73.0649	101.287	113.187	73.0432	107.237	0.553976
6	145789269	145791973	ENSG00000280184	NA	NA	124.658	116.565	201.196	170.39	120.612	185.793	0.623327
6	145793501	145814795	ENSG00000118496	FBXO30	F-box protein 30	545.714	512.737	803.248	956.761	529.226	880.004	0.733628
6	145799408	145887430	ENSG00000235652	EPM2A-DT	EPM2A divergent transcript	187.728	185.209	217.875	288.239	186.469	253.057	0.440529
6	145864244	145964423	ENSG00000146414	SHPRH	SNF2 histone linker PHD RING helicase	523.044	489.304	447.377	477.555	506.174	462.466	-0.130286
6	146027645	146437601	ENSG00000152822	GRM1	glutamate metabotropic receptor 1	1.35023	3.57764	0.910546	0.158115	2.46393	0.534331	-2.20516
6	146543832	146554953	ENSG00000118508	RAB32	RAB32, member RAS oncogene family	592.291	819.43	604.8	883.115	705.86	743.957	0.0758373
6	146598966	146815462	ENSG00000118492	ADGB	androglobin	0.142545	1.93472	0.100453	0.103053	1.03863	0.101753	-3.35155
6	146802358	146803824	ENSG00000228283	NA	NA	1.8504	0	2.37115	1.49273	0.9252	1.93194	1.06222
6	146824538	147204614	ENSG00000233452	STXBP5-AS1	STXBP5 antisense RNA 1	27.4231	31.2409	49.4437	68.4678	29.332	58.9557	1.00716
6	146854982	146863460	ENSG00000227748	NA	NA	77.7994	58.6621	190.221	201.701	68.2307	195.961	1.52207
6	146914423	146914945	ENSG00000289851	NA	NA	165.203	94.1101	572.24	552.483	129.657	562.362	2.1168
6	146948527	146951159	ENSG00000272397	NA	NA	5.52427	13.7841	3.70569	27.2114	9.65416	15.4585	0.67918
6	147158924	147180992	ENSG00000196634	LUADT1	lung adenocarcinoma associated transcript 1	30.1262	36.5998	26.1702	44.4378	33.363	35.304	0.0815832
6	147204179	147391010	ENSG00000164506	STXBP5	syntaxin binding protein 5	1056.35	1199.08	991.078	1232.86	1127.71	1111.97	-0.0202784
6	147406530	147406824	ENSG00000273997	NA	NA	4.01781	22.3448	14.1882	20.9263	13.1813	17.5572	0.413574
6	147406888	147408281	ENSG00000220494	YAP1P1	YAP1 pseudogene 1	16.7316	32.4827	17.4001	32.9729	24.6071	25.1865	0.0335736
6	147508689	147737547	ENSG00000203727	SAMD5	sterile alpha motif domain containing 5	33.3015	46.4781	27.4307	15.507	39.8898	21.4688	-0.893775
6	147660702	147953937	ENSG00000227681	NA	NA	19.991	25.0801	4.2286	11.4758	22.5356	7.85221	-1.52103
6	147741433	147743324	ENSG00000226249	LOC105378044	uncharacterized LOC105378044	26.6219	33.6054	4.38858	14.5594	30.1136	9.47401	-1.66837
6	148001715	148018985	ENSG00000287976	NA	NA	15.0876	11.2618	3.43877	5.57791	13.1747	4.50834	-1.5471
6	148017421	148020974	ENSG00000234675	NA	NA	15.9414	11.6737	3.04621	3.46317	13.8076	3.25469	-2.08486
6	148133808	148137404	ENSG00000230205	NA	NA	11.3418	8.06708	0.9798	4.07435	9.70446	2.52708	-1.94118
6	148155119	148157084	ENSG00000287473	NA	NA	13.1842	7.81195	3.20827	2.77927	10.4981	2.99377	-1.81009
6	148237584	148283408	ENSG00000224658	NA	NA	175.305	122.312	161.293	170.951	148.808	166.122	0.158793
6	148272303	148552044	ENSG00000111961	SASH1	SAM and SH3 domain containing 1	2350.96	2394.48	2961.77	3008.31	2372.72	2985.04	0.33121
6	148278671	148278778	ENSG00000207345	RNU6-1222P	RNA, U6 small nuclear 1222, pseudogene	535.198	254.535	468.129	575.298	394.866	521.713	0.401892
6	148478692	148480763	ENSG00000215223	NA	NA	2884.73	2635.82	3541.24	3819.29	2760.28	3680.27	0.414997
6	148567377	148567654	ENSG00000217824	NA	NA	8.90378	3.29127	10.1246	4.79901	6.09753	7.4618	0.2913
6	148647706	148648597	ENSG00000231368	RPSAP40	ribosomal protein SA pseudogene 40	5.93585	3.29127	6.74973	0	4.61356	3.37487	-0.45105
6	148747029	149076990	ENSG00000111962	UST	uronyl 2-sulfotransferase	264.808	302.078	562.2	541.953	283.443	552.077	0.961809
6	148955627	148964684	ENSG00000227660	NA	NA	175.5	180.657	299.023	239.943	178.079	269.483	0.597681
6	149027699	149032573	ENSG00000236591	NA	NA	158.632	166.21	246.601	335.657	162.421	291.129	0.841922
6	149112008	149112672	ENSG00000219487	NA	NA	2.96793	0	6.54643	0	1.48396	3.27321	1.14125
6	149140234	149161931	ENSG00000289359	NA	NA	2.09302	0	4.98103	0.04114	1.04651	2.51108	1.26272
6	149217925	149245554	ENSG00000228408	NA	NA	0.476733	0	2.52275	0	0.238367	1.26138	2.40374
6	149218640	149411613	ENSG00000055208	TAB2	TGF-beta activated kinase 1 (MAP3K7) binding protein 2	216.428	134.91	202.577	197.822	175.669	200.199	0.188579
6	149243298	149257551	ENSG00000225924	TAB2-AS1	TAB2 antisense RNA 1	1.73249	0	0.367724	3.57914	0.866244	1.97343	1.18786
6	149246094	149255415	ENSG00000283608	NA	NA	1.28894	0	0.562297	3.27348	0.644468	1.91789	1.57334
6	149291351	149291646	ENSG00000241391	RN7SL234P	RNA, 7SL, cytoplasmic 234, pseudogene	5.93585	3.29127	0	9.59801	4.61356	4.79901	0.0568547
6	149400261	149401278	ENSG00000177688	SUMO4	small ubiquitin like modifier 4	523.496	392.991	559.239	350.922	458.244	455.08	-0.00999316
6	149446794	149485014	ENSG00000178199	ZC3H12D	zinc finger CCCH-type containing 12D	24.0924	43.0146	23.893	14.5788	33.5535	19.2359	-0.802659
6	149491566	149492289	ENSG00000219553	NA	NA	27.1629	60.8771	18.7742	21.3798	44.02	20.077	-1.13262
6	149497714	149498326	ENSG00000289045	NA	NA	68.7667	96.404	49.3381	40.0231	82.5854	44.6806	-0.886237
6	149504494	149546043	ENSG00000131013	PPIL4	peptidylprolyl isomerase like 4	763.979	677.379	888.725	821.201	720.679	854.963	0.246505
6	149516955	149517017	ENSG00000252244	RNU7-3P	RNA, U7 small nuclear 3 pseudogene	738.727	668.817	802.946	925.047	703.772	863.997	0.295917
6	149561151	149563949	ENSG00000235168	NA	NA	45.0365	55.9515	20.4567	33.593	50.494	27.0249	-0.901827
6	149566293	149591748	ENSG00000055211	GINM1	glycosylated integral membrane protein 1	693.985	772.676	853.71	1066.96	733.331	960.337	0.389078
6	149576088	149590864	ENSG00000281021	NA	NA	791.347	803.002	922.707	1251.83	797.174	1087.27	0.44774
6	149591754	149592663	ENSG00000233330	NA	NA	67.8738	77.5711	47.2221	47.0292	72.7224	47.1257	-0.625887
6	149592686	149601878	ENSG00000220848	NA	NA	473.427	462.383	527.132	530.055	467.905	528.594	0.175943
6	149594624	149594759	ENSG00000202343	LOC124901526	small nucleolar RNA SNORA2/SNORA34 family	128.984	161.345	111.171	143.046	145.165	127.108	-0.191632
6	149594872	149648972	ENSG00000186625	KATNA1	katanin catalytic subunit A1	521.195	532.964	551.754	551.174	527.079	551.464	0.0652466
6	149631436	149631549	ENSG00000207292	NA	NA	591.195	625.749	612.912	498.077	608.472	555.494	-0.131418
6	149658152	149718105	ENSG00000131023	LATS1	large tumor suppressor kinase 1	635.164	579.913	714.684	553.387	607.539	634.036	0.0615878
6	149717620	149718888	ENSG00000278899	LOC645967	uncharacterized LOC645967	553.841	502.85	604.586	408.419	528.346	506.502	-0.060914
6	149724314	149749665	ENSG00000120253	NUP43	nucleoporin 43	913.954	749.63	930.346	943.978	831.792	937.162	0.172076
6	149749443	149811420	ENSG00000120265	PCMT1	protein-L-isoaspartate (D-aspartate) O-methyltransferase	1915.83	2173.72	2599.72	3747	2044.77	3173.36	0.634071
6	149794762	149795746	ENSG00000219433	NA	NA	988.522	1069.92	1224.88	2051.4	1029.22	1638.14	0.670511
6	149796150	149799150	ENSG00000231760	NA	NA	1947	1854.59	2058.75	3990.06	1900.8	3024.4	0.670046
6	149797316	149826294	ENSG00000285889	NA	NA	891.277	835.281	890.346	1478.58	863.279	1184.46	0.456336
6	149817936	149896011	ENSG00000285991	NA	NA	727.351	844.901	712.014	762.307	786.126	737.161	-0.0927812
6	149818756	149864359	ENSG00000120256	LRP11	LDL receptor related protein 11	1216.34	1428.21	1179	1287.32	1322.27	1233.16	-0.100663
6	149852461	149853192	ENSG00000273132	LOC124901427	uncharacterized LOC124901427	1984.88	2009.22	1778.62	1966.63	1997.05	1872.63	-0.0928077
6	149863493	149919507	ENSG00000268592	RAET1E-AS1	RAET1E antisense RNA 1	49.9796	42.8206	61.0969	32.635	46.4001	46.866	0.0144137
6	149879961	149881572	ENSG00000217733	CCT7P1	chaperonin containing TCP1 subunit 7 pseudogene 1	27.1959	18.295	33.7738	9.50864	22.7455	21.6412	-0.071796
6	149883178	149898113	ENSG00000164520	RAET1E	retinoic acid early transcript 1E	39.5365	31.8348	83.7704	41.9119	35.6857	62.8411	0.816363
6	149884430	149919508	ENSG00000223701	RAET1E-AS1	RAET1E antisense RNA 1	32.1552	23.6865	49.8004	20.2536	27.9208	35.027	0.327125
6	149904242	149906418	ENSG00000216906	NA	NA	29.3628	13.032	29.938	2.34216	21.1974	16.1401	-0.393241
6	149916877	149923121	ENSG00000203722	RAET1G	retinoic acid early transcript 1G	50.565	53.3582	45.0337	30.1698	51.9616	37.6018	-0.466646
6	149934526	149936782	ENSG00000216621	NA	NA	17.8076	4.1666	15.1779	0.64242	10.9871	7.91017	-0.474028
6	149942013	149949235	ENSG00000131015	ULBP2	UL16 binding protein 2	166.875	114.335	276.618	117.148	140.605	196.883	0.485686
6	149951832	149952239	ENSG00000215094	NA	NA	23.7434	3.29127	13.4995	0	13.5173	6.74973	-1.00191
6	149963942	149973715	ENSG00000111981	ULBP1	UL16 binding protein 1	28.091	15.015	29.7764	3.25564	21.553	16.516	-0.384021
6	149977470	149979105	ENSG00000219298	NA	NA	23.7434	5.0909	14.4221	1.05079	14.4172	7.73646	-0.898041
6	149977921	149978416	ENSG00000231120	NA	NA	23.7434	6.09716	16.5471	3.4708	14.9203	10.0089	-0.575987
6	149998018	150005166	ENSG00000290917	RAET1K	retinoic acid early transcript 1K (pseudogene)	51.4862	1.95321	32.9106	1.99198	26.7197	17.4513	-0.614569
6	150000089	150005157	ENSG00000218358	NA	NA	52.1841	1.25273	35.1964	1.30202	26.7184	18.2492	-0.550002
6	150018333	150025532	ENSG00000155918	RAET1L	retinoic acid early transcript 1L	25.3612	3.57609	37.4053	3.07379	14.4686	20.2395	0.484248
6	150032768	150033566	ENSG00000216444	RAET1M	retinoic acid early transcript 1M (pseudogene)	3.6411	0	3.37487	0	1.82055	1.68743	-0.109546
6	150040546	150042033	ENSG00000235972	NA	NA	0	0	3.37487	0	0	1.68743	Inf
6	150042545	150043353	ENSG00000213091	NA	NA	0	0	3.37487	0	0	1.68743	Inf
6	150061052	150069121	ENSG00000131019	ULBP3	UL16 binding protein 3	52.1328	33.2284	55.6357	42.6183	42.6806	49.127	0.202937
6	150143043	150250392	ENSG00000198729	PPP1R14C	protein phosphatase 1 regulatory inhibitor subunit 14C	40.1365	0.0851108	19.8546	0.0842684	20.1108	9.96941	-1.01239
6	150164583	150164686	ENSG00000238594	LOC124901527	small nucleolar RNA U13	44.5189	0	23.6241	0	22.2595	11.812	-0.914161
6	150368891	150405969	ENSG00000009765	IYD	iodotyrosine deiodinase	6.1627	0	3.74705	0.117005	3.08135	1.93203	-0.673448
6	150504810	150510300	ENSG00000219622	NA	NA	0.248679	0	0.657761	0.0681826	0.124339	0.362972	1.54557
6	150599882	150843665	ENSG00000120278	PLEKHG1	pleckstrin homology and RhoGEF domain containing G1	99.0619	11.5601	65.3012	0.758367	55.311	33.0298	-0.7438
6	150600833	150605850	ENSG00000232891	NA	NA	77.8938	0.726218	75.7357	0.221919	39.31	37.9788	-0.0497008
6	150624676	150626086	ENSG00000224029	NA	NA	70.8051	0.515865	52.4325	0	35.6605	26.2163	-0.443864
6	150650771	150652025	ENSG00000226599	NA	NA	118.554	3.29127	79.8369	0	60.9225	39.9184	-0.609921
6	150827662	150828384	ENSG00000213089	NA	NA	114.327	42.8959	67.3524	4.16756	78.6114	35.76	-1.13639
6	150865678	151101887	ENSG00000120254	MTHFD1L	methylenetetrahydrofolate dehydrogenase (NADP+ dependent) 1 like	2509.82	2122.72	1894.61	1852.63	2316.27	1873.62	-0.305974
6	150934967	150935566	ENSG00000218996	NA	NA	2179.22	2227.22	1828.99	1917.99	2203.22	1873.49	-0.233885
6	150939221	150939328	ENSG00000202119	RNU6-302P	RNA, U6 small nuclear 302, pseudogene	5065.67	4374.83	3923.58	3610.51	4720.25	3767.05	-0.32543
6	151054896	151056057	ENSG00000232290	NA	NA	1782.47	1490.09	1218.01	1195.94	1636.28	1206.98	-0.439018
6	151088102	151228447	ENSG00000223598	NA	NA	144.275	132.81	138.697	95.6128	138.543	117.155	-0.241916
6	151099528	151099933	ENSG00000219747	NA	NA	1164.57	1107.42	1028.43	763.812	1135.99	896.123	-0.342187
6	151196680	151197638	ENSG00000231883	NA	NA	8.90378	16.4563	13.4995	4.79901	12.6801	9.14924	-0.470838
6	151201340	151201444	ENSG00000238616	RNU6-300P	RNA, U6 small nuclear 300, pseudogene	8.90378	16.4563	13.4995	4.79901	12.6801	9.14924	-0.470838
6	151225549	151225947	ENSG00000213087	NA	NA	10.6487	13.1651	13.4995	14.397	11.9069	13.9482	0.228284
6	151239966	151358559	ENSG00000131016	AKAP12	A-kinase anchoring protein 12	527.699	406.065	730.353	507.516	466.882	618.934	0.406729
6	151280514	151280612	ENSG00000252431	RNU6-1247P	RNA, U6 small nuclear 1247, pseudogene	377.169	315.962	515.39	316.734	346.565	416.062	0.263672
6	151298840	151298933	ENSG00000252487	RNY4P20	RNY4 pseudogene 20	381.586	318.651	512.29	316.734	350.119	414.512	0.243571
6	151319634	151319950	ENSG00000223039	NA	NA	550.504	386.162	635.639	500.919	468.333	568.279	0.279066
6	151364114	151391559	ENSG00000181472	ZBTB2	zinc finger and BTB domain containing 2	294.566	238.178	222.809	325.81	266.372	274.309	0.0423605
6	151377999	151378099	ENSG00000252615	NA	NA	308.961	215.512	187.946	300.514	262.237	244.23	-0.102629
6	151398897	151452158	ENSG00000155906	RMND1	required for meiotic nuclear division 1 homolog	452.509	413.523	462.003	506.176	433.016	484.09	0.160853
6	151411258	151413945	ENSG00000219395	HSPA8P15	heat shock protein family A (Hsp70) member 8 pseudogene 15	278.011	325.779	298.554	362.821	301.895	330.688	0.131421
6	151452257	151470101	ENSG00000146476	ARMT1	acidic residue methyltransferase 1	247.492	255.492	369.687	387.542	251.492	378.615	0.590216
6	151494016	151621193	ENSG00000120262	CCDC170	coiled-coil domain containing 170	7.76615	8.06889	1.74081	2.15357	7.91752	1.94719	-2.02366
6	151615772	151615879	ENSG00000207422	RNU6-813P	RNA, U6 small nuclear 813, pseudogene	5.79717	6.58254	0	0	6.18985	0	#NAME?
6	151656690	152129619	ENSG00000091831	ESR1	estrogen receptor 1	159.656	67.3831	90.1392	115.434	113.519	102.787	-0.143289
6	152091711	152094009	ENSG00000287914	NA	NA	1878.82	607.776	956.222	1200.53	1243.3	1078.38	-0.205309
6	152112758	152118397	ENSG00000284615	NA	NA	17.8934	6.75413	21.597	30.3387	12.3237	25.9678	1.07528
6	152121686	152637801	ENSG00000131018	SYNE1	spectrin repeat containing nuclear envelope protein 1	620.627	588.35	541.04	690.874	604.488	615.957	0.0271148
6	152380545	152381564	ENSG00000234577	NA	NA	1464.32	1599.28	1294.57	1720.82	1531.8	1507.7	-0.0228802
6	152402397	152404966	ENSG00000226193	NA	NA	95.6703	41.5233	25.1729	27.251	68.5968	26.212	-1.38792
6	152410274	152410394	ENSG00000202044	RNA5SP223	RNA, 5S ribosomal pseudogene 223	96.977	81.7331	52.901	67.1861	89.3551	60.0436	-0.57354
6	152545929	152546984	ENSG00000233464	NA	NA	169.602	77.4618	89.0005	77.7803	123.532	83.3904	-0.566932
6	152697896	152724569	ENSG00000120279	MYCT1	MYC target 1	6.42266	0.181141	4.96747	0.222201	3.3019	2.59483	-0.347655
6	152754902	152875991	ENSG00000224893	LINC02840	long intergenic non-protein coding RNA 2840	38.3904	0.180941	10.3052	0.112357	19.2857	5.20879	-1.88851
6	152959358	152959605	ENSG00000220745	NA	NA	8.90378	32.9127	6.74973	9.59801	20.9082	8.17387	-1.35498
6	152970518	152983579	ENSG00000112029	FBXO5	F-box protein 5	538.225	600.311	570.14	655.326	569.268	612.733	0.10615
6	152983330	152991322	ENSG00000227627	NA	NA	438.456	378.805	437.155	450.307	408.63	443.731	0.118889
6	152987361	153002709	ENSG00000112031	MTRF1L	mitochondrial translation release factor 1 like	562.92	465.072	811.775	756.568	513.996	784.171	0.609411
6	153004458	153131282	ENSG00000091844	RGS17	regulator of G protein signaling 17	251.536	136.844	498.267	340.032	194.19	419.149	1.11
6	153231319	153347488	ENSG00000213121	NA	NA	0.166831	0.271446	3.59205	0.203702	0.219139	1.89788	3.11447
6	153282286	153282733	ENSG00000218426	RPL27AP6	ribosomal protein L27a pseudogene 6	26.2267	30.1074	60.5815	38.1559	28.167	49.3687	0.809589
6	153304594	153427154	ENSG00000237312	LOC105378066	uncharacterized LOC105378066	0.0965497	0.457088	1.18762	0.0860657	0.276819	0.636842	1.202
6	154010495	154246867	ENSG00000112038	OPRM1	opioid receptor mu 1	0.170877	2.90568	0.242437	0.125776	1.53828	0.184106	-3.06271
6	154154495	154356803	ENSG00000074706	IPCEF1	interaction protein for cytohesin exchange factors 1	6.33074	9.46427	0.520289	0.361797	7.8975	0.441043	-4.1624
6	154159827	154510114	ENSG00000288520	NA	NA	87.9175	139.296	111.685	106.484	113.607	109.085	-0.0586018
6	154387514	154510685	ENSG00000153721	CNKSR3	CNKSR family member 3	238.05	377.475	316.097	302.305	307.762	309.201	0.0067286
6	154477981	154479593	ENSG00000286553	NA	NA	270.914	429.267	394.428	386.636	350.091	390.532	0.157712
6	154510769	154522307	ENSG00000287260	LOC101928868	uncharacterized LOC101928868	31.2924	24.7735	19.5738	13.5173	28.0329	16.5456	-0.760678
6	154542551	154542740	ENSG00000275419	NA	NA	11.8717	6.58254	13.4995	9.59801	9.22712	11.5487	0.323783
6	154549516	154550242	ENSG00000220181	MTRES1P1	MTRES1 pseudogene 1	11.8717	6.58254	0	9.59801	9.22712	4.79901	-0.943145
6	154576308	154577079	ENSG00000219146	RPS4XP8	ribosomal protein S4X pseudogene 8	11.8717	6.58254	0	9.59801	9.22712	4.79901	-0.943145
6	154605615	154605954	ENSG00000231316	RPL31P29	ribosomal protein L31 pseudogene 29	17.8076	6.58254	3.00652	9.59801	12.1951	6.30226	-0.952353
6	154706642	154707795	ENSG00000205625	NA	NA	11.8717	13.1651	0	0	12.5184	0	#NAME?
6	154733377	154834244	ENSG00000213079	SCAF8	SR-related CTD associated factor 8	1529.59	1487.6	1218.07	1395.1	1508.6	1306.58	-0.207407
6	154825175	154825279	ENSG00000200594	RNU6-824P	RNA, U6 small nuclear 824, pseudogene	1106.81	1276.16	1050.85	1272.24	1191.48	1161.55	-0.0367114
6	154832696	155257723	ENSG00000146426	TIAM2	TIAM Rac1 associated GEF 2	276.768	302.548	189.728	197.096	289.658	193.412	-0.582676
6	154845073	154845620	ENSG00000218757	NA	NA	323.569	445.518	286.413	323.621	384.544	305.017	-0.334257
6	154853359	154853436	ENSG00000264814	MIR1273C	microRNA 1273c	382.4	504.248	304.658	342.288	443.324	323.473	-0.454716
6	154905075	154905206	ENSG00000238963	NA	NA	231.408	319.655	256.541	364.798	275.531	310.67	0.173164
6	155004834	155005318	ENSG00000274451	LOC100421330	lysophosphatidylcholine acyltransferase 3 pseudogene	342.109	439.887	173.827	210.016	390.998	191.921	-1.02665
6	155253138	155256724	ENSG00000235381	NA	NA	503.032	510.203	349.097	361.927	506.618	355.512	-0.510998
6	155256133	155314493	ENSG00000029639	TFB1M	transcription factor B1, mitochondrial	668.258	784.054	912.29	894.101	726.156	903.195	0.314759
6	155264012	155276548	ENSG00000171217	CLDN20	claudin 20	501.258	581.267	713.842	610.053	541.263	661.948	0.290389
6	155380510	155381183	ENSG00000232529	NA	NA	17.8076	19.7476	20.2492	0	18.7776	10.1246	-0.891147
6	155395367	155455839	ENSG00000074771	NOX3	NADPH oxidase 3	17.9128	19.8115	21.5812	0.0511073	18.8621	10.8162	-0.802304
6	155911194	156397589	ENSG00000287092	NA	NA	3.72048	1.29387	0.334264	0.256213	2.50717	0.295238	-3.08611
6	156350578	156390246	ENSG00000285797	NA	NA	8.52572	0.562124	0.61188	0.63248	4.54392	0.62218	-2.86854
6	156774216	156774662	ENSG00000271265	NA	NA	37.0392	27.046	24.6153	20.6379	32.0426	22.6266	-0.50197
6	156776019	157210779	ENSG00000049618	ARID1B	AT-rich interaction domain 1B	1999.48	2087.23	1750.51	1884.51	2043.36	1817.51	-0.168978
6	156776359	156778422	ENSG00000271551	LOC115308161	uncharacterized LOC115308161	280.384	274.694	253.961	222.534	277.539	238.247	-0.22023
6	156779677	156779731	ENSG00000271899	MIR4466	microRNA 4466	3457.42	3958.66	2811.89	3290.16	3708.04	3051.03	-0.281362
6	156780326	156780455	ENSG00000270487	NA	NA	3456.07	4057.83	2938.67	3327.65	3756.95	3133.16	-0.261944
6	156976293	156977072	ENSG00000218596	NA	NA	1988.29	1940.83	1831.85	1897.58	1964.56	1864.71	-0.0752514
6	157060631	157061587	ENSG00000288910	NA	NA	1915.31	1768.61	1725.91	1782.42	1841.96	1754.17	-0.0704527
6	157107726	157119706	ENSG00000233044	NA	NA	1547.92	1379.13	1346.75	1431.13	1463.53	1388.94	-0.0754647
6	157289024	157323601	ENSG00000215712	TMEM242	transmembrane protein 242	282.853	276.455	262.256	269.017	279.654	265.636	-0.0741906
6	157299044	157300126	ENSG00000217783	NA	NA	241.872	217.507	228.708	204.499	229.689	216.603	-0.0846285
6	157323963	157324477	ENSG00000271040	NA	NA	20.0191	33.9756	30.1834	11.3533	26.9973	20.7683	-0.378432
6	157365989	157366923	ENSG00000213078	NA	NA	4.86816	10.5222	4.49862	0	7.69518	2.24931	-1.77447
6	157372555	157373171	ENSG00000218631	LOC100420839	chromosome 18 open reading frame 21 pseudogene	12.0307	16.5205	8.96312	5.7962	14.2756	7.37966	-0.951923
6	157377061	157381042	ENSG00000286482	NA	NA	116.991	86.9867	81.5224	79.5157	101.989	80.519	-0.341011
6	157381132	157678157	ENSG00000175048	ZDHHC14	zinc finger DHHC-type palmitoyltransferase 14	471.006	488.58	467.934	540.749	479.793	504.342	0.0719887
6	157529131	157529200	ENSG00000266617	MIR3692	microRNA 3692	672.988	721.598	704.418	820.63	697.293	762.524	0.129017
6	157700386	157945077	ENSG00000130340	SNX9	sorting nexin 9	1511.64	1386.98	2206.73	1818.14	1449.31	2012.44	0.473577
6	157829142	157830573	ENSG00000234361	NA	NA	4222.64	3859.81	6213.59	5310.15	4041.23	5761.87	0.511744
6	157872570	157875210	ENSG00000229502	NA	NA	3892.44	3268.85	5304.65	4055.26	3580.64	4679.95	0.386275
6	157885113	157892786	ENSG00000236324	NA	NA	3248.96	3254.37	4667.3	3372.31	3251.66	4019.81	0.305948
6	157924401	157924676	ENSG00000220867	HSPE1P26	heat shock protein family E (Hsp10) member 1 pseudogene 26	2129.59	1994.34	3219.17	2703.95	2061.97	2961.56	0.522337
6	157934167	157934257	ENSG00000252658	RNU6-786P	RNA, U6 small nuclear 786, pseudogene	2873.02	1994.54	3654.72	3823.26	2433.78	3738.99	0.619448
6	157981862	158099176	ENSG00000078269	SYNJ2	synaptojanin 2	1811.17	1851.23	2415.16	1965.84	1831.2	2190.5	0.258469
6	158000108	158000749	ENSG00000285642	NA	NA	2400.72	2537.87	3386.62	2724.57	2469.29	3055.6	0.307358
6	158001106	158002383	ENSG00000233496	SYNJ2-IT1	SYNJ2 intronic transcript 1	2358.31	2490.74	3303.89	2674.94	2424.52	2989.41	0.302161
6	158109518	158168280	ENSG00000122335	SERAC1	serine active site containing 1	221.528	199.247	212.112	207.103	210.388	209.608	-0.00536004
6	158168349	158199344	ENSG00000272047	GTF2H5	general transcription factor IIH subunit 5	430.179	485.672	363.351	446.761	457.925	405.056	-0.176992
6	158232235	158511828	ENSG00000130338	TULP4	TUB like protein 4	735.895	678.139	679.289	564.219	707.017	621.754	-0.1854
6	158237335	158242797	ENSG00000188451	SRP72P2	signal recognition particle 72 pseudogene 2	699.244	636.714	596.941	609.313	667.979	603.127	-0.147341
6	158282840	158428379	ENSG00000274023	NA	NA	942.287	861.651	870.152	733.018	901.969	801.585	-0.170222
6	158296670	158303372	ENSG00000287591	LOC124901447	uncharacterized LOC124901447	680.489	644.263	621.787	618.457	662.376	620.122	-0.0950974
6	158397884	158398561	ENSG00000238019	NA	NA	1032.15	992.631	981.019	812.251	1012.39	896.635	-0.175173
6	158437796	158438088	ENSG00000243373	RN7SL173P	RNA, 7SL, cytoplasmic 173, pseudogene	517.192	500.092	500.266	363.985	508.642	432.126	-0.2352
6	158515604	158516229	ENSG00000219188	CACYBPP3	calcyclin binding protein pseudogene 3	61.296	75.8466	41.438	38.3613	68.5713	39.8996	-0.781229
6	158536435	158635429	ENSG00000146433	TMEM181	transmembrane protein 181	684.892	643.075	817.737	896.28	663.984	857.009	0.368162
6	158609705	158621636	ENSG00000218226	NA	NA	659.746	589.539	836.191	756.22	624.642	796.205	0.35011
6	158609706	158609790	ENSG00000278571	MIR7161	microRNA 7161	668.455	656.099	881.845	728.478	662.277	805.161	0.281843
6	158636473	158644743	ENSG00000146425	DYNLT1	dynein light chain Tctex-type 1	1676.42	1763.75	1868.06	2514.12	1720.09	2191.09	0.349169
6	158650013	158764876	ENSG00000164674	SYTL3	synaptotagmin like 3	306.427	127.871	167.544	52.2095	217.149	109.877	-0.982797
6	158725746	158726803	ENSG00000219249	AMZ2P2	AMZ2 pseudogene 2	596.582	120.046	343.189	47.9129	358.314	195.551	-0.873678
6	158764660	158764753	ENSG00000265558	MIR3918	microRNA 3918	788.767	197.618	486.053	73.5332	493.192	279.793	-0.817789
6	158765740	158819368	ENSG00000092820	EZR	ezrin	7212.08	4834.74	4016.03	4464.66	6023.41	4240.34	-0.506399
6	158817978	158822252	ENSG00000233893	EZR-AS1	EZR antisense RNA 1	1297.25	887.564	777.897	799.517	1092.41	788.707	-0.46995
6	158841116	158857632	ENSG00000243775	NA	NA	38.1498	21.2888	2.637	4.183	29.7193	3.41	-3.12356
6	158853587	158864502	ENSG00000285159	NA	NA	36.8504	17.8642	2.57714	0.126625	27.3573	1.35188	-4.33888
6	158869847	158919105	ENSG00000203711	LINC02901	long intergenic non-protein coding RNA 2901	22.1095	11.3851	2.3797	4.87802	16.7473	3.62886	-2.20634
6	158921270	158922150	ENSG00000213076	NA	NA	20.2696	11.2165	2.63853	1.09068	15.743	1.86461	-3.07777
6	158926465	158926571	ENSG00000223191	RNU6-293P	RNA, U6 small nuclear 293, pseudogene	17.8076	9.8738	0	15.6194	13.8407	7.8097	-0.825576
6	158972870	159000202	ENSG00000130363	RSPH3	radial spoke head 3	227.282	219.295	177.482	100.239	223.288	138.861	-0.685269
6	158988177	159088114	ENSG00000271913	TAGAP-AS1	TAGAP antisense RNA 1	60.9584	48.8235	34.1913	20.4335	54.8909	27.3124	-1.00701
6	159034467	159045152	ENSG00000164691	TAGAP	T cell activation RhoGTPase activating protein	24.8848	5.48473	0.586535	1.11924	15.1847	0.85289	-4.15412
6	159042191	159095823	ENSG00000226032	NA	NA	10.2554	6.37671	0.221752	0.214753	8.31607	0.218253	-5.25183
6	159045151	159046175	ENSG00000288845	NA	NA	12.0485	2.14704	0.94259	1.11539	7.09777	1.02899	-2.78614
6	159051673	159121506	ENSG00000285492	LOC112267968	uncharacterized LOC112267968	8.33254	6.62123	0.201768	0.052503	7.47688	0.127136	-5.878
6	159169399	159272108	ENSG00000164694	FNDC1	fibronectin type III domain containing 1	4.80112	3.03616	0.0865165	0.0702733	3.91864	0.0783949	-5.64345
6	159353921	159383339	ENSG00000231178	NA	NA	2.27331	3.48225	0.100266	0.272104	2.87778	0.186185	-3.95015
6	159383421	159401147	ENSG00000234777	LINC02529	long intergenic non-protein coding RNA 2529	3.11945	3.34734	0	0	3.2334	0	#NAME?
6	159468600	159662627	ENSG00000286533	NA	NA	21.9971	10.2471	39.2267	12.3352	16.1221	25.7809	0.677268
6	159526061	159526527	ENSG00000216480	RPL21P69	ribosomal protein L21 pseudogene 69	7.76374	6.58254	6.74973	4.79901	7.17314	5.77437	-0.312941
6	159555963	159556174	ENSG00000276413	NA	NA	0.534508	10.4353	16.9863	10.1666	5.48493	13.5765	1.30756
6	159586954	159589169	ENSG00000237927	NA	NA	22.9703	15.3642	49.0933	14.6765	19.1672	31.8849	0.73423
6	159669068	159762529	ENSG00000291237	SOD2	superoxide dismutase 2	596.575	424.501	778.434	438.694	510.538	608.564	0.25339
6	159712800	159713985	ENSG00000220305	HNRNPH1P1	heterogeneous nuclear ribonucleoprotein H1 pseudogene 1	89.0654	118.761	73.6632	98.9365	103.913	86.2998	-0.267946
6	159720414	159720540	ENSG00000251988	RNU4ATAC18P	RNA, U4atac small nuclear 18, pseudogene	71.7249	101.167	70.2561	84.5158	86.4461	77.386	-0.159729
6	159725584	159756319	ENSG00000146457	WTAP	WT1 associated protein	998.956	777.971	1113.84	892.465	888.464	1003.15	0.175157
6	159760257	159762332	ENSG00000285427	SOD2-OT1	SOD2 overlapping transcript 1	209.73	187.915	181.896	189.194	198.822	185.545	-0.0997097
6	159762044	159779112	ENSG00000120437	ACAT2	acetyl-CoA acetyltransferase 2	769.992	797.835	733.321	888.273	783.913	810.797	0.0486465
6	159778497	159789703	ENSG00000120438	TCP1	t-complex 1	4118.5	3386.63	5254.02	5912.04	3752.56	5583.03	0.573171
6	159780249	159780381	ENSG00000207392	SNORA20	small nucleolar RNA, H/ACA box 20	4690.2	3660.59	5738.19	6849.78	4175.4	6293.99	0.592062
6	159785593	159785733	ENSG00000206910	SNORA29	small nucleolar RNA, H/ACA box 29	2127.6	1749.99	2679.55	2715.65	1938.8	2697.6	0.476516
6	159789811	159798436	ENSG00000112110	MRPL18	mitochondrial ribosomal protein L18	813.813	862.812	1250.94	1168.1	838.313	1209.52	0.528878
6	159800248	159820704	ENSG00000146453	PNLDC1	PARN like ribonuclease domain containing exonuclease 1	15.6549	12.1925	20.8636	12.1068	13.9237	16.4852	0.243633
6	159890987	159902510	ENSG00000236823	NA	NA	11.9134	19.815	23.6241	19.196	15.8642	21.41	0.432511
6	159890987	159917447	ENSG00000130368	MAS1	MAS1 proto-oncogene, G protein-coupled receptor	11.8899	21.3213	23.6626	19.2363	16.6056	21.4494	0.369269
6	159969081	160113507	ENSG00000197081	IGF2R	insulin like growth factor 2 receptor	3737.65	3204.82	4818.66	5555.1	3471.24	5186.88	0.579418
6	160003290	160007664	ENSG00000268257	AIRN	antisense of IGF2R non-protein coding RNA	4154.3	3334.55	5881.3	6743.57	3744.43	6312.43	0.753452
6	160093422	160093993	ENSG00000213073	NA	NA	3139.47	3221.14	4689.82	6791.39	3180.31	5740.61	0.852038
6	160121814	160158718	ENSG00000175003	SLC22A1	solute carrier family 22 member 1	44.8909	25.383	36.4184	36.6063	35.1369	36.5123	0.0553961
6	160163538	160163755	ENSG00000216516	LOC112267977	mitochondrial import receptor subunit TOM6 homolog	8.75333	0	11.571	7.32014	4.37667	9.44556	1.1098
6	160171060	160277638	ENSG00000112499	SLC22A2	solute carrier family 22 member 2	6.05568	0.0413192	0.334706	1.87407	3.0485	1.10439	-1.46485
6	160348377	160452577	ENSG00000146477	SLC22A3	solute carrier family 22 member 3	0.0480793	0	0.0692787	0.197441	0.0240396	0.13336	2.47184
6	160453427	160511007	ENSG00000213071	NA	NA	21.2676	4.26676	16.2688	9.56259	12.7672	12.9157	0.0166837
6	160466554	160520269	ENSG00000290613	LPAL2	lipoprotein(a) like 2 (pseudogene)	32.8082	5.74978	22.4111	12.7079	19.279	17.5595	-0.134776
6	160531481	160664275	ENSG00000198670	LPA	lipoprotein(a)	0.302505	0.0284033	3.44346	0.0334645	0.165454	1.73846	3.39331
6	160702193	160754097	ENSG00000122194	PLG	plasminogen	0.246679	0.148888	0.100263	0.154407	0.197784	0.127335	-0.635296
6	160872887	160926204	ENSG00000224371	NA	NA	0.0195943	0.0107411	0.0185464	19.0193	0.0151677	9.51894	9.29366
6	160926268	160943110	ENSG00000233342	LOC102724087	uncharacterized LOC102724087	0.053219	0	0.106604	23.995	0.0266095	12.0508	8.82297
6	160931079	160985624	ENSG00000231863	NA	NA	0.0280768	0.0174987	4.09699	24.0654	0.0227878	14.0812	9.27129
6	160990317	160992342	ENSG00000272841	MAP3K4-AS1	MAP3K4 antisense RNA 1	363.27	276.967	336.608	279.169	320.119	307.889	-0.0561963
6	160991726	161117385	ENSG00000085511	MAP3K4	mitogen-activated protein kinase kinase kinase 4	836.76	605.73	768.696	698.897	721.245	733.797	0.0248904
6	161129966	161274061	ENSG00000026652	AGPAT4	1-acylglycerol-3-phosphate O-acyltransferase 4	317.866	260.068	644.122	312.044	288.967	478.083	0.726356
6	161347416	162727775	ENSG00000185345	PRKN	parkin RBR E3 ubiquitin protein ligase	8.23419	9.51665	6.17282	6.12119	8.87542	6.14701	-0.529931
6	161353678	161355350	ENSG00000286498	LOC124901457	uncharacterized LOC124901457	3.75429	3.29127	3.37487	9.59801	3.52278	6.48644	0.880714
6	161435097	161446016	ENSG00000286805	NA	NA	8.86029	0	0.381407	0	4.43015	0.190704	-4.53795
6	162568378	162569728	ENSG00000227913	KRT8P44	keratin 8 pseudogene 44	14.1933	22.3904	6.74973	9.59801	18.2918	8.17387	-1.16211
6	162727131	163315500	ENSG00000112530	PACRG	parkin coregulated	4.26332	2.94541	8.52958	1.14539	3.60437	4.83749	0.424511
6	162957257	162957548	ENSG00000217557	NA	NA	0	9.8738	10.1246	1.03896	4.9369	5.58178	0.177119
6	162969049	162975007	ENSG00000285610	NA	NA	17.0489	11.9023	22.8276	6.25127	14.4756	14.5395	0.00635285
6	163042556	163054161	ENSG00000225437	PACRG-AS2	PACRG antisense RNA 2	15.0486	0.427964	7.17199	5.13479	7.73827	6.15339	-0.33063
6	163115690	163137775	ENSG00000285553	NA	NA	3.9976	0.858099	0.840164	0.37223	2.42785	0.606197	-2.00182
6	163163829	163192038	ENSG00000225683	PACRG-AS3	PACRG antisense RNA 3	3.52997	0.256217	0.53191	0.132866	1.89309	0.332388	-2.5098
6	163306906	163324530	ENSG00000281692	PACRG-AS1	PACRG antisense RNA 1	4.04486	0.0552778	1.07906	0	2.05007	0.539531	-1.9259
6	163338362	163346744	ENSG00000285564	DKFZp451B082	uncharacterized LOC401282	12.2322	0	0.364785	0	6.11608	0.182393	-5.06749
6	163348018	163353220	ENSG00000285726	NA	NA	11.8717	0	2.54315	0	5.93585	1.27158	-2.22284
6	163363209	163363463	ENSG00000217514	RPL37AP4	ribosomal protein L37a pseudogene 4	11.8717	0	3.37487	0	5.93585	1.68743	-1.81463
6	163413060	163413960	ENSG00000270419	CAHM	colon adenocarcinoma hypermethylated	195.026	123.364	188.164	118.194	159.195	153.179	-0.0555758
6	163413999	163578592	ENSG00000112531	QKI	QKI, KH domain containing RNA binding	3784.74	3024.74	4681.84	4556.22	3404.74	4619.03	0.440047
6	163586582	163588165	ENSG00000228692	NA	NA	21.5217	23.8185	69.7423	66.795	22.6701	68.2686	1.59043
6	163671576	163798849	ENSG00000235538	NA	NA	0.771172	6.35378	2.93898	3.93353	3.56248	3.43626	-0.0520418
6	163705936	163714306	ENSG00000285858	NA	NA	0.106377	6.58254	3.61276	2.78881	3.34446	3.20079	-0.0633452
6	163926891	164009980	ENSG00000288696	NA	NA	0.0970866	0.0659925	0.114419	0.0131687	0.0815395	0.0637941	-0.354077
6	164791287	164827683	ENSG00000287550	NA	NA	0.302941	0.145953	0.742089	0.11867	0.224447	0.430379	0.939233
6	164928190	165077495	ENSG00000287877	NA	NA	0.0971849	0.122741	0.405829	0.0785879	0.109963	0.242209	1.13924
6	165279663	165309605	ENSG00000112539	C6orf118	chromosome 6 open reading frame 118	14.045	1.32312	5.61245	0.451339	7.68405	3.0319	-1.34165
6	165327286	165988117	ENSG00000112541	PDE10A	phosphodiesterase 10A	77.5489	0.133891	65.4015	3.68256	38.8414	34.542	-0.169243
6	165754188	165775780	ENSG00000236627	NA	NA	0.2279	0	0.129262	9.59801	0.11395	4.86364	5.41556
6	166058504	166066028	ENSG00000216624	NA	NA	0.582225	0	0.135461	0.342513	0.291113	0.238987	-0.284645
6	166236968	166256947	ENSG00000233365	LOC101929297	uncharacterized LOC101929297	0.302304	0	0.122805	0.0638939	0.151152	0.0933496	-0.695284
6	166305299	166308448	ENSG00000176381	PRR18	proline rich 18	2.61449	0.376264	1.54972	4.79901	1.49538	3.17436	1.08596
6	166309503	166317547	ENSG00000287189	LOC107986669	uncharacterized LOC107986669	0.836805	0.246722	1.44955	5.15935	0.541764	3.30445	2.60867
6	166319727	166342576	ENSG00000198818	SFT2D1	SFT2 domain containing 1	813.583	858.868	1248.04	1090.67	836.225	1169.35	0.483749
6	166334567	166335471	ENSG00000233231	HNRNPA1P49	heterogeneous nuclear ribonucleoprotein A1 pseudogene 49	916.023	1043.21	1583.25	1224.62	979.615	1403.93	0.519187
6	166342625	166351466	ENSG00000286760	LOC100289495	uncharacterized LOC100289495	7.36997	18.8292	7.18185	9.30652	13.0996	8.24419	-0.668072
6	166364918	166383013	ENSG00000060762	MPC1	mitochondrial pyruvate carrier 1	386.528	378.675	401.463	306.271	382.601	353.867	-0.112635
6	166383188	166384824	ENSG00000261420	NA	NA	26.2233	28.0764	29.8292	29.4012	27.1499	29.6152	0.125394
6	166388135	166389920	ENSG00000280057	NA	NA	6.14203	14.972	10.3874	6.18628	10.557	8.28684	-0.34931
6	166409363	166906451	ENSG00000071242	RPS6KA2	ribosomal protein S6 kinase A2	151.209	174.857	95.7212	61.2073	163.033	78.4643	-1.05506
6	166460662	166465383	ENSG00000232082	RPS6KA2-IT1	RPS6KA2 intronic transcript 1	412.59	573.497	178.422	257.088	493.044	217.755	-1.17901
6	166509353	166509433	ENSG00000222958	MIR1913	microRNA 1913	197.478	201.919	164.398	135.452	199.699	149.925	-0.413585
6	166583008	166586678	ENSG00000235272	RAMACL	RNA guanine-7 methyltransferase activating subunit like	353.144	445.277	256.669	110.456	399.21	183.562	-1.12088
6	166651523	166655610	ENSG00000287690	NA	NA	26.5436	0.215821	27.5307	0	13.3797	13.7654	0.0409955
6	166701093	166702839	ENSG00000235008	NA	NA	24.5916	4.23567	28.1896	4.35923	14.4137	16.2744	0.17517
6	166858093	166956124	ENSG00000249141	NA	NA	124.247	111.13	63.7365	45.9189	117.689	54.8277	-1.102
6	166903697	166904835	ENSG00000231654	NA	NA	13.8773	24.4907	0.889684	1.1133	19.184	1.00149	-4.25968
6	166922112	166957191	ENSG00000026297	RNASET2	ribonuclease T2	328.637	271.445	179.339	128.202	300.041	153.77	-0.964381
6	166969625	166999065	ENSG00000227598	NA	NA	201.52	157.085	131.252	137.317	179.303	134.284	-0.417104
6	166995734	166999511	ENSG00000285730	NA	NA	503.236	347.743	365.551	329.771	425.49	347.661	-0.291445
6	166997806	166997912	ENSG00000265828	MIR3939	microRNA 3939	288.589	266.5	312.494	269.423	277.544	290.958	0.0680955
6	166999173	167052718	ENSG00000213066	CEP43	centrosomal protein 43	734.748	567.509	592.002	554.932	651.128	573.467	-0.183232
6	166999335	167139138	ENSG00000272980	NA	NA	297.407	218.661	232.165	212.922	258.034	222.543	-0.213476
6	167111806	167139141	ENSG00000112486	CCR6	C-C motif chemokine receptor 6	16.6185	0.278978	3.27079	0.0330058	8.44876	1.6519	-2.35462
6	167114956	167121527	ENSG00000284825	NA	NA	16.6459	0.234411	7.08563	0	8.44014	3.54281	-1.25237
6	167126222	167131572	ENSG00000284914	NA	NA	15.3506	0.185787	0.175367	0	7.76818	0.0876834	-6.46913
6	167146382	167178760	ENSG00000291286	NA	NA	7.34997	0.0306987	0.418705	0	3.69033	0.209353	-4.13974
6	167271168	167316014	ENSG00000112494	UNC93A	unc-93 homolog A	0.298672	0	0.0973794	0	0.149336	0.0486897	-1.61687
6	167325070	167359503	ENSG00000120440	TTLL2	tubulin tyrosine ligase like 2	2.30544	0.197096	0.467814	0.325016	1.25127	0.396415	-1.65831
6	167679625	167696290	ENSG00000203688	LINC02487	long intergenic non-protein coding RNA 2487	7.29435	0	29.9416	0.0817832	3.64718	15.0117	2.04124
6	167784536	167796872	ENSG00000146521	LINC01558	long intergenic non-protein coding RNA 1558	8.90378	0	0	0	4.45189	0	#NAME?
6	167796646	167825146	ENSG00000285212	NA	NA	9.82436	0.292057	1.12863	16.9425	5.05821	9.03557	0.836989
6	167822102	167826833	ENSG00000198221	NA	NA	22.5013	4.51358	14.0031	24.2791	13.5074	19.1411	0.502918
6	167826892	167972023	ENSG00000130396	AFDN	afadin, adherens junction formation factor	1496.21	986.71	1633.88	1456.51	1241.46	1545.2	0.31575
6	167975923	167979776	ENSG00000235994	NA	NA	2.80617	4.22321	4.91121	9.70513	3.51469	7.30817	1.05611
6	167992821	167997110	ENSG00000229921	KIF25-AS1	KIF25 antisense RNA 1	0.20898	3.29127	5.11541	0	1.75012	2.55771	0.547394
6	167996240	168045091	ENSG00000125337	KIF25	kinesin family member 25	1.52348	4.75866	5.54503	0.456019	3.14107	3.00052	-0.0660434
6	168053094	168101511	ENSG00000153303	FRMD1	FERM domain containing 1	2.14082	3.29127	13.6776	0	2.71604	6.83881	1.33224
6	168194357	168204501	ENSG00000234768	NA	NA	1.19724	6.88168	11.2711	0	4.03946	5.63553	0.48039
6	168242937	168262581	ENSG00000234647	LOC101929420	uncharacterized LOC101929420	3.09741	0.193683	7.05313	0.329315	1.64555	3.69122	1.16553
6	168286904	168289350	ENSG00000230711	CTAGE13P	CTAGE family member 13, pseudogene	3.45813	0.481715	0.620887	1.31649	1.96992	0.968688	-1.02404
6	168441150	168673445	ENSG00000112562	SMOC2	SPARC related modular calcium binding 2	70.6761	1.18188	55.7717	0.0726787	35.929	27.9222	-0.363736
6	168820422	168820656	ENSG00000280665	NA	NA	5.93585	36.2039	13.4995	9.59801	21.0699	11.5487	-0.867448
6	168920393	168964386	ENSG00000225879	NA	NA	6.75668	30.7346	14.3108	9.93192	18.7457	12.1214	-0.629005
6	168999400	169000527	ENSG00000285917	NA	NA	12.4326	40.7889	18.3956	9.59801	26.6108	13.9968	-0.926915
6	169033380	169034050	ENSG00000279810	NA	NA	16.6027	39.0531	20.2996	27.3973	27.8279	23.8484	-0.222637
6	169034196	169035642	ENSG00000229720	LOC101929460	uncharacterized LOC101929460	15.0675	42.9367	22.5411	24.8314	29.0021	23.6862	-0.292107
6	169067763	169069427	ENSG00000234519	LOC102724357	uncharacterized LOC102724357	8.90378	43.7774	13.4995	14.397	26.3406	13.9482	-0.917205
6	169097798	169102428	ENSG00000286826	NA	NA	34.1433	48.0724	18.5589	25.1373	41.1079	21.8481	-0.91191
6	169157161	169163007	ENSG00000223485	LINC01615	long intergenic non-protein coding RNA 1615	212.051	203.292	273.41	246.206	207.672	259.808	0.323138
6	169175276	169182841	ENSG00000261039	LINC02544	long intergenic non-protein coding RNA 2544	124.187	178.004	100.379	124.077	151.095	112.228	-0.429026
6	169213253	169245773	ENSG00000226445	NA	NA	12434.6	11896.3	11740.2	8069.73	12165.4	9904.95	-0.296568
6	169215779	169254050	ENSG00000186340	THBS2	thrombospondin 2	14064.2	13446.6	13455.3	9124.33	13755.4	11289.8	-0.284977
6	169286533	169289216	ENSG00000233085	NA	NA	13.854	19.0116	25.136	28.4524	16.4328	26.7942	0.705343
6	169296470	169297959	ENSG00000224999	VTA1P1	vesicle trafficking 1 pseudogene 1	12.9819	16.894	16.8743	23.995	14.938	20.4347	0.452036
6	169369576	169388385	ENSG00000226194	LINC02519	long intergenic non-protein coding RNA 2519	19.9056	34.6763	16.7649	20.4717	27.291	18.6183	-0.551701
6	169419003	169425156	ENSG00000285887	NA	NA	24.0121	22.2863	10.791	3.26485	23.1492	7.02793	-1.71979
6	169419968	169702047	ENSG00000285733	NA	NA	366.182	325.026	347.504	317.885	345.604	332.695	-0.0549222
6	169426419	169452475	ENSG00000272848	NA	NA	70.1435	47.6185	27.8262	15.0378	58.881	21.432	-1.45804
6	169457211	169702067	ENSG00000184465	WDR27	WD repeat domain 27	412.659	367.938	396.606	364.135	390.299	380.37	-0.0371737
6	169702125	169706360	ENSG00000185127	C6orf120	chromosome 6 open reading frame 120	544.537	523.778	667.16	588.623	534.157	627.891	0.233251
6	169703901	169725566	ENSG00000130024	PHF10	PHD finger protein 10	703.151	498.59	704.559	615.512	600.87	660.035	0.135489
6	169724712	169738992	ENSG00000227704	NA	NA	8.96925	10.8854	8.35516	7.5702	9.92732	7.96268	-0.31815
6	169725090	169725854	ENSG00000232640	NA	NA	29.4151	29.3715	25.7532	40.2451	29.3933	32.9991	0.16694
6	169740108	169751587	ENSG00000184786	DYNLT2	dynein light chain Tctex-type 2	39.4502	21.6245	27.8762	19.4887	30.5374	23.6825	-0.366757
6	169751621	169781600	ENSG00000130023	ERMARD	ER membrane associated RNA degradation	612.858	672.317	471.217	564.3	642.587	517.758	-0.311613
6	169770412	169772042	ENSG00000266896	NA	NA	327.031	370.833	244.477	331.332	348.932	287.904	-0.277357
6	169788789	169799549	ENSG00000229214	LINC00242	long intergenic non-protein coding RNA 242	22.3163	16.8258	2.10898	16.4437	19.5711	9.27635	-1.07709
6	169790036	169802873	ENSG00000231690	LINC00574	long intergenic non-protein coding RNA 574	18.8082	16.2758	1.6526	15.5963	17.542	8.62445	-1.02431
6	169809317	169810102	ENSG00000236173	NA	NA	1.1418	3.29127	0	9.59801	2.21653	4.79901	1.11443
6	170158727	170160471	ENSG00000287407	NA	NA	18.1888	3.29127	14.1381	0	10.74	7.06903	-0.603412
6	170160605	170163142	ENSG00000232197	LOC102724511	uncharacterized LOC102724511	0	3.29127	3.37487	0	1.64563	1.68743	0.0361871
6	170166227	170262733	ENSG00000230960	LOC154449	uncharacterized LOC154449	0.411886	3.30702	3.67435	0	1.85945	1.83718	-0.017389
6	170167793	170168725	ENSG00000288959	NA	NA	2.41383	3.29127	3.81664	0	2.85255	1.90832	-0.579948
6	170178680	170179660	ENSG00000273100	NA	NA	0.224109	3.29127	4.41488	0	1.75769	2.20744	0.328694
6	170199768	170200258	ENSG00000218716	RPL12P23	ribosomal protein L12 pseudogene 23	0	3.29127	3.37487	0	1.64563	1.68743	0.0361871
6	170266668	170276762	ENSG00000271820	LOC285804	uncharacterized LOC285804	0	3.29127	3.4755	7.36253	1.64563	5.41902	1.71939
6	170272473	170279887	ENSG00000227508	LINC01624	long intergenic non-protein coding RNA 1624	0	3.38449	3.50596	9.59801	1.69225	6.55199	1.95299
6	170282205	170306565	ENSG00000198719	DLL1	delta like canonical Notch ligand 1	42.3751	41.8588	38.0598	35.2873	42.117	36.6735	-0.199662
6	170290702	170407067	ENSG00000112584	FAM120B	family with sequence similarity 120 member B	828.45	879.946	725.339	750.985	854.198	738.162	-0.210633
6	170297875	170298375	ENSG00000271234	NA	NA	13.1598	22.2687	6.02076	15.9999	17.7143	11.0103	-0.686054
6	170330760	170330844	ENSG00000266245	MIR4644	microRNA 4644	1200.49	1285.71	985.099	1166.96	1243.1	1076.03	-0.208227
6	170414138	170419325	ENSG00000261003	NA	NA	14.8002	9.24436	2.31107	2.69325	12.0223	2.50216	-2.26446
6	170464594	170474167	ENSG00000288970	NA	NA	8.94471	3.29127	3.55219	0	6.11799	1.7761	-1.78435
6	170534543	170535017	ENSG00000288829	NA	NA	64.9312	78.6016	63.2325	69.2717	71.7664	66.2521	-0.115343
6	170535119	170553307	ENSG00000008018	PSMB1	proteasome 20S subunit beta 1	1702.64	1954.24	2418.02	2383.45	1828.44	2400.74	0.392863
6	170554301	170572870	ENSG00000112592	TBP	TATA-box binding protein	836.678	570.726	857.903	706.45	703.702	782.177	0.15253
6	170575294	170584692	ENSG00000071994	PDCD2	programmed cell death 2	640.599	448.738	742.467	732.987	544.668	737.727	0.437709
6	170612621	170638715	ENSG00000287411	NA	NA	9.74671	13.0428	3.39026	3.53277	11.3948	3.46151	-1.7189
6	170615514	170738536	ENSG00000230423	NA	NA	4.99828	13.8855	4.57224	3.07624	9.4419	3.82424	-1.30391
6	170639605	170640536	ENSG00000217874	OR4F7P	olfactory receptor family 4 subfamily F member 7 pseudogene	11.7856	11.0227	1.68925	4.61859	11.4042	3.15392	-1.85435
6	170651011	170651338	ENSG00000273640	NA	NA	9.59358	17.1609	9.1751	13.6192	13.3772	11.3971	-0.231107
6	170695312	170696950	ENSG00000234986	NA	NA	3.20891	15.4878	7.33694	10.099	9.34838	8.71797	-0.100724
6	170736172	170737777	ENSG00000225532	NA	NA	5.62889	8.99818	6.3397	7.27774	7.31354	6.80872	-0.103185
6	170745517	170745977	ENSG00000219814	RPL23AP47	ribosomal protein L23a pseudogene 47	87.1603	62.1263	67.1965	67.2487	74.6433	67.2226	-0.151066
7	12703	27234	ENSG00000283061	NA	NA	21.2442	21.4767	22.2568	13.3673	21.3605	17.812	-0.262092
7	19017	35497	ENSG00000282572	NA	NA	1.14845	9.8738	3.42688	0	5.51113	1.71344	-1.68545
7	70971	95683	ENSG00000232325	NA	NA	12.5642	14.2266	6.9946	5.13477	13.3954	6.06469	-1.14323
7	77037	81178	ENSG00000242611	NA	NA	10.4411	11.1868	4.84592	0.699976	10.814	2.77295	-1.9634
7	115185	132034	ENSG00000287883	NA	NA	0.49762	13.1651	6.80662	0	6.83135	3.40331	-1.00523
7	135852	149527	ENSG00000242474	NA	NA	17.4809	25.372	28.6339	19.2831	21.4265	23.9585	0.161143
7	149548	155465	ENSG00000240859	LINC03014	long intergenic non-protein coding RNA 3014	14.7845	27.5861	10.3995	3.52971	21.1853	6.96461	-1.60495
7	161764	164972	ENSG00000261795	NA	NA	0.155428	13.1651	6.74973	0	6.66025	3.37487	-0.980746
7	174919	176013	ENSG00000239715	LOC105375115	uncharacterized LOC105375115	0	12.7138	7.22481	0.122826	6.3569	3.67382	-0.791044
7	182934	194180	ENSG00000240093	NA	NA	336.165	323.268	294.068	309.343	329.717	301.706	-0.128085
7	192570	260772	ENSG00000177706	FAM20C	FAM20C golgi associated secretory pathway kinase	1288.37	1364.34	1182.59	1416.64	1326.35	1299.62	-0.0293791
7	227553	229557	ENSG00000249852	NA	NA	1009.8	1048.83	898.331	1116.07	1029.32	1007.2	-0.0313362
7	290169	294422	ENSG00000248767	FOXL3-OT1	FOXL3 overlapping transcript 1	2.96793	19.9767	3.37487	0	11.4723	1.68743	-2.76525
7	329775	333172	ENSG00000287342	LOC105375118	uncharacterized LOC105375118	5.32777	6.16495	3.96698	0	5.74636	1.98349	-1.53461
7	379358	382712	ENSG00000249574	LOC442497	uncharacterized LOC442497	9.43649	13.1651	10.3701	0	11.3008	5.18506	-1.12399
7	425372	439389	ENSG00000286710	LOC116435278	uncharacterized LOC116435278	15.4041	13.1651	11.0164	0	14.2846	5.5082	-1.37481
7	446280	448823	ENSG00000286764	NA	NA	15.0007	13.1651	10.5785	0	14.0829	5.28924	-1.41281
7	484106	496118	ENSG00000234471	NA	NA	16.7414	11.0147	7.81288	0.465838	13.8781	4.13936	-1.74533
7	497257	520296	ENSG00000197461	PDGFA	platelet derived growth factor subunit A	850.895	575.099	709.711	344.374	712.997	527.042	-0.435978
7	520390	530163	ENSG00000223855	PDGFA-DT	PDGFA divergent transcript	87.6785	36.1558	37.6937	20.1398	61.9172	28.9167	-1.09843
7	549196	727650	ENSG00000188191	PRKAR1B	protein kinase cAMP-dependent type I regulatory subunit beta	264.299	246.711	159.073	205.647	255.505	182.36	-0.486562
7	561957	565619	ENSG00000229380	PRKAR1B-AS2	PRKAR1B antisense RNA 2	93.3495	72.948	73.0462	55.8818	83.1488	64.464	-0.367201
7	602791	608482	ENSG00000237181	PRKAR1B-AS1	PRKAR1B antisense RNA 1	354.693	254.82	300.323	232.14	304.756	266.232	-0.194974
7	726698	786475	ENSG00000164818	DNAAF5	dynein axonemal assembly factor 5	957.069	913.05	936.872	954.392	935.059	945.632	0.0162205
7	816614	896435	ENSG00000164828	SUN1	Sad1 and UNC84 domain containing 1	2028.9	1413.69	1644.69	1253.83	1721.3	1449.26	-0.248181
7	876553	896436	ENSG00000239857	GET4	guided entry of tail-anchored proteins factor 4	1068.87	736.679	994.721	913.843	902.774	954.282	0.0800506
7	879789	886547	ENSG00000273151	NA	NA	1076	713.591	1107.76	969.864	894.796	1038.81	0.215307
7	897899	955407	ENSG00000105963	ADAP1	ArfGAP with dual PH domains 1	30.1236	19.3021	30.5637	8.35278	24.7128	19.4582	-0.344878
7	898777	975549	ENSG00000240230	COX19	cytochrome c oxidase assembly factor COX19	72.1742	65.9018	75.9031	51.9743	69.038	63.9387	-0.110701
7	983180	989640	ENSG00000073067	CYP2W1	cytochrome P450 family 2 subfamily W member 1	45.0096	44.964	21.8536	21.5688	44.9868	21.7112	-1.05106
7	996985	1138260	ENSG00000146540	C7orf50	chromosome 7 open reading frame 50	692.519	635.106	618.801	836.839	663.813	727.82	0.132806
7	1022932	1023026	ENSG00000199023	MIR339	microRNA 339	1117.33	1008.77	881.666	1232.68	1063.05	1057.17	-0.00799988
7	1029024	1043891	ENSG00000225146	NA	NA	540.173	514.56	525.891	740.958	527.366	633.424	0.264366
7	1044545	1059261	ENSG00000164849	GPR146	G protein-coupled receptor 146	551.67	540.901	546.491	746.723	546.286	646.607	0.243233
7	1055359	1059261	ENSG00000257607	NA	NA	547.826	537.719	543.908	743.467	542.773	643.687	0.246013
7	1074449	1078036	ENSG00000224079	NA	NA	525.58	514.974	509.518	749.969	520.277	629.744	0.275486
7	1080862	1082178	ENSG00000226291	NA	NA	545.587	520.716	523.812	755.69	533.151	639.751	0.262966
7	1082207	1093815	ENSG00000164850	GPER1	G protein-coupled estrogen receptor 1	572.752	592.916	560.444	848.295	582.834	704.369	0.273246
7	1152070	1160759	ENSG00000178381	ZFAND2A	zinc finger AN1-type containing 2A	472.464	393.303	564.266	628.716	432.883	596.491	0.462522
7	1160373	1165607	ENSG00000229043	ZFAND2A-DT	ZFAND2A divergent transcript	540.987	415.935	330.671	287.75	478.461	309.21	-0.629814
7	1232871	1237326	ENSG00000164853	UNCX	UNC homeobox	7.46212	0	5.06874	0	3.73106	2.53437	-0.557959
7	1267352	1269267	ENSG00000233082	NA	NA	5.93585	0	3.37487	0	2.96793	1.68743	-0.814625
7	1428464	1459470	ENSG00000164877	MICALL2	MICAL like 2	1132.14	798.72	1279.64	847.017	965.431	1063.33	0.13934
7	1459911	1464707	ENSG00000225981	MICALL2-DT	MICALL2 divergent transcript	70.0458	63.3164	33.197	17.8832	66.6811	25.5401	-1.38451
7	1464496	1467522	ENSG00000273230	NA	NA	216.692	127.612	118.221	63.9254	172.152	91.0731	-0.918588
7	1470276	1504389	ENSG00000164880	INTS1	integrator complex subunit 1	3884.61	2944.51	3535.49	2882.9	3414.56	3209.2	-0.0894884
7	1508654	1509427	ENSG00000231927	NA	NA	17.75	21.8254	11.0545	6.25174	19.7877	8.65314	-1.19331
7	1530701	1543043	ENSG00000198517	MAFK	MAF bZIP transcription factor K	2037	1561.05	2896.01	1623.78	1799.03	2259.9	0.32904
7	1542234	1560821	ENSG00000164855	TMEM184A	transmembrane protein 184A	263.468	95.8241	153.571	103.281	179.646	128.426	-0.484223
7	1567331	1571005	ENSG00000157778	PSMG3	proteasome assembly chaperone 3	886.755	749.727	1036.89	848.365	818.241	942.627	0.204161
7	1570072	1589626	ENSG00000230487	PSMG3-AS1	PSMG3 antisense RNA 1 (head to head)	139.555	123.666	83.837	86.7787	131.611	85.3078	-0.625525
7	1614589	1615325	ENSG00000230444	NA	NA	24.0257	7.4143	9.51474	33.593	15.72	21.5539	0.455347
7	1620653	1621405	ENSG00000231476	NA	NA	20.7755	6.58254	6.74973	38.392	13.679	22.5709	0.722499
7	1665744	1747946	ENSG00000225968	ELFN1	extracellular leucine rich repeat and fibronectin type III domain containing 1	215.533	64.2806	318.713	79.793	139.907	199.253	0.510134
7	1691905	1692450	ENSG00000234977	NA	NA	163.862	59.2428	331.678	84.4889	111.553	208.084	0.899439
7	1692809	1694357	ENSG00000205971	NA	NA	163.397	66.8799	344.031	78.4148	115.138	211.223	0.875397
7	1738629	1742291	ENSG00000236081	ELFN1-AS1	ELFN1 antisense RNA 1	218.203	62.9583	205.169	75.281	140.58	140.225	-0.00365174
7	1815792	2233243	ENSG00000002822	MAD1L1	mitotic arrest deficient 1 like 1	1579.44	1536.53	1696.18	2067.07	1557.98	1881.62	0.272297
7	1815803	2242215	ENSG00000286192	NA	NA	1554.77	1511.87	1670.48	2035.15	1533.32	1852.82	0.27306
7	1838585	1849931	ENSG00000176349	NA	NA	1129.11	1204.97	1591.57	1752.39	1167.04	1671.98	0.518701
7	1844179	1844253	ENSG00000265089	MIR4655	microRNA 4655	1106.15	1239.56	1536.2	1717.59	1172.86	1626.9	0.472093
7	2234194	2242205	ENSG00000122687	MRM2	mitochondrial rRNA methyltransferase 2	447.441	403.299	525.208	609.618	425.37	567.413	0.41568
7	2242225	2251146	ENSG00000106268	NUDT1	nudix hydrolase 1	541.418	494.324	580.288	745.226	517.871	662.757	0.355887
7	2251769	2354318	ENSG00000106266	SNX8	sorting nexin 8	640.559	575.544	892.384	828.817	608.051	860.601	0.501151
7	2257514	2257577	ENSG00000284047	MIR6836	microRNA 6836	981.913	871.193	1332.27	1391.71	926.553	1361.99	0.555771
7	2287914	2288428	ENSG00000271098	IMMP1LP3	inner mitochondrial membrane peptidase subunit 1 pseudogene 3	947.323	937.672	1497.19	1341.55	942.498	1419.37	0.59069
7	2354085	2380745	ENSG00000106263	EIF3B	eukaryotic translation initiation factor 3 subunit B	4930.4	4110.91	4961.5	5625.64	4520.65	5293.57	0.22771
7	2383697	2388652	ENSG00000230914	NA	NA	92.7563	51.7636	73.5462	37.7209	72.2599	55.6335	-0.377241
7	2393846	2394131	ENSG00000271163	NA	NA	85.2993	49.3921	55.4425	27.0597	67.3457	41.2511	-0.707153
7	2403587	2448484	ENSG00000136213	CHST12	carbohydrate sulfotransferase 12	545.297	445.577	487.965	321.24	495.437	404.602	-0.292196
7	2474727	2476894	ENSG00000275572	GRIFIN	galectin-related inter-fiber protein	57.1384	39.0046	33.7487	34.8864	48.0715	34.3175	-0.486238
7	2512528	2529177	ENSG00000106003	LFNG	LFNG O-fucosylpeptide 3-beta-N-acetylglucosaminyltransferase	243.051	117.897	131.66	70.2919	180.474	100.976	-0.837783
7	2527073	2527145	ENSG00000264357	MIR4648	microRNA 4648	480.227	290.043	264.365	99.5127	385.135	181.939	-1.08191
7	2537809	2555694	ENSG00000106009	BRAT1	BRCA1 associated ATM activator 1	2212.47	1884.14	2481.73	1876.65	2048.31	2179.19	0.0893617
7	2558971	2614733	ENSG00000106012	IQCE	IQ motif containing E	458.697	377.118	418.203	333.207	417.908	375.705	-0.153584
7	2614582	2622237	ENSG00000289352	LOC107986760	uncharacterized LOC107986760	26.7668	35.7465	26.1119	7.26089	31.2566	16.6864	-0.90549
7	2631960	2664802	ENSG00000136295	TTYH3	tweety family member 3	4530.17	3939.75	4083.34	3107.85	4234.96	3595.6	-0.236116
7	2642736	2643373	ENSG00000288792	NA	NA	5058.16	4324.41	4466.14	3137.22	4691.28	3801.68	-0.303345
7	2679521	2775500	ENSG00000174945	AMZ1	archaelysin family metallopeptidase 1	456.602	609.107	584.305	424.264	532.855	504.284	-0.0795044
7	2728104	2844308	ENSG00000146535	GNA12	G protein subunit alpha 12	742.154	936.783	958.639	711.417	839.468	835.028	-0.00765133
7	2835620	2836022	ENSG00000231357	LOC100131264	prefoldin subunit 4 pseudogene	765.482	924.895	916.537	712.426	845.188	814.481	-0.0533921
7	2906141	3044228	ENSG00000198286	CARD11	caspase recruitment domain family member 11	164.329	15.9246	218.059	2.45238	90.1271	110.255	0.290818
7	2944034	2947091	ENSG00000237286	CARD11-AS1	CARD11 antisense RNA 1	150.897	29.6214	223.888	0	90.2594	111.944	0.31063
7	2999093	2999394	ENSG00000201794	RN7SKP130	RN7SK pseudogene 130	189.553	6.58254	252.655	1.17982	98.0677	126.918	0.372041
7	3083251	3118049	ENSG00000228334	LOC105375130	uncharacterized LOC105375130	0.243248	0	0.192417	9.59801	0.121624	4.89521	5.33087
7	3140233	3174654	ENSG00000217455	NA	NA	0.792143	0.00898809	0.0980467	9.62729	0.400565	4.86267	3.60164
7	3264031	3302452	ENSG00000236708	NA	NA	1.41564	0.105537	1.46138	0	0.760588	0.73069	-0.0578559
7	3301251	4269000	ENSG00000146555	SDK1	sidekick cell adhesion molecule 1	361.236	4.85227	65.3501	3.21433	183.044	34.2822	-2.41666
7	3337888	3338601	ENSG00000224593	RPL21P72	ribosomal protein L21 pseudogene 72	34.1998	6.58254	24.3909	0	20.3912	12.1954	-0.741605
7	4642247	4642570	ENSG00000286874	NA	NA	74.9608	59.63	9.7589	52.373	67.2954	31.066	-1.11517
7	4682294	4771442	ENSG00000164916	FOXK1	forkhead box K1	1186.29	914.044	913.509	670.037	1050.17	791.773	-0.407461
7	4725439	4728721	ENSG00000287665	NA	NA	1242.01	996.551	963.772	735.9	1119.28	849.836	-0.397315
7	4775614	4794397	ENSG00000242802	AP5Z1	adaptor related protein complex 5 subunit zeta 1	1734.61	1392.17	1836.22	1634.47	1563.39	1735.34	0.150544
7	4788564	4788639	ENSG00000264474	MIR4656	microRNA 4656	1039.29	967.018	1289.69	999.601	1003.15	1144.65	0.190361
7	4792982	4793127	ENSG00000287541	NA	NA	284.614	252.02	158.27	183.984	268.317	171.127	-0.648874
7	4797054	4883716	ENSG00000157927	RADIL	Rap associating with DIL domain	221.808	250.167	190.762	207.648	235.987	199.205	-0.244457
7	4811187	4811289	ENSG00000206895	NA	NA	86.3318	171.759	61.5417	73.3966	129.045	67.4691	-0.935579
7	4857737	4862030	ENSG00000218823	PAPOLB	poly(A) polymerase beta	334.613	341.635	279.9	320.74	338.124	300.32	-0.171053
7	4865431	4865804	ENSG00000213935	RPL22P16	ribosomal protein L22 pseudogene 16	333.395	344.233	274.911	321.328	338.814	298.119	-0.184602
7	4905988	4959213	ENSG00000136297	MMD2	monocyte to macrophage differentiation associated 2	32.8871	29.8636	13.5384	6.44938	31.3754	9.99389	-1.65051
7	4973987	5040675	ENSG00000196204	RNF216P1	ring finger protein 216 pseudogene 1	311.956	229.493	338.282	251.652	270.725	294.967	0.123728
7	4976369	4989177	ENSG00000288620	NA	NA	561.354	363.583	585.937	447.391	462.469	516.664	0.159871
7	4983717	5073221	ENSG00000272968	RBAK-RBAKDN	RBAK-RBAKDN readthrough	238.043	169.815	236.122	153.413	203.929	194.767	-0.0663155
7	4993619	4997265	ENSG00000288633	NA	NA	578.124	388.835	636.39	371.007	483.48	503.698	0.0591051
7	5009163	5009328	ENSG00000270822	NA	NA	169.855	243.474	233.929	137.891	206.665	185.91	-0.152684
7	5031607	5037831	ENSG00000275328	NA	NA	89.7121	70.0457	102.277	45.1156	79.8789	73.6962	-0.116225
7	5045820	5069487	ENSG00000146587	RBAK	RB associated KRAB zinc finger	352.705	233.001	295.386	221.303	292.853	258.344	-0.180882
7	5072124	5073223	ENSG00000273313	RBAKDN	RBAK downstream neighbor	56.5473	31.2596	47.07	25.567	43.9034	36.3185	-0.273627
7	5103718	5120245	ENSG00000290673	NA	NA	27.0407	16.4563	23.7278	14.397	21.7485	19.0624	-0.190187
7	5110183	5144546	ENSG00000291037	ZNF890P	zinc finger protein 890, pseudogene	44.822	26.5976	27.8665	17.6669	35.7098	22.7667	-0.649392
7	5117134	5118087	ENSG00000272595	OR10AH1P	olfactory receptor family 10 subfamily AH member 1 pseudogene	26.7113	16.4563	23.6241	14.397	21.5838	19.0105	-0.183152
7	5121238	5127795	ENSG00000159904	NA	NA	102.339	64.0715	38.5065	36.6626	83.205	37.5846	-1.14653
7	5180060	5180162	ENSG00000202039	RNU6-215P	RNA, U6 small nuclear 215, pseudogene	47.4868	23.0389	26.9989	9.59801	35.2629	18.2985	-0.946426
7	5190195	5233840	ENSG00000157954	WIPI2	WD repeat domain, phosphoinositide interacting 2	980.804	722.992	1129.95	698.869	851.898	914.412	0.102163
7	5274368	5306912	ENSG00000164638	SLC29A4	solute carrier family 29 member 4	129.942	107.59	82.5693	23.8341	118.766	53.2017	-1.15858
7	5306789	5425414	ENSG00000182095	TNRC18	trinucleotide repeat containing 18	4900.77	4442.94	3947.12	3458.91	4671.85	3703.02	-0.335295
7	5419826	5420767	ENSG00000241269	NA	NA	5346.41	5372.28	4075	3958.78	5359.35	4016.89	-0.415978
7	5419845	5423122	ENSG00000188365	NA	NA	5391.16	5194.89	3890.46	3734.16	5293.03	3812.31	-0.473427
7	5424312	5424942	ENSG00000290091	NA	NA	453.462	397.481	483.672	221.493	425.471	352.583	-0.2711
7	5425713	5426402	ENSG00000272953	NA	NA	351.348	309.823	304.659	201.001	330.586	252.83	-0.386858
7	5426276	5428927	ENSG00000234432	LINC02983	long intergenic non-protein coding RNA 2983	363.399	408.563	280.365	200.231	385.981	240.298	-0.683705
7	5428183	5430566	ENSG00000273084	NA	NA	570.791	640.589	383.957	257.352	605.69	320.655	-0.917559
7	5431334	5513809	ENSG00000155034	FBXL18	F-box and leucine rich repeat protein 18	453.054	438.26	491.632	365.868	445.657	428.75	-0.055797
7	5475803	5479811	ENSG00000230733	NA	NA	407.578	410.08	463.544	368.251	408.829	415.897	0.0247296
7	5495818	5495917	ENSG00000207973	MIR589	microRNA 589	1181.36	977.673	1199.2	1129.27	1079.51	1164.24	0.109001
7	5526408	5563902	ENSG00000075624	ACTB	actin beta	10106.3	12856.5	10409.8	12339.4	11481.4	11374.6	-0.0134837
7	5556730	5557245	ENSG00000272719	NA	NA	123.034	113.124	152.727	107.647	118.079	130.187	0.140839
7	5560742	5561055	ENSG00000228974	NA	NA	132.741	114.595	155.567	94.3702	123.668	124.969	0.0150939
7	5592815	5606655	ENSG00000075618	FSCN1	fascin actin-bundling protein 1	11296.3	11658.9	17931.5	13175.7	11477.6	15553.6	0.438426
7	5620046	5781696	ENSG00000011275	RNF216	ring finger protein 216	1706.49	1389.52	1635.27	1631.61	1548	1633.44	0.0775029
7	5662431	5680461	ENSG00000237738	RNF216-IT1	RNF216 intronic transcript 1	2090.82	1696.62	1819.51	1831.59	1893.72	1825.55	-0.0528909
7	5711839	5711910	ENSG00000283419	MIR6874	microRNA 6874	1631.27	1370.23	1462.55	1277.14	1500.75	1369.85	-0.131671
7	5823127	5854439	ENSG00000291099	NA	NA	155.875	121.088	44.0109	61.362	138.482	52.6865	-1.39419
7	5823206	5847743	ENSG00000235944	NA	NA	163.869	131.378	45.2472	64.9911	147.624	55.1191	-1.4213
7	5871752	5872050	ENSG00000277265	RN7SL556P	RNA, 7SL, cytoplasmic 556, pseudogene	64.2287	46.63	33.7487	23.995	55.4294	28.8718	-0.940987
7	5879826	5886363	ENSG00000122543	OCM	oncomodulin	63.4865	46.3647	34.7404	28.9086	54.9256	31.8245	-0.787342
7	5898724	5926550	ENSG00000122674	CCZ1	CCZ1 homolog, vacuolar protein trafficking and biogenesis associated	434.634	289.402	450.48	287.892	362.018	369.186	0.0282855
7	5925549	5970689	ENSG00000155026	RSPH10B	radial spoke head 10 homolog B	59.0259	60.1779	70.5141	39.4911	59.6019	55.0026	-0.115857
7	5970924	6009130	ENSG00000122512	PMS2	PMS1 homolog 2, mismatch repair system component	441.596	307.764	372.17	287.319	374.68	329.745	-0.18431
7	6004282	6004385	ENSG00000201990	NA	NA	658.563	503.564	435.358	597.173	581.063	516.266	-0.170582
7	6009254	6023834	ENSG00000106305	AIMP2	aminoacyl tRNA synthetase complex interacting multifunctional protein 2	903.623	737.695	1094.19	1198.94	820.659	1146.57	0.482465
7	6016876	6017011	ENSG00000207217	SNORA80D	small nucleolar RNA, H/ACA box 80D	1927.61	1082.9	1977.2	1440.45	1505.26	1708.82	0.182993
7	6022246	6059175	ENSG00000086232	EIF2AK1	eukaryotic translation initiation factor 2 alpha kinase 1	1284.92	959.01	1086.04	1175.42	1121.97	1130.73	0.0112217
7	6031375	6036552	ENSG00000157999	ANKRD61	ankyrin repeat domain 61	1993.88	1571.88	1435.45	2190.08	1782.88	1812.77	0.0239861
7	6047720	6048023	ENSG00000240718	RN7SL851P	RNA, 7SL, cytoplasmic 851, pseudogene	669.028	547.708	578.684	485.175	608.368	531.929	-0.19371
7	6057499	6057604	ENSG00000252929	RNU6-218P	RNA, U6 small nuclear 218, pseudogene	2210.29	1431.17	1942.51	1636.69	1820.73	1789.6	-0.0248785
7	6080703	6093085	ENSG00000231704	NA	NA	68.1506	36.8259	39.7655	33.9202	52.4883	36.8428	-0.510612
7	6104948	6161564	ENSG00000106346	USP42	ubiquitin specific peptidase 42	330.821	260.052	346.984	281.701	295.437	314.343	0.0894897
7	6161775	6272644	ENSG00000008256	CYTH3	cytohesin 3	763.262	625.055	666.146	305.345	694.158	485.745	-0.515065
7	6212637	6212740	ENSG00000202273	NA	NA	578.948	481.388	505.247	187.301	530.168	346.274	-0.614535
7	6329410	6348967	ENSG00000286075	SMIM10L3	small integral membrane protein 10 like 3	240.414	238.222	193.258	144.571	239.318	168.914	-0.50264
7	6329410	6348981	ENSG00000178397	FAM220A	family with sequence similarity 220 member A	240.278	238.106	193.153	144.482	239.192	168.818	-0.502702
7	6365440	6365770	ENSG00000274319	RPSAP73	ribosomal protein SA pseudogene 73	56.3906	62.5341	77.6219	19.196	59.4624	48.409	-0.296702
7	6374526	6403967	ENSG00000136238	RAC1	Rac family small GTPase 1	4179.41	3814.08	4676.42	5134.98	3996.74	4905.7	0.295633
7	6409125	6484190	ENSG00000164535	DAGLB	diacylglycerol lipase beta	1553.2	1712.77	1745.97	1695.27	1632.99	1720.62	0.0754149
7	6445952	6484190	ENSG00000136240	KDELR2	KDEL endoplasmic reticulum protein retention receptor 2	1567.01	1941.91	1949.8	2271.8	1754.46	2110.8	0.266761
7	6490792	6491098	ENSG00000231359	RPL31P34	ribosomal protein L31 pseudogene 34	45.7992	32.9127	67.4973	62.3871	39.3559	64.9422	0.722575
7	6496777	6551461	ENSG00000215045	GRID2IP	Grid2 interacting protein	51.6556	32.274	67.1979	67.611	41.9648	67.4045	0.683664
7	6577433	6589374	ENSG00000136247	ZDHHC4	zinc finger DHHC-type palmitoyltransferase 4	480.123	300.178	447.838	327.249	390.151	387.543	-0.00967464
7	6578564	6588974	ENSG00000232581	NA	NA	497.449	309.605	456.642	346.451	403.527	401.546	-0.00709833
7	6590020	6608726	ENSG00000146576	INTS15	integrator complex subunit 15	940.902	595.463	997.901	884.248	768.182	941.075	0.292861
7	6615609	6624290	ENSG00000236609	ZNF853	zinc finger protein 853	106.587	30.4597	101.21	77.1976	68.5235	89.2037	0.380506
7	6637317	6658279	ENSG00000205903	ZNF316	zinc finger protein 316	1182.68	787.268	1071.65	1102.92	984.974	1087.29	0.142578
7	6663973	6708901	ENSG00000228010	NA	NA	299.761	207.931	268.491	206.152	253.846	237.321	-0.0971103
7	6673493	6676366	ENSG00000198580	NA	NA	39.7049	19.1897	27.9539	33.5613	29.4473	30.7576	0.0628077
7	6688432	6706947	ENSG00000164631	ZNF12	zinc finger protein 12	654.139	466.635	595.232	452.87	560.387	524.051	-0.0967155
7	6710127	6753862	ENSG00000290835	NA	NA	336.591	217.192	274.206	260.817	276.892	267.511	-0.0497218
7	6715629	6720982	ENSG00000277327	NA	NA	103.597	26.5988	47.1485	35.127	65.0981	41.1377	-0.662154
7	6735304	6751392	ENSG00000187953	PMS2CL	PMS2 C-terminal like (pseudogene)	550.526	381.626	461.064	484.53	466.076	472.797	0.0206545
7	6754102	6799365	ENSG00000169402	RSPH10B2	radial spoke head 10 homolog B2	38.5118	21.8822	31.2313	34.3459	30.197	32.7886	0.118789
7	6794133	6826770	ENSG00000146574	CCZ1B	CCZ1 homolog B, vacuolar protein trafficking and biogenesis associated	718.925	541.948	753.057	671.505	630.436	712.281	0.176096
7	6835419	6835794	ENSG00000273252	NA	NA	0	5.79263	3.37487	9.59801	2.89632	6.48644	1.16321
7	6855484	6859830	ENSG00000155070	NA	NA	6.72257	4.1652	1.02193	9.96462	5.44389	5.49328	0.01303
7	6866657	6867672	ENSG00000205897	OR7E136P	olfactory receptor family 7 subfamily E member 136 pseudogene	5.93585	3.29127	0.585199	9.59801	4.61356	5.0916	0.14224
7	6879626	6880626	ENSG00000250561	OR7E59P	olfactory receptor family 7 subfamily E member 59 pseudogene	5.22652	3.29127	0	9.59801	4.25889	4.79901	0.172257
7	6900423	6900623	ENSG00000243531	NA	NA	0	3.29127	0	9.59801	1.64563	4.79901	1.54409
7	6923803	6930835	ENSG00000226943	ALG1L5P	ALG1 like 5, pseudogene	4.18599	3.4401	1.83813	14.5458	3.81305	8.19196	1.10326
7	6924077	6924513	ENSG00000241539	NA	NA	2.96793	3.29127	0	14.397	3.1296	7.19851	1.20172
7	6931683	6939603	ENSG00000242731	FAM86LP	family with sequence similarity 86, member A pseudogene	6.56317	4.72746	1.35762	9.44168	5.64531	5.39965	-0.0641878
7	6952437	7104482	ENSG00000287860	NA	NA	9.95135	12.5041	3.57792	5.51069	11.2277	4.5443	-1.30493
7	7066963	7067045	ENSG00000266287	MIR3683	microRNA 3683	11.8717	13.1651	3.37487	4.79901	12.5184	4.08694	-1.61496
7	7078301	7079742	ENSG00000239696	NA	NA	11.8717	13.8548	3.83859	4.79901	12.8633	4.3188	-1.57456
7	7102572	7102681	ENSG00000201218	NA	NA	11.8717	13.1651	3.37487	9.59801	12.5184	6.48644	-0.94855
7	7156933	7248616	ENSG00000106392	C1GALT1	core 1 synthase, glycoprotein-N-acetylgalactosamine 3-beta-galactosyltransferase 1	1223.55	1126.52	1482.15	1493.26	1175.04	1487.7	0.340383
7	7177951	7178324	ENSG00000244167	NA	NA	343.563	322.43	448.251	622.623	332.996	535.437	0.68521
7	7255153	7278073	ENSG00000230825	LINC03016	long intergenic non-protein coding RNA 3016	38.2663	54.7903	49.4297	79.1962	46.5283	64.3129	0.467001
7	7293507	7293880	ENSG00000236712	NA	NA	5.93585	5.42662	26.9989	38.392	5.68124	32.6955	2.52481
7	7356202	7535873	ENSG00000215018	COL28A1	collagen type XXVIII alpha 1 chain	20.484	100.271	11.5701	19.6854	60.3776	15.6278	-1.9499
7	7550103	7552440	ENSG00000272732	NA	NA	49.2839	67.8533	9.64805	11.8404	58.5686	10.7442	-2.44656
7	7552461	7566996	ENSG00000272894	NA	NA	118.957	111.367	30.665	20.8815	115.162	25.7732	-2.15972
7	7566874	7608932	ENSG00000164654	MIOS	meiosis regulator for oocyte development	706.997	867.722	647.975	815.413	787.359	731.694	-0.105782
7	7619871	7620543	ENSG00000272745	NA	NA	22.0872	22.3728	11.6363	1.42828	22.23	6.53227	-1.76685
7	7636517	7718607	ENSG00000106399	RPA3	replication protein A3	362.036	368.053	358.11	358.228	365.045	358.169	-0.0274337
7	7640710	7968020	ENSG00000219545	UMAD1	UBAP1-MVB12-associated (UMA) domain containing 1	282.122	275.173	267.543	269.537	278.648	268.54	-0.0533044
7	7640751	8004053	ENSG00000283549	NA	NA	290.189	297.39	269.666	274.592	293.79	272.129	-0.110494
7	7735742	7736851	ENSG00000270314	LOC100533631	5-azacytidine induced 2 pseudogene	371.224	402.74	336.349	367.555	386.982	351.952	-0.136889
7	7738523	7742574	ENSG00000234718	RPL23AP51	ribosomal protein L23a pseudogene 51	381.654	400.393	335.93	361.927	391.023	348.929	-0.164324
7	7906518	7906624	ENSG00000201747	RNU6-534P	RNA, U6 small nuclear 534, pseudogene	85.3139	52.9397	68.357	77.3274	69.1268	72.8422	0.0755283
7	7909299	7910449	ENSG00000214998	CCNB2P1	cyclin B2 pseudogene 1	117.677	84.8804	86.4729	90.4926	101.279	88.4827	-0.194863
7	7949852	7950709	ENSG00000234141	NA	NA	96.068	55.6827	72.4631	82.927	75.8754	77.6951	0.0341917
7	7958182	7969903	ENSG00000233108	NA	NA	159.966	114.041	102.961	105.75	137.003	104.355	-0.392707
7	7968795	8094272	ENSG00000106415	GLCCI1	glucocorticoid induced 1	385.46	486.817	278.457	348.572	436.138	313.514	-0.476255
7	7980311	7982228	ENSG00000233264	NA	NA	369.859	524.309	298.178	330.996	447.084	314.587	-0.507086
7	8113183	8262687	ENSG00000003147	ICA1	islet cell autoantigen 1	4.06156	12.1581	6.79847	5.06668	8.10982	5.93258	-0.451011
7	8114024	8116561	ENSG00000227719	NA	NA	10.6855	27.5691	7.51862	5.8829	19.1273	6.70076	-1.51323
7	8262232	8262821	ENSG00000244239	NA	NA	5.1649	0	4.92192	4.79901	2.58245	4.86046	0.912353
7	8262263	8344516	ENSG00000229970	NA	NA	19.3463	0.20111	21.8785	1.46876	9.77372	11.6736	0.256275
7	8303740	8341343	ENSG00000272328	NA	NA	36.0912	0.0611812	43.6197	0	18.0762	21.8099	0.270889
7	8433608	8752961	ENSG00000122584	NXPH1	neurexophilin 1	0.239411	0.021653	0.123115	0.0591023	0.130532	0.0911087	-0.518745
7	9082556	9189857	ENSG00000278254	NA	NA	0.0277428	0.0321149	3.72528	0.0259403	0.0299288	1.87561	5.96968
7	9621763	9769518	ENSG00000234710	LOC105375148	uncharacterized LOC105375148	7.48417	2.69407	3.83411	0.02777	5.08912	1.93094	-1.39811
7	9869773	9985895	ENSG00000235431	NA	NA	0.0188368	0	0.00415602	14.6003	0.00941838	7.30221	9.59864
7	9981515	10085494	ENSG00000287409	NA	NA	0.0247758	0.00753346	6.61575	0.028246	0.0161546	3.322	7.68396
7	10449819	10779944	ENSG00000283117	MGC4859	uncharacterized LOC79150	1.57546	0.612712	0.774341	1.22762	1.09409	1.00098	-0.128317
7	10451310	10453252	ENSG00000229091	HSPA8P8	heat shock protein family A (Hsp70) member 8 pseudogene 8	4.46259	3.24551	4.11866	4.82866	3.85405	4.47366	0.21508
7	10702675	10707406	ENSG00000236414	NA	NA	0.185692	0.210096	0.316728	0	0.197894	0.158364	-0.32148
7	10931942	10940153	ENSG00000189043	NDUFA4	NDUFA4 mitochondrial complex associated	1018.71	1249.04	1876.43	1717.43	1133.87	1796.93	0.664276
7	10940422	10940735	ENSG00000271185	NA	NA	9.67184	1.82965	9.11106	5.45829	5.75075	7.28468	0.341116
7	10973335	11169623	ENSG00000106443	PHF14	PHD finger protein 14	912.134	902.516	760.804	1033.59	907.325	897.196	-0.016196
7	11006398	11006876	ENSG00000230370	RPL23AP52	ribosomal protein L23a pseudogene 52	945.105	885.681	642.503	930.314	915.393	786.408	-0.219113
7	11180901	11520175	ENSG00000230333	NA	NA	2.37902	1.12064	2.34638	0.61454	1.74983	1.48046	-0.241167
7	11257680	11258535	ENSG00000226827	NA	NA	0.82616	3.19503	3.55644	1.69509	2.0106	2.62576	0.385114
7	11370364	11832198	ENSG00000005108	THSD7A	thrombospondin type 1 domain containing 7A	4.3584	0.0539477	4.68022	0.028025	2.20617	2.35412	0.0936423
7	11406954	11414078	ENSG00000230435	NA	NA	0.505764	0	1.3094	0	0.252882	0.654698	1.37236
7	12211269	12243367	ENSG00000106460	TMEM106B	transmembrane protein 106B	245.936	241.062	240.792	234.25	243.499	237.521	-0.0358596
7	12330884	12403941	ENSG00000146530	VWDE	von Willebrand factor D and EGF domains	32.0026	0.0983006	25.2632	0.0557039	16.0505	12.6595	-0.342396
7	12469620	12542222	ENSG00000226690	C7orf78	chromosome 7 open reading frame 78	3.31757	4.64899	0.968597	0.334467	3.98328	0.651532	-2.61205
7	12471351	12472545	ENSG00000236048	SSBL5P	small RNA binding exonuclease protection factor La like 5, pseudogene	5.93585	9.8738	0.729243	0	7.90483	0.364621	-4.43826
7	12570124	12571392	ENSG00000225606	NA	NA	9.14721	15.4337	0.787824	3.96637	12.2904	2.3771	-2.37026
7	12570576	12660182	ENSG00000006747	SCIN	scinderin	19.4483	14.0895	3.12147	10.4628	16.7689	6.79213	-1.30385
7	12654178	12654985	ENSG00000229233	NA	NA	4.35075	3.98052	2.52592	5.32826	4.16564	3.92709	-0.0850747
7	12685636	12686033	ENSG00000271253	NA	NA	0	8.67999	2.22724	3.63854	4.34	2.93289	-0.56537
7	12686855	12690958	ENSG00000122644	ARL4A	ADP ribosylation factor like GTPase 4A	153.753	169.009	133.059	209.785	161.381	171.422	0.0870853
7	12700757	12700889	ENSG00000199470	LOC124900237	small nucleolar RNA SNORA64/SNORA10 family	20.5731	26.1556	4.93446	10.0706	23.3644	7.50255	-1.63886
7	12726151	13751920	ENSG00000229618	NA	NA	12.9493	17.3807	15.4821	5.31879	15.165	10.4004	-0.544104
7	12876683	12876946	ENSG00000222974	NA	NA	0	23.4769	16.8743	14.397	11.7384	15.6357	0.413601
7	12922544	12922920	ENSG00000230879	NA	NA	0	29.8402	16.8743	9.59801	14.9201	13.2362	-0.172773
7	13339200	13365049	ENSG00000237713	NA	NA	22.333	7.74401	12.321	0.398416	15.0385	6.35972	-1.24163
7	13854354	13862118	ENSG00000224330	NA	NA	4.92399	3.4142	0.850672	0	4.1691	0.425336	-3.29306
7	13891228	13991425	ENSG00000006468	ETV1	ETS variant transcription factor 1	224.068	193.478	688.029	757.274	208.773	722.652	1.79136
7	14145048	14974777	ENSG00000136267	DGKB	diacylglycerol kinase beta	2.62965	3.76062	4.84463	5.48055	3.19513	5.16259	0.692219
7	14814130	14816565	ENSG00000226323	NA	NA	4.25992	10.2293	0.418567	0.593224	7.2446	0.505895	-3.84
7	15200316	15562015	ENSG00000187546	AGMO	alkylglycerol monooxygenase	4.68074	2.50043	5.60091	0.650687	3.59059	3.1258	-0.199994
7	15611211	15686683	ENSG00000106511	MEOX2	mesenchyme homeobox 2	0.682483	0.0839039	0.0270984	0.10638	0.383194	0.0667394	-2.52146
7	15667946	15681980	ENSG00000237070	LOC105375166	uncharacterized LOC105375166	0.0625984	0.113039	0.0723838	0.206541	0.0878188	0.139463	0.667276
7	15688377	15696892	ENSG00000229108	LINC02587	long intergenic non-protein coding RNA 2587	0.104914	0	0	0.125118	0.0524572	0.062559	0.254076
7	15701434	15701752	ENSG00000235828	RPL36AP26	ribosomal protein L36a pseudogene 26	6.9065	6.97583	4.71208	12.2239	6.94116	8.46798	0.28684
7	15736372	15796370	ENSG00000286376	NA	NA	0.354036	0.253217	0.221342	0.209564	0.303626	0.215453	-0.494924
7	15841296	15842360	ENSG00000229379	NA	NA	2.26221	1.86835	0	1.36212	2.06528	0.681062	-1.60048
7	16087524	16502504	ENSG00000214960	CRPPA	CDP-L-ribitol pyrophosphorylase A	29.342	30.2812	15.8573	27.9469	29.8116	21.9021	-0.444806
7	16208944	16209265	ENSG00000224683	RPL36AP29	ribosomal protein L36a pseudogene 29	11.4002	19.9834	9.75662	14.8306	15.6918	12.2936	-0.352104
7	16210483	16270604	ENSG00000229688	CRPPA-AS1	CRPPA antisense RNA 1	25.6248	28.1343	17.5476	28.3992	26.8795	22.9734	-0.226543
7	16461480	16530580	ENSG00000171243	SOSTDC1	sclerostin domain containing 1	0.450386	0.177757	0.168694	0.0817428	0.314072	0.125219	-1.32664
7	16526824	16581568	ENSG00000205858	LRRC72	leucine rich repeat containing 72	0.125615	0.0663737	0.0490103	0.0483898	0.0959945	0.0487	-0.979029
7	16583781	16586757	ENSG00000224280	LOC317727	ataxin 2 like pseudogene	3.40274	6.35029	3.64136	1.21588	4.87652	2.42862	-1.00571
7	16593625	16594224	ENSG00000272361	NA	NA	31.0121	51.3471	28.1314	27.7125	41.1796	27.9219	-0.560531
7	16599778	16645817	ENSG00000106524	ANKMY2	ankyrin repeat and MYND domain containing 2	694.773	803.185	593.218	725.698	748.979	659.458	-0.183645
7	16603815	16616295	ENSG00000287799	NA	NA	494.506	631.263	495.555	537.376	562.884	516.465	-0.124167
7	16646130	16706523	ENSG00000136261	BZW2	basic leucine zipper and W2 domains 2	781.458	1048.38	1136.59	1432.08	914.92	1284.33	0.489303
7	16695870	16719898	ENSG00000235837	NA	NA	313.345	330.63	395.833	498.036	321.987	446.934	0.47306
7	16753754	16784536	ENSG00000106537	TSPAN13	tetraspanin 13	96.9423	165.876	346.632	518.298	131.409	432.465	1.71851
7	16791810	16833433	ENSG00000106541	AGR2	anterior gradient 2, protein disulphide isomerase family member	3.39861	0.374966	26.0144	6.38757	1.88679	16.201	3.10208
7	16859411	16881987	ENSG00000173467	AGR3	anterior gradient 3, protein disulphide isomerase family member	0.444874	0.316647	10.9253	5.21012	0.380761	8.06769	4.4052
7	16864266	16866308	ENSG00000232400	RAD17P1	RAD17 pseudogene 1	0	0.483536	10.1246	4.79901	0.241768	7.4618	4.94783
7	16916358	17346152	ENSG00000106546	AHR	aryl hydrocarbon receptor	163.826	196.738	184.901	154.698	180.282	169.8	-0.0864228
7	16938224	16938557	ENSG00000223867	NA	NA	7.18363	14.7168	3.37487	8.40186	10.9502	5.88836	-0.895021
7	16970319	17299368	ENSG00000237773	LOC101927609	uncharacterized LOC101927609	25.2022	37.5205	25.381	27.0805	31.3614	26.2308	-0.257728
7	16990132	17021567	ENSG00000289189	LOC105375170	uncharacterized LOC105375170	68.7013	74.0183	61.0451	32.1517	71.3598	46.5984	-0.61483
7	17033088	17033478	ENSG00000232841	BRWD1P3	bromodomain and WD repeat domain containing 1 pseudogene 3	22.0464	39.2167	24.2298	11.6284	30.6315	17.9291	-0.772716
7	17205651	17205928	ENSG00000278569	NA	NA	17.1433	27.1856	10.1612	48.9949	22.1644	29.578	0.416278
7	17299294	17467234	ENSG00000283321	NA	NA	377.834	436.695	439.308	347.4	407.265	393.354	-0.0501375
7	17373200	17373326	ENSG00000199473	NA	NA	0	10.6313	10.4996	19.3865	5.31566	14.943	1.49115
7	17374866	17467256	ENSG00000236318	NA	NA	11.0721	4.47426	20.514	1.32745	7.77319	10.9207	0.490491
7	17405478	17558909	ENSG00000236039	LINC02889	long intergenic non-protein coding RNA 2889	25.2811	1.6349	37.9459	0.548083	13.458	19.247	0.51617
7	17790760	17940501	ENSG00000071189	SNX13	sorting nexin 13	579.045	531.363	626.2	646.834	555.204	636.517	0.197181
7	17940502	17942926	ENSG00000279048	NA	NA	34.4238	30.3383	28.2381	28.9168	32.3811	28.5774	-0.180275
7	17962078	17963029	ENSG00000236195	MRM3P2	MRM3 pseudogene 2	0	6.58254	6.74973	9.59801	3.29127	8.17387	1.31238
7	18000289	18000879	ENSG00000280340	NA	NA	0	6.58254	6.74973	9.59801	3.29127	8.17387	1.31238
7	18026769	18027846	ENSG00000229937	PRPS1L1	phosphoribosyl pyrophosphate synthetase 1 like 1	0	6.58254	7.62714	9.59801	3.29127	8.61257	1.3878
7	18086948	19002416	ENSG00000048052	HDAC9	histone deacetylase 9	209.859	217.439	288.156	183.596	213.649	235.876	0.142783
7	18127219	18127309	ENSG00000221393	MIR1302-6	microRNA 1302-6	41.551	6.58254	6.74973	0	24.0668	3.37487	-2.83414
7	18429061	18430738	ENSG00000225000	NA	NA	27.4511	18.2286	9.54502	4.79901	22.8398	7.17201	-1.6711
7	18807992	18808279	ENSG00000222164	RN7SKP266	RN7SK pseudogene 266	128.076	130.974	217.45	144.121	129.525	180.785	0.481045
7	18892095	18899433	ENSG00000226522	NA	NA	28.6406	14.8363	67.5875	26.5862	21.7384	47.0868	1.11507
7	18948897	18949762	ENSG00000232492	NA	NA	71.9268	87.3118	81.5508	42.7639	79.6193	62.1573	-0.357193
7	19020990	19117636	ENSG00000122691	TWIST1	twist family bHLH transcription factor 1	525.856	663.652	215.416	249.703	594.754	232.56	-1.35469
7	19112473	19114271	ENSG00000232821	NA	NA	610.439	786.267	223	284.353	698.353	253.677	-1.46097
7	19117772	19121920	ENSG00000236536	NA	NA	191.061	216.134	113.82	147.436	203.598	130.628	-0.640258
7	19144292	19146253	ENSG00000229533	NA	NA	2.96793	8.0897	0	0.435606	5.52882	0.217803	-4.66588
7	19144781	19145421	ENSG00000146618	FERD3L	Fer3 like bHLH transcription factor	2.96793	7.17908	0	0	5.0735	0	#NAME?
7	19353530	19578606	ENSG00000223838	NA	NA	3.31929	1.75514	0.578332	0.0877602	2.53722	0.333046	-2.92945
7	19695460	19709037	ENSG00000105849	POLR1F	RNA polymerase I subunit F	142.965	167.292	195.022	229.426	155.129	212.224	0.45212
7	19705357	19705436	ENSG00000265932	MIR3146	microRNA 3146	146.856	181.853	284.728	257.567	164.355	271.147	0.722266
7	19719314	19773617	ENSG00000173452	TMEM196	transmembrane protein 196	5.94498	16.5233	3.41216	9.6247	11.2341	6.51843	-0.785291
7	19813684	19818090	ENSG00000237921	NA	NA	6.8102	16.9195	3.60619	9.59801	11.8648	6.6021	-0.845695
7	19918980	20140453	ENSG00000243004	NA	NA	0.247514	0.134639	1.29461	1.57734	0.191076	1.43598	2.90981
7	20002764	20003247	ENSG00000213860	RPL21P75	ribosomal protein L21 pseudogene 75	30.6501	28.8037	31.0376	43.8667	29.7269	37.4521	0.333278
7	20134654	20217404	ENSG00000183742	MACC1	MET transcriptional regulator MACC1	0.270359	0.0868656	3.96171	0.0175142	0.178612	1.98961	3.47758
7	20328288	20331781	ENSG00000271133	ITGB8-AS1	ITGB8 antisense RNA 1	143.776	37.4854	76.5234	8.1884	90.6306	42.3559	-1.09744
7	20330701	20415754	ENSG00000105855	ITGB8	integrin subunit beta 8	140.432	31.0132	113.69	18.7391	85.7225	66.2148	-0.372521
7	20377330	20377401	ENSG00000200753	LOC124900239	small nucleolar RNA SNORD56	91.2115	23.0389	34.1289	9.59801	57.1252	21.8635	-1.3856
7	20615666	20777038	ENSG00000004846	ABCB5	ATP binding cassette subfamily B member 5	8.40437	0.727386	3.06825	0.140754	4.56588	1.6045	-1.50877
7	20835375	21023362	ENSG00000232790	LINC01162	long intergenic non-protein coding RNA 1162	0.184387	5.8063	0.0622419	0.00919022	2.99534	0.035716	-6.39001
7	20959390	21028813	ENSG00000285592	NA	NA	0.0231712	6.58254	0	0.015761	3.30285	0.00788048	-8.71121
7	21427547	21427960	ENSG00000290069	NA	NA	51.3746	22.7281	26.5822	42.9935	37.0513	34.7878	-0.0909424
7	21428042	21514822	ENSG00000105866	SP4	Sp4 transcription factor	153.684	123.628	194.853	151.231	138.656	173.042	0.319608
7	21471057	21471146	ENSG00000221783	MIR1183	microRNA 1183	130.789	147.811	217.736	139.225	139.3	178.48	0.35757
7	21543038	21901839	ENSG00000105877	DNAH11	dynein axonemal heavy chain 11	60.254	13.4697	54.8225	11.5788	36.8619	33.2006	-0.150918
7	21900898	21945903	ENSG00000164649	CDCA7L	cell division cycle associated 7 like	1197.64	1239.18	743.256	1308.59	1218.41	1025.92	-0.248071
7	22118235	22357154	ENSG00000136237	RAPGEF5	Rap guanine nucleotide exchange factor 5	37.7603	0.102753	9.93653	3.2386	18.9315	6.58757	-1.52297
7	22298593	22298706	ENSG00000251993	RNA5SP227	RNA, 5S ribosomal pseudogene 227	17.8076	0	16.8743	4.79901	8.90378	10.8367	0.283431
7	22419443	22727613	ENSG00000105889	STEAP1B	STEAP family member 1B	30.0205	31.6005	31.5753	34.0534	30.8105	32.8144	0.0909067
7	22510615	22511999	ENSG00000233476	NA	NA	4487.3	4104.13	3874.69	5186.29	4295.71	4530.49	0.0767682
7	22563336	22573996	ENSG00000232759	STEAP1B-AS1	STEAP1B antisense RNA 1	14.7319	38.8209	32.533	31.3268	26.7764	31.9299	0.253945
7	22589697	22602536	ENSG00000232949	NA	NA	1.36017	6.5751	1.83161	2.79777	3.96764	2.31469	-0.777461
7	22725394	22727620	ENSG00000179428	IL6-AS1	IL6 antisense RNA 1	389.86	597.897	543.018	316.504	493.879	429.761	-0.200622
7	22725883	22732002	ENSG00000136244	IL6	interleukin 6	830.788	1447.59	1389.61	779.015	1139.19	1084.31	-0.0712275
7	22747674	22748804	ENSG00000228803	MTCYBP42	MT-CYB pseudogene 42	5.93585	9.8738	11.0266	0	7.90483	5.51328	-0.519824
7	22773645	22773993	ENSG00000234513	NA	NA	5.93585	9.8738	19.8031	2.08233	7.90483	10.9427	0.469164
7	22812627	22822849	ENSG00000196683	TOMM7	translocase of outer mitochondrial membrane 7	1436.34	1503.58	1749.37	2154.1	1469.96	1951.73	0.408975
7	22822953	22833430	ENSG00000286703	NA	NA	1.94869	7.86392	8.42605	5.50532	4.9063	6.96569	0.505629
7	22854125	22872952	ENSG00000228649	SNHG26	small nucleolar RNA host gene 26	464.047	580.382	551.953	676.815	522.215	614.384	0.234498
7	22856612	22856686	ENSG00000221740	SNORD93	small nucleolar RNA, C/D box 93	1589.45	1662.53	1758.21	2546.97	1625.99	2152.59	0.404758
7	22863873	22881350	ENSG00000226329	NA	NA	87.6808	117.731	95.8379	119.971	102.706	107.905	0.071236
7	22881892	22882390	ENSG00000226279	RPL12P10	ribosomal protein L12 pseudogene 10	29.2979	11.9424	45.9876	14.9559	20.6201	30.4718	0.563421
7	22889370	23014130	ENSG00000122591	HYCC1	hyccin PI4KA lipid kinase complex subunit 1	1126.87	1104.12	1170.44	1403.15	1115.5	1286.8	0.2061
7	23100213	23105703	ENSG00000230658	NA	NA	72.8505	33.7286	34.9437	51.3625	53.2895	43.1531	-0.304388
7	23105757	23177914	ENSG00000122550	KLHL7	kelch like family member 7	394.573	301.494	405.539	404.999	348.034	405.269	0.219652
7	23129177	23129841	ENSG00000230042	AK3P3	AK3 pseudogene 3	315.686	246.577	355.454	277.721	281.132	316.587	0.171356
7	23181840	23201011	ENSG00000136243	NUP42	nucleoporin 42	581.838	473.283	590.417	670.359	527.561	630.388	0.256903
7	23200130	23206059	ENSG00000285926	NA	NA	50.2796	56.4972	55.8381	67.3051	53.3884	61.5716	0.205739
7	23205786	23208045	ENSG00000226816	NA	NA	10.7431	20.0579	10.5758	30.7145	15.4005	20.6451	0.422821
7	23235966	23275108	ENSG00000136235	GPNMB	glycoprotein nmb	1361.69	1556.58	1187.48	2530.46	1459.13	1858.97	0.349396
7	23298738	23311729	ENSG00000156928	MALSU1	mitochondrial assembly of ribosomal large subunit 1	546.833	591.931	695.551	875.452	569.382	785.501	0.464218
7	23310208	23470491	ENSG00000136231	IGF2BP3	insulin like growth factor 2 mRNA binding protein 3	423.101	456.798	701.61	640.574	439.949	671.092	0.609173
7	23365617	23365976	ENSG00000232627	NA	NA	313.261	361.058	733.831	505.339	337.16	619.585	0.877871
7	23396445	23396516	ENSG00000212264	SNORD65C	small nucleolar RNA, C/D box 65C	333.119	384.661	732.821	504.504	358.89	618.663	0.785612
7	23450657	23450722	ENSG00000252590	RNU7-143P	RNA, U7 small nuclear 143 pseudogene	319.121	312.569	477.414	363.174	315.845	420.294	0.412182
7	23474646	23475372	ENSG00000289109	NA	NA	54.2076	44.6996	47.5085	20.8618	49.4536	34.1851	-0.532707
7	23480752	23480959	ENSG00000236654	NA	NA	37.5077	50.2276	36.9442	15.9503	43.8677	26.4473	-0.73004
7	23490472	23491364	ENSG00000232818	RPS2P32	ribosomal protein S2 pseudogene 32	116.91	107.147	98.7451	89.0129	112.029	93.879	-0.254993
7	23491791	23491893	ENSG00000200847	NA	NA	51.5896	53.467	41.6564	3.66983	52.5283	22.6631	-1.21275
7	23504779	23532041	ENSG00000164548	TRA2A	transformer 2 alpha homolog	1909.2	1796.38	2075.29	2168.31	1852.79	2121.8	0.19559
7	23562458	23564261	ENSG00000224785	LOC442517	ATP binding cassette subfamily E member 1 pseudogene	3.27081	9.8738	16.0058	5.21423	6.57231	10.61	0.690956
7	23585061	23586355	ENSG00000232553	NA	NA	12.5277	5.40745	11.1522	1.2832	8.96756	6.21769	-0.528337
7	23597381	23644708	ENSG00000169193	CCDC126	coiled-coil domain containing 126	88.3137	101.437	179.825	128.469	94.8753	154.147	0.7002
7	23619332	23622826	ENSG00000227436	NA	NA	109.008	126.897	223.813	184.793	117.952	204.303	0.792509
7	23655681	23655861	ENSG00000228953	NA	NA	21.9297	0.420551	38.0985	0	11.1751	19.0492	0.769444
7	23679600	23680842	ENSG00000234286	NA	NA	25.4425	1.19779	31.977	0	13.3201	15.9885	0.263427
7	23680129	23703249	ENSG00000188732	FAM221A	family with sequence similarity 221 member A	40.479	4.5077	21.7663	10.1632	22.4933	15.9648	-0.494607
7	23710202	23832513	ENSG00000196335	STK31	serine/threonine kinase 31	11.0999	4.23039	1.03364	9.6562	7.66513	5.34492	-0.520142
7	24196661	24255719	ENSG00000228944	NA	NA	5.96148	0.0956874	0.0172578	4.83695	3.02859	2.42711	-0.319407
7	24318093	24445128	ENSG00000287523	NA	NA	5.69701	0.39702	0.0587384	9.68395	3.04702	4.87135	0.676923
7	24573267	24694193	ENSG00000105926	PALS2	protein associated with LIN7 2, MAGUK p55 family member	144.422	102.357	167.184	151.438	123.39	159.311	0.368629
7	24589114	24589407	ENSG00000271096	SUMO2P14	SUMO2 pseudogene 14	134.023	95.458	141.03	135.322	114.74	138.176	0.268136
7	24674308	24674612	ENSG00000271330	NA	NA	179.091	131.218	210.341	260.52	155.154	235.43	0.601596
7	24698354	24757940	ENSG00000105928	GSDME	gasdermin E	704.869	891.682	705.191	930.716	798.276	817.954	0.0351321
7	24778443	24795496	ENSG00000287093	NA	NA	97.3892	120.733	74.6027	97.4896	109.061	86.0462	-0.341956
7	24796539	24981634	ENSG00000070882	OSBPL3	oxysterol binding protein like 3	3772.81	3580.57	2821.66	3151.15	3676.69	2986.41	-0.299996
7	24906134	24906594	ENSG00000234999	NA	NA	5357.95	5058.3	3915.52	4133.65	5208.13	4024.59	-0.371924
7	25118655	25125260	ENSG00000172115	CYCS	cytochrome c, somatic	322.305	420.835	397.79	515.189	371.57	456.489	0.296947
7	25134691	25180356	ENSG00000153790	SPMIP4	sperm microtubule inner protein 4	106.031	106.81	76.4859	52.5829	106.42	64.5344	-0.72163
7	25185622	25188724	ENSG00000234406	NA	NA	16.823	10.8605	1.19023	0	13.8418	0.595117	-4.53971
7	25212169	25212965	ENSG00000213798	RPL7AP41	ribosomal protein L7a pseudogene 41	11.7449	5.17672	0	0	8.46083	0	#NAME?
7	25224569	25228486	ENSG00000105954	NPVF	neuropeptide VF precursor	2.34282	3.54502	0.780605	0	2.94392	0.390302	-2.91508
7	25358234	25432202	ENSG00000260951	LOC124901604	uncharacterized LOC124901604	0.0235129	0.0268755	0.0125015	0	0.0251942	0.00625077	-2.01099
7	25431979	25500443	ENSG00000285960	NA	NA	0.089995	0.0528803	0.0245484	0.0211688	0.0714376	0.0228586	-1.64395
7	25593303	25751032	ENSG00000223561	LINC03007	long intergenic non-protein coding RNA 3007	0.466088	9.28127	0.943013	0.353455	4.87368	0.648234	-2.91043
7	25750889	25756256	ENSG00000287096	NA	NA	0.334009	0.916183	13.6894	0	0.625096	6.84468	3.45283
7	25839075	25848071	ENSG00000290025	NA	NA	1.42029	1.44075	14.0562	0.613479	1.43052	7.33484	2.35822
7	25948656	25949403	ENSG00000270933	NA	NA	18.2089	3.29127	20.0775	0.655286	10.7501	10.3664	-0.0524293
7	26101645	26118068	ENSG00000289053	NA	NA	27.0034	3.42474	13.5833	33.6562	15.2141	23.6197	0.634587
7	26152197	26187137	ENSG00000050344	NFE2L3	NFE2 like bZIP transcription factor 3	294.902	246.56	240.623	214.974	270.731	227.799	-0.249102
7	26171150	26201529	ENSG00000122566	HNRNPA2B1	heterogeneous nuclear ribonucleoprotein A2/B1	3730.84	3586.41	3878.19	4278.51	3658.63	4078.35	0.156684
7	26201161	26213607	ENSG00000122565	CBX3	chromobox 3	1545.75	1397.6	1845.66	2137.25	1471.67	1991.45	0.436364
7	26226412	26254709	ENSG00000285860	NA	NA	13.2419	13.1651	21.6552	0.0512174	13.2035	10.8532	-0.282797
7	26276194	26276606	ENSG00000232383	RPL23P7	ribosomal protein L23 pseudogene 7	11.8717	13.1651	0	0	12.5184	0	#NAME?
7	26291861	26374383	ENSG00000086300	SNX10	sorting nexin 10	31.8034	2.63355	17.8223	0.0395449	17.2185	8.93091	-0.947078
7	26369309	26376701	ENSG00000225792	SNX10-AS1	SNX10 antisense RNA 1	5.122	0	7.16383	0	2.561	3.58191	0.484023
7	26398592	26497595	ENSG00000214870	LINC02981	long intergenic non-protein coding RNA 2981	0.254335	0	6.93477	0.0146389	0.127167	3.4747	4.77209
7	26533120	26538788	ENSG00000122548	KIAA0087	KIAA0087 lncRNA	5.93585	0	6.92955	0	2.96793	3.46478	0.223306
7	26598599	26617295	ENSG00000286507	NA	NA	12.3114	11.8597	19.1818	25.7423	12.0856	22.4621	0.894203
7	26637870	26647305	ENSG00000222004	LINC02860	long intergenic non-protein coding RNA 2860	53.4667	17.9528	56.2177	34.7131	35.7098	45.4654	0.348449
7	26667067	26995239	ENSG00000005020	SKAP2	src kinase associated phosphoprotein 2	261.936	331.026	309.351	376.313	296.481	342.832	0.20956
7	26982767	26983367	ENSG00000226059	NA	NA	2.96793	0.713108	0.404984	0	1.84052	0.202492	-3.18417
7	27023736	27024907	ENSG00000214869	NA	NA	6.69875	10.45	5.27989	3.4425	8.57437	4.3612	-0.975306
7	27048168	27048628	ENSG00000213786	NA	NA	3.89702	9.8738	0	2.10739	6.88541	1.05369	-2.70809
7	27092992	27096000	ENSG00000105991	HOXA1	homeobox A1	22.2239	27.6191	26.5232	17.6086	24.9215	22.0659	-0.175572
7	27095646	27100265	ENSG00000233429	HOTAIRM1	HOXA transcript antisense RNA, myeloid-specific 1	955.988	649.558	1231.15	892.034	802.773	1061.59	0.403166
7	27096123	27096248	ENSG00000276528	NA	NA	190.66	171.041	317.939	145.237	180.85	231.588	0.356768
7	27098899	27099114	ENSG00000276771	NA	NA	807.345	581.575	1073.9	763.02	694.46	918.459	0.403324
7	27099777	27099836	ENSG00000274864	NA	NA	290.505	210.083	425.748	364.48	250.294	395.114	0.658646
7	27099855	27099957	ENSG00000274396	NA	NA	410.098	284.178	541.269	382.462	347.138	461.865	0.411963
7	27099966	27100111	ENSG00000277694	NA	NA	434.607	364.264	628.447	500.056	399.435	564.252	0.498376
7	27100353	27102686	ENSG00000105996	HOXA2	homeobox A2	81.0131	100.736	70.2473	76.998	90.8744	73.6226	-0.303724
7	27106183	27152583	ENSG00000105997	HOXA3	homeobox A3	108.517	132.841	50.135	37.3923	120.679	43.7636	-1.46337
7	27107776	27134302	ENSG00000253552	NA	NA	92.5296	86.7317	37.4828	27.0326	89.6307	32.2577	-1.47435
7	27128506	27130780	ENSG00000197576	HOXA4	homeobox A4	101.351	93.2656	53.8094	30.6111	97.3081	42.2102	-1.20497
7	27128968	27152561	ENSG00000273433	NA	NA	122.885	177.782	62.4995	45.8164	150.334	54.158	-1.47292
7	27129976	27155928	ENSG00000254369	HOXA-AS3	HOXA cluster antisense RNA 3	112.907	164.827	59.0724	44.1463	138.867	51.6094	-1.428
7	27141051	27143681	ENSG00000106004	HOXA5	homeobox A5	165.574	234.622	82.6521	66.666	200.098	74.6591	-1.42232
7	27145395	27150603	ENSG00000106006	HOXA6	homeobox A6	182.485	289.211	103.627	77.8862	235.848	90.7568	-1.37778
7	27147365	27152598	ENSG00000272801	NA	NA	172.948	289.554	105.71	79.4757	231.251	92.5929	-1.32048
7	27153715	27157936	ENSG00000122592	HOXA7	homeobox A7	47.8933	59.1453	42.6228	40.6022	53.5193	41.6125	-0.363042
7	27158343	27158976	ENSG00000270182	NA	NA	7.21117	18.0266	1.06098	4.66254	12.6189	2.86176	-2.14061
7	27162437	27175180	ENSG00000078399	HOXA9	homeobox A9	810.741	854.315	577.283	638.387	832.528	607.835	-0.45382
7	27163534	27180013	ENSG00000257184	NA	NA	725.51	802.17	501.143	562.715	763.84	531.929	-0.522037
7	27168618	27171915	ENSG00000253187	HOXA10-AS	HOXA10 antisense RNA	649.991	680.449	427.261	541.85	665.22	484.555	-0.457171
7	27169479	27169563	ENSG00000283745	MIR196B	microRNA 196b	292.129	328.774	325.835	316.563	310.451	321.199	0.0491002
7	27170604	27180261	ENSG00000253293	HOXA10	homeobox A10	705.953	856.194	442.878	510.917	781.073	476.898	-0.711779
7	27181156	27185232	ENSG00000005073	HOXA11	homeobox A11	696.296	683.156	535.233	698.611	689.726	616.922	-0.160935
7	27184506	27189298	ENSG00000240990	HOXA11-AS	HOXA11 antisense RNA	492.643	523.464	358.098	446.678	508.053	402.388	-0.336393
7	27185432	27185530	ENSG00000273961	NA	NA	253.728	233.512	270.196	270.556	243.62	270.376	0.150336
7	27185831	27186018	ENSG00000278334	NA	NA	442.174	400.584	409.676	340.293	421.379	374.985	-0.168286
7	27186165	27186263	ENSG00000276496	NA	NA	313.207	378.664	324.745	370.454	345.935	347.599	0.00692244
7	27186572	27193448	ENSG00000253508	NA	NA	520.09	520.382	238.431	305.309	520.236	271.87	-0.936248
7	27186891	27187124	ENSG00000277966	NA	NA	142.066	164.422	107.286	210.085	153.244	158.686	0.0503418
7	27187818	27188021	ENSG00000278592	NA	NA	534.271	600.34	334.378	424.44	567.305	379.409	-0.580372
7	27188815	27188994	ENSG00000278020	NA	NA	623.812	543.629	344.595	433.465	583.721	389.03	-0.585396
7	27193502	27200091	ENSG00000106031	HOXA13	homeobox A13	438.096	508.014	134.031	214.578	473.055	174.305	-1.4404
7	27198574	27207259	ENSG00000243766	NA	NA	227.02	274.813	98.2908	117.793	250.916	108.042	-1.21562
7	27200464	27200521	ENSG00000276609	NA	NA	70.5013	84.6491	33.9855	83.9405	77.5752	58.963	-0.395785
7	27201843	27202219	ENSG00000278708	NA	NA	159.029	163.137	51.8886	57.5498	161.083	54.7192	-1.55768
7	27202301	27202638	ENSG00000277469	NA	NA	101.174	141.573	62.0395	64.7225	121.374	63.381	-0.937332
7	27206138	27206303	ENSG00000277553	NA	NA	106.342	151.239	65.8201	82.8628	128.79	74.3415	-0.792784
7	27210800	27212965	ENSG00000286323	NA	NA	8.52131	16.2876	0.93218	1.11718	12.4045	1.02468	-3.59761
7	27239242	27241228	ENSG00000253308	NA	NA	3.41775	13.1651	0	0	8.29141	0	#NAME?
7	27241428	27247229	ENSG00000253405	EVX1-AS	EVX1 antisense RNA	3.32095	13.6831	0.175696	0	8.50201	0.0878478	-6.59665
7	27242699	27250493	ENSG00000106038	EVX1	even-skipped homeobox 1	3.23068	13.5042	0.130768	0	8.36742	0.0653842	-6.9997
7	27269356	27269678	ENSG00000213783	NA	NA	8.90378	13.1651	13.4995	0	11.0344	6.74973	-0.709109
7	27328606	27329534	ENSG00000236569	NA	NA	8.90378	6.58254	14.5468	0	7.74316	7.27342	-0.0902885
7	27361590	27410358	ENSG00000224322	NA	NA	1.44368	1.29173	13.5204	0.0412316	1.3677	6.7808	2.3097
7	27380561	27381206	ENSG00000279655	NA	NA	2.96793	0	13.4995	0	1.48396	6.74973	2.18537
7	27458162	27458849	ENSG00000233830	NA	NA	70.5477	54.6149	63.9702	79.0753	62.5813	71.5227	0.192671
7	27461765	27462969	ENSG00000213781	PSMC1P2	proteasome 26S subunit, ATPase 1 pseudogene 2	6.6803	0.729874	0	0	3.70509	0	#NAME?
7	27491681	27492765	ENSG00000235574	LOC442292	coiled-coil domain containing 86 pseudogene	10.1632	3.97745	13.6427	4.41827	7.07034	9.03048	0.353022
7	27525441	27662883	ENSG00000106049	HIBADH	3-hydroxyisobutyrate dehydrogenase	441.317	553.12	357.091	425.911	497.218	391.501	-0.344864
7	27617473	27627496	ENSG00000286478	NA	NA	317.513	427.218	228.173	247.607	372.365	237.89	-0.646424
7	27733063	27740395	ENSG00000229893	TAX1BP1-AS1	TAX1BP1 antisense RNA 1	132.578	119.549	140.886	147.706	126.064	144.296	0.194878
7	27739330	27844564	ENSG00000106052	TAX1BP1	Tax1 binding protein 1	1372.22	1308.86	1506.53	1592.53	1340.54	1549.53	0.209014
7	27830572	28180795	ENSG00000153814	JAZF1	JAZF zinc finger 1	452.59	629.505	548.113	545.487	541.048	546.8	0.0152569
7	27873784	27876546	ENSG00000287489	NA	NA	429.074	540.461	550.785	468.723	484.768	509.754	0.0725079
7	28118112	28118219	ENSG00000206623	RNU6-979P	RNA, U6 small nuclear 979, pseudogene	504.881	700.056	592.557	626.876	602.468	609.716	0.0172536
7	28180321	28243917	ENSG00000234336	NA	NA	28.4106	23.8921	37.207	28.9422	26.1513	33.0746	0.338839
7	28299320	28825894	ENSG00000146592	CREB5	cAMP responsive element binding protein 5	81.0687	5.05654	68.0382	2.32731	43.0626	35.1827	-0.291568
7	28615096	28615888	ENSG00000225286	RPS2P30	ribosomal protein S2 pseudogene 30	67.4866	14.4201	47.7126	0	40.9533	23.8563	-0.779611
7	28995234	29195451	ENSG00000106066	CPVL	carboxypeptidase vitellogenic like	0.0829674	0.0168659	0.0249638	0.00855694	0.0499167	0.0167604	-1.57447
7	29146546	29514328	ENSG00000106069	CHN2	chimerin 2	0.45826	0.299405	5.29204	1.3202	0.378833	3.30612	3.1255
7	29514223	29563721	ENSG00000223813	NA	NA	46.8653	42.2256	34.2499	20.3352	44.5454	27.2926	-0.706769
7	29551520	29552151	ENSG00000270196	GTF3C6P3	GTF3C6 pseudogene 3	49.1989	43.7254	31.9462	24.5654	46.4621	28.2558	-0.717507
7	29563834	29567293	ENSG00000176532	PRR15	proline rich 15	53.3017	48.6516	35.0619	39.4895	50.9766	37.2757	-0.451601
7	29598794	29685255	ENSG00000225264	NA	NA	175.693	137.655	117.353	141.508	156.674	129.431	-0.275584
7	29625869	29625983	ENSG00000223437	TMSB4XP3	TMSB4X pseudogene 3	35.6151	52.8912	29.5449	51.8208	44.2532	40.6829	-0.12136
7	29645920	29648968	ENSG00000288973	NA	NA	286.931	240.243	203.764	275.926	263.587	239.845	-0.136177
7	29650226	29742594	ENSG00000227855	NA	NA	130.364	92.123	86.3086	108.145	111.244	97.2268	-0.194297
7	29680733	29680828	ENSG00000212024	MIR550A3	microRNA 550a-3	288.389	188.364	180.751	208.024	238.377	194.388	-0.294307
7	29684641	29742417	ENSG00000291213	DPY19L2P3	DPY19L2 pseudogene 3	24.2924	16.5405	17.1159	37.4343	20.4164	27.2751	0.417851
7	29806485	29917061	ENSG00000122574	WIPF3	WAS/WASL interacting protein family member 3	9.94066	2.683	5.06087	11.2322	6.31183	8.14655	0.368132
7	29912527	29912632	ENSG00000238906	LOC124901827	small nucleolar RNA U13	4.29643	2.97781	11.9567	9.59801	3.63712	10.7773	1.56713
7	29920103	29990289	ENSG00000136193	SCRN1	secernin 1	2206.22	2751.19	2072.53	2722.06	2478.7	2397.3	-0.0481774
7	29988599	30027543	ENSG00000227014	NA	NA	332.17	402.737	458.888	472.913	367.454	465.901	0.34246
7	30010586	30026702	ENSG00000106080	FKBP14	FKBP prolyl isomerase 14	449.247	538.492	801.242	747.481	493.869	774.361	0.648877
7	30027403	30130483	ENSG00000106086	PLEKHA8	pleckstrin homology domain containing A8	202.128	198.148	242.59	242.181	200.138	242.386	0.276307
7	30069657	30075115	ENSG00000231519	NA	NA	182.668	222.85	246.995	197.914	202.759	222.454	0.133742
7	30115844	30115994	ENSG00000283618	NA	NA	35.0611	65.8254	57.3727	28.794	50.4432	43.0834	-0.227529
7	30129506	30134714	ENSG00000286847	LOC105375216	uncharacterized LOC105375216	13.9284	26.3447	14.7715	16.3625	20.1365	15.567	-0.371323
7	30134985	30162762	ENSG00000180354	MTURN	maturin, neural progenitor differentiation regulator homolog	244.411	240.344	267.877	131.587	242.377	199.732	-0.279189
7	30140869	30141417	ENSG00000230751	NA	NA	249.712	249.68	266.122	150.661	249.696	208.391	-0.260878
7	30157530	30159534	ENSG00000251660	NA	NA	151.464	149.833	147.234	76.9972	150.648	112.116	-0.426195
7	30167803	30168004	ENSG00000225907	RPS27P16	ribosomal protein S27 pseudogene 16	32.1599	90.5508	48.0709	30.6086	61.3554	39.3397	-0.641203
7	30176386	30179014	ENSG00000227017	NA	NA	28.0937	45.9801	19.5018	14.8718	37.0369	17.1868	-1.10766
7	30284596	30367689	ENSG00000180233	ZNRF2	zinc and ring finger 2	360.673	434.518	369.723	223.907	397.596	296.815	-0.421736
7	30289793	30289890	ENSG00000207771	MIR550A1	microRNA 550a-1	441.64	575.87	455.781	239.06	508.755	347.42	-0.550289
7	30289793	30289890	ENSG00000283237	MIR550B1	microRNA 550b-1	441.64	575.87	455.781	239.06	508.755	347.42	-0.550289
7	30362399	30412502	ENSG00000281593	NA	NA	83.5506	90.46	84.12	69.3414	87.0053	76.7307	-0.181299
7	30371507	30372741	ENSG00000235859	NA	NA	217.748	191.792	164.089	131.413	204.77	147.751	-0.470843
7	30390884	30412375	ENSG00000281404	LINC01176	long intergenic non-protein coding RNA 1176	40.5136	56.7595	60.9126	45.8984	48.6366	53.4055	0.134947
7	30424526	30478784	ENSG00000106100	NOD1	nucleotide binding oligomerization domain containing 1	229.238	269.51	188.045	218.81	249.374	203.427	-0.293798
7	30424671	30425412	ENSG00000272638	NA	NA	318.489	313.288	242.735	255.306	315.889	249.021	-0.343151
7	30496620	30504841	ENSG00000006625	GGCT	gamma-glutamylcyclotransferase	337.46	365.584	319.612	424.819	351.522	372.215	0.0825234
7	30497076	30550761	ENSG00000281039	NA	NA	307.297	296.822	232.852	204.657	302.059	218.755	-0.465518
7	30516308	30595286	ENSG00000196295	NA	NA	990.401	876.865	916.806	677.27	933.633	797.038	-0.228206
7	30523142	30524535	ENSG00000244480	NA	NA	501.524	460.612	378.285	233.225	481.068	305.755	-0.653863
7	30525730	30533613	ENSG00000264520	NA	NA	329.101	312.756	241.748	183.881	320.929	212.814	-0.592657
7	30544052	30544431	ENSG00000226874	TRPC6P10	TRPC6 pseudogene 10	383.99	356.977	270.417	232.505	370.483	251.461	-0.559076
7	30550216	30551569	ENSG00000263683	NA	NA	855.173	801.393	750.961	528.501	828.283	639.731	-0.372659
7	30580532	30634033	ENSG00000106105	GARS1	glycyl-tRNA synthetase 1	5443.65	4438.99	7162.44	6505.46	4941.32	6833.95	0.467823
7	30651941	30700129	ENSG00000106113	CRHR2	corticotropin releasing hormone receptor 2	36.0217	31.6787	32.4186	31.653	33.8502	32.0358	-0.079479
7	30697984	30757602	ENSG00000241644	INMT	indolethylamine N-methyltransferase	19.0421	13.7268	9.62911	14.7976	16.3845	12.2134	-0.423868
7	30717704	30727310	ENSG00000290103	NA	NA	18.2679	13.1651	7.30413	14.397	15.7165	10.8506	-0.534508
7	30742430	30742818	ENSG00000223419	NA	NA	17.8076	13.1651	6.74973	14.397	15.4863	10.5734	-0.550558
7	30752136	30892081	ENSG00000254959	INMT-MINDY4	INMT-MINDY4 readthrough (NMD candidate)	338.434	408.473	505.207	464.755	373.454	484.981	0.376999
7	30771416	30892387	ENSG00000106125	MINDY4	MINDY lysine 48 deubiquitinase 4	388.209	470.35	582.827	535.341	429.279	559.084	0.381148
7	30796690	30803410	ENSG00000229263	NA	NA	589.684	653.257	780.187	672.723	621.471	726.455	0.225187
7	30852272	30923812	ENSG00000250424	NA	NA	104.524	144.352	181.013	164.469	124.438	172.741	0.473179
7	30911852	30925517	ENSG00000240583	AQP1	aquaporin 1 (Colton blood group)	49.8666	35.7116	36.1473	12.5245	42.7891	24.3359	-0.81416
7	30938668	30993254	ENSG00000106128	GHRHR	growth hormone releasing hormone receptor	0.215257	2.50188	1.37842	0.113764	1.35857	0.746094	-0.864661
7	31052307	31111474	ENSG00000078549	ADCYAP1R1	ADCYAP receptor type I	5.34831	0.11893	3.30442	0.223213	2.73362	1.76382	-0.632111
7	31514089	31656504	ENSG00000180347	ITPRID1	ITPR interacting domain containing 1	11.0352	9.49676	7.61568	0.647932	10.266	4.13181	-1.31303
7	31687214	31708455	ENSG00000106341	PPP1R17	protein phosphatase 1 regulatory subunit 17	27.5747	32.0292	38.478	3.86907	29.8019	21.1735	-0.493143
7	31751178	32428131	ENSG00000154678	PDE1C	phosphodiesterase 1C	480.797	619.571	166.206	161.783	550.184	163.995	-1.74626
7	31941260	31941583	ENSG00000236460	SNX2P2	sorting nexin 2 pseudogene 2	969.391	1317.35	296.727	319.364	1143.37	308.046	-1.89208
7	32427900	32431804	ENSG00000284839	NA	NA	11.8717	13.1651	17.0974	9.59801	12.5184	13.3477	0.0925408
7	32456962	32457758	ENSG00000226468	NA	NA	25.9582	13.1651	35.5845	9.59801	19.5616	22.5913	0.207738
7	32471512	32472409	ENSG00000226421	SLC25A5P5	solute carrier family 25 member 5 pseudogene 5	12.9702	13.8475	48.7456	9.59801	13.4089	29.1718	1.12139
7	32485337	32495283	ENSG00000106355	LSM5	LSM5 homolog, U6 small nuclear RNA and mRNA degradation associated	172.252	143.638	194.491	179.519	157.945	187.005	0.243653
7	32495425	32588726	ENSG00000105778	AVL9	AVL9 cell migration associated	1030.77	1049.74	1160	1187.45	1040.25	1173.72	0.17416
7	32580948	32761787	ENSG00000229358	NA	NA	184.708	190.882	149.444	164.75	187.795	157.097	-0.257504
7	32728568	32753744	ENSG00000237004	NA	NA	174.293	222.718	172.616	180.303	198.506	176.459	-0.169846
7	32732980	32733077	ENSG00000207573	MIR550A2	microRNA 550a-2	128.386	162.799	143.136	139.567	145.592	141.352	-0.0426476
7	32732980	32733077	ENSG00000283461	MIR550B2	microRNA 550b-2	128.386	162.799	143.136	139.567	145.592	141.352	-0.0426476
7	32758881	32759353	ENSG00000273014	NA	NA	101.664	157.039	107.931	86.5753	129.352	97.2533	-0.41148
7	32760278	32762924	ENSG00000281332	NA	NA	77.1986	126.674	71.1936	75.6923	101.936	73.4429	-0.472973
7	32788333	32788442	ENSG00000250756	NA	NA	65.7028	99.1306	53.9979	70.3561	82.4167	62.177	-0.406557
7	32791813	32791946	ENSG00000251999	NA	NA	63.3307	103.291	59.5042	57.6963	83.311	58.6003	-0.5076
7	32812756	32838570	ENSG00000231952	NA	NA	70.6851	104.014	80.7921	55.2384	87.3493	68.0152	-0.360939
7	32845393	32846061	ENSG00000272905	NA	NA	51.4145	71.9694	53.1946	47.207	61.6919	50.2008	-0.297372
7	32868171	32894131	ENSG00000170852	KBTBD2	kelch repeat and BTB domain containing 2	741.222	759.235	821.301	790.014	750.229	805.658	0.102837
7	32916809	32943176	ENSG00000291146	RP9P	RP9 pseudogene	643.566	573.781	526.625	502.912	608.673	514.768	-0.241745
7	32916814	32943038	ENSG00000205763	NA	NA	645.651	575.549	528.011	504.83	610.6	516.42	-0.241681
7	32951425	32951656	ENSG00000224573	RPL7AP78	ribosomal protein L7a pseudogene 78	58.5106	51.093	58.0302	44.4375	54.8018	51.2339	-0.0971255
7	32957403	33006930	ENSG00000122642	FKBP9	FKBP prolyl isomerase 9	3282.07	3608.76	2326.54	2301.89	3445.41	2314.22	-0.574152
7	33001949	33002054	ENSG00000252821	RNU6-388P	RNA, U6 small nuclear 388, pseudogene	7334.29	7133.12	4286.34	5258.98	7233.7	4772.66	-0.599941
7	33014129	33062796	ENSG00000122643	NT5C3A	5'-nucleotidase, cytosolic IIIA	417.176	448.839	454.716	674.387	433.007	564.552	0.382715
7	33036211	33036382	ENSG00000229054	RPS29P14	ribosomal protein S29 pseudogene 14	455.95	453.502	422.095	688.727	454.726	555.411	0.288559
7	33045797	33046090	ENSG00000241420	RN7SL505P	RNA, 7SL, cytoplasmic 505, pseudogene	484.572	463.327	483.216	739.505	473.95	611.361	0.36729
7	33094796	33109405	ENSG00000164610	RP9	RP9 pre-mRNA splicing factor	135.937	149.381	144.766	173.139	142.659	158.953	0.15603
7	33109556	33877180	ENSG00000122507	BBS9	Bardet-Biedl syndrome 9	258.759	310.324	239.304	219.634	284.542	229.469	-0.31034
7	33128987	33129143	ENSG00000228015	NA	NA	18.6066	30.2543	30.1791	70.57	24.4305	50.3745	1.04401
7	33177739	33177838	ENSG00000222741	RNA5SP229	RNA, 5S ribosomal pseudogene 229	385.831	325.902	256.967	340.729	355.866	298.848	-0.251922
7	33276833	33277091	ENSG00000224946	NA	NA	416.752	515.134	404.461	342.385	465.943	373.423	-0.319344
7	33379963	33380886	ENSG00000238090	LOC100421336	RAB3A interacting protein like 1 pseudogene	339.234	403.745	284.531	367.797	371.49	326.164	-0.187725
7	33725980	33728456	ENSG00000173862	FLJ20712	uncharacterized FLJ20712	41.5929	78.8203	48.4367	35.6417	60.2066	42.0392	-0.518186
7	33730291	33732064	ENSG00000227481	NA	NA	41.2781	76.9763	44.0998	35.328	59.1272	39.7139	-0.574178
7	33793166	33803190	ENSG00000236494	LOC124901612	uncharacterized LOC124901612	32.2593	53.6217	32.1279	38.6908	42.9405	35.4093	-0.278209
7	33868500	33874231	ENSG00000233219	NA	NA	32.5607	31.5476	15.3162	11.5851	32.0542	13.4506	-1.25284
7	33904307	34156427	ENSG00000164619	BMPER	BMP binding endothelial regulator	520.316	692.353	356.052	592.226	606.335	474.139	-0.354805
7	34124947	34128126	ENSG00000286300	NA	NA	361.953	609.041	263.063	500.15	485.497	381.607	-0.347375
7	34209464	34299012	ENSG00000236212	NA	NA	2.345	6.71106	5.21026	0.0767965	4.52803	2.64353	-0.776418
7	34346511	34871582	ENSG00000197085	NPSR1-AS1	NPSR1 antisense RNA 1	0.706164	0.773487	6.35097	1.09801	0.739826	3.72449	2.33179
7	34658217	34878332	ENSG00000187258	NPSR1	neuropeptide S receptor 1	1.15048	0.0944698	3.69217	0.028779	0.622476	1.86047	1.57958
7	34927291	35038271	ENSG00000173852	DPY19L1	dpy-19 like C-mannosyltransferase 1	483.897	434.644	478.458	448.829	459.271	463.643	0.0136704
7	34940759	34940834	ENSG00000221669	MIR548N	microRNA 548n	282.745	250.882	300.093	206.421	266.813	253.257	-0.0752283
7	35036835	35125012	ENSG00000287249	NA	NA	44.1426	28.0144	16.3162	14.4412	36.0785	15.3787	-1.23021
7	35079988	35186248	ENSG00000291133	DPY19L2P1	DPY19L2 pseudogene 1	88.5819	39.7094	32.658	40.2842	64.1457	36.4711	-0.814598
7	35081589	35186041	ENSG00000189212	NA	NA	89.7825	40.0663	33.0112	40.9312	64.9244	36.9712	-0.81236
7	35169223	35169535	ENSG00000236592	NA	NA	73.0662	17.8593	26.5446	28.5787	45.4628	27.5617	-0.722023
7	35202429	35254100	ENSG00000164532	TBX20	T-box transcription factor 20	0.138715	0.217651	0.026779	0.149624	0.178183	0.0882012	-1.01449
7	35313837	35377071	ENSG00000287651	NA	NA	0	0.0314376	0	0.0144196	0.0157188	0.00720982	-1.12446
7	35614649	35622939	ENSG00000287032	NA	NA	58.1682	73.5148	48.8199	73.2922	65.8415	61.0561	-0.108861
7	35632658	35697459	ENSG00000122557	HERPUD2	HERPUD family member 2	744.078	710.612	770.84	554.42	727.345	662.63	-0.134435
7	35695213	35699413	ENSG00000271122	HERPUD2-AS1	HERPUD2 antisense RNA 1	141.294	92.2942	121.109	106.163	116.794	113.636	-0.0395475
7	35715031	35734924	ENSG00000227544	LINC03013	long intergenic non-protein coding RNA 3013	3.47638	5.1433	7.72336	24.4158	4.30984	16.0696	1.89862
7	35751855	35800949	ENSG00000228878	NA	NA	13.2991	43.1937	12.4773	37.0019	28.2464	24.7396	-0.191243
7	35768121	35768640	ENSG00000232736	NA	NA	5.75858	55.7423	6.74973	38.1239	30.7504	22.4368	-0.454739
7	35800931	35907110	ENSG00000122545	SEPTIN7	septin 7	1625.87	1558.15	1576.15	2108.86	1592.01	1842.51	0.21082
7	35847037	35847426	ENSG00000274328	NA	NA	1951.14	1918.46	2023.96	2327.51	1934.8	2175.73	0.169315
7	35930157	35930264	ENSG00000200446	RNU6-1085P	RNA, U6 small nuclear 1085, pseudogene	53.4227	29.9598	59.2652	81.5831	41.6912	70.4241	0.756326
7	35933887	35934569	ENSG00000273580	LOC100419774	zinc finger protein 383 pseudogene	63.2273	39.2877	63.9047	106.247	51.2575	85.0757	0.730984
7	35946293	35972587	ENSG00000226102	SEPTIN7P3	septin 7 pseudogene 3	48.7166	29.1793	56.0499	68.0278	38.948	62.0389	0.671625
7	35971146	35971567	ENSG00000270889	NA	NA	50.06	33.327	46.2782	64.1197	41.6935	55.1989	0.404818
7	35976595	36028174	ENSG00000287893	NA	NA	7.14002	0.0665541	0.11771	4.95848	3.60329	2.53809	-0.505568
7	36001316	36055431	ENSG00000232930	LOC105375233	uncharacterized LOC105375233	12.3862	0.0839922	0.0647969	4.79901	6.23507	2.4319	-1.35832
7	36064714	36066679	ENSG00000285573	NA	NA	5.93585	0	0	4.79901	2.96793	2.3995	-0.30672
7	36079083	36085736	ENSG00000205745	NA	NA	5.93585	0	0	4.79901	2.96793	2.3995	-0.30672
7	36095254	36100660	ENSG00000261184	LOC101928618	uncharacterized LOC101928618	5.97538	0	0	5.06443	2.98769	2.53222	-0.23863
7	36109023	36110872	ENSG00000228815	MARK2P13	MARK2 pseudogene 13	5.93585	0	0	4.79901	2.96793	2.3995	-0.30672
7	36146841	36148024	ENSG00000271117	MARK2P7	MARK2 pseudogene 7	11.8717	0	0	4.79901	5.93585	2.3995	-1.30672
7	36153253	36301538	ENSG00000122547	EEPD1	endonuclease/exonuclease/phosphatase family domain containing 1	239.39	165.776	139.631	121.527	202.583	130.579	-0.633591
7	36228620	36228884	ENSG00000228770	NA	NA	289.755	177.28	182.243	143.97	233.517	163.106	-0.517716
7	36229279	36231107	ENSG00000229679	NA	NA	293.315	178.937	183.07	148.903	236.126	165.986	-0.50849
7	36305630	36305904	ENSG00000234457	NA	NA	2.07972	11.3272	0	19.196	6.70348	9.59801	0.517825
7	36319774	36320479	ENSG00000260070	NA	NA	0	7.97841	3.37487	19.196	3.9892	11.2854	1.50029
7	36324151	36390125	ENSG00000164542	MATCAP2	microtubule associated tyrosine carboxypeptidase 2	102.047	125.356	76.2792	112.231	113.701	94.2549	-0.270607
7	36337666	36337778	ENSG00000201432	NA	NA	43.7504	41.8461	31.9708	58.1879	42.7983	45.0794	0.0749153
7	36389820	36453791	ENSG00000011426	ANLN	anillin, actin binding protein	4677.16	5986.93	3996.49	5783.02	5332.04	4889.75	-0.124926
7	36463022	36504513	ENSG00000237400	NA	NA	12.0173	15.2598	6.87296	4.83741	13.6385	5.85518	-1.2199
7	36512940	36724549	ENSG00000136250	AOAH	acyloxyacyl hydrolase	2.8463	5.75062	4.19434	0.267336	4.29846	2.23084	-0.946235
7	36852905	37449223	ENSG00000155849	ELMO1	engulfment and cell motility 1	7.73864	2.09969	12.5738	0.268633	4.91916	6.42119	0.384428
7	36997795	37013630	ENSG00000224101	ELMO1-AS1	ELMO1 antisense RNA 1	0.753274	3.33159	17.1853	0.153047	2.04243	8.66917	2.0856
7	37683765	37833788	ENSG00000187037	GPR141	G protein-coupled receptor 141	0.452045	0.0305383	1.52253	0.0399856	0.241292	0.781257	1.69502
7	37683842	37950412	ENSG00000290149	NA	NA	16.8187	18.7446	16.4598	25.3969	17.7816	20.9284	0.235071
7	37905931	38025695	ENSG00000106483	SFRP4	secreted frizzled related protein 4	38.4987	44.3086	36.0593	59.0016	41.4037	47.5304	0.199092
7	37920639	37951936	ENSG00000086289	EPDR1	ependymin related 1	144.747	163.942	136.372	221.31	154.344	178.841	0.212527
7	38178244	38230670	ENSG00000010270	STARD3NL	STARD3 N-terminal like	380.638	428.599	529.216	546.771	404.618	537.994	0.411028
7	38239579	38249572	ENSG00000227191	TRGC2	T cell receptor gamma constant 2	10.2682	0.069165	0.184735	0.290063	5.16868	0.237399	-4.44441
7	38257878	38265678	ENSG00000211689	TRGC1	T cell receptor gamma constant 1	10.0346	0	0	0.151353	5.01732	0.0756766	-6.05093
7	38259642	38273636	ENSG00000289746	TARP	TCR gamma alternate reading frame protein	7.4722	0	0	0	3.7361	0	#NAME?
7	38326069	38329643	ENSG00000272908	NA	NA	4.28913	6.64423	2.74786	3.93293	5.46668	3.3404	-0.710646
7	38330342	38330935	ENSG00000211696	TRGV8	T cell receptor gamma variable 8	9.05393	9.09122	7.18795	8.35173	9.07258	7.76984	-0.223628
7	38330977	38378804	ENSG00000281103	TRG-AS1	T cell receptor gamma locus antisense RNA 1	2.17622	2.61391	5.82252	7.28626	2.39507	6.55439	1.4524
7	38335040	38335514	ENSG00000249978	TRGV7	T cell receptor gamma variable 7 (pseudogene)	8.24007	15.3523	28.7433	33.5829	11.7962	31.1631	1.40152
7	38345029	38345499	ENSG00000228668	TRGV5P	T cell receptor gamma variable 5P (pseudogene)	1.50291	2.0868	22.1664	22.2796	1.79486	22.223	3.63012
7	38349354	38350022	ENSG00000211697	TRGV5	T cell receptor gamma variable 5	1.15518	2.21717	10.9481	9.8279	1.68618	10.388	2.62309
7	38353714	38354517	ENSG00000211698	TRGV4	T cell receptor gamma variable 4	6.05043	0	5.59396	2.6535	3.02522	4.12373	0.446911
7	38358511	38359162	ENSG00000211699	TRGV3	T cell receptor gamma variable 3	0.902688	1.51671	3.2349	0	1.2097	1.61745	0.419069
7	38362863	38363518	ENSG00000233306	TRGV2	T cell receptor gamma variable 2	0.865457	2.43202	2.53501	0.967128	1.64874	1.75107	0.0868749
7	38367585	38368169	ENSG00000211701	TRGV1	T cell receptor gamma variable 1 (non-functional)	0.289678	0.123986	3.55979	1.35588	0.206832	2.45784	3.57086
7	38383703	38631420	ENSG00000078053	AMPH	amphiphysin	382.296	659.96	215.561	463.346	521.128	339.453	-0.618426
7	38531041	38531338	ENSG00000241756	RN7SL83P	RNA, 7SL, cytoplasmic 83, pseudogene	568.343	884.187	383.973	591.086	726.265	487.53	-0.575007
7	38685345	38687037	ENSG00000164556	CFAP144P1	CFAP144 pseudogene 1	2.96793	14.7951	1.00129	2.27471	8.88154	1.638	-2.43888
7	38722973	38932394	ENSG00000006715	VPS41	VPS41 subunit of HOPS complex	715.47	774.621	543.657	819.116	745.045	681.387	-0.128855
7	38977908	39493095	ENSG00000106536	POU6F2	POU class 6 homeobox 2	4.71465	1.17283	10.6857	1.91865	2.94374	6.30216	1.0982
7	38980369	39013551	ENSG00000233854	NA	NA	3.24341	0.796383	1.22182	0.610759	2.0199	0.916287	-1.14041
7	39545645	39566239	ENSG00000227172	NA	NA	9.29275	14.1157	2.17136	11.4098	11.7042	6.79059	-0.785419
7	39566384	39610320	ENSG00000241127	YAE1	YAE1 maturation factor of ABCE1	71.2515	63.1102	62.1189	73.9338	67.1809	68.0264	0.0180435
7	39569375	39570198	ENSG00000236015	NA	NA	360.821	273.487	357.33	353.861	317.154	355.595	0.165052
7	39609609	39610290	ENSG00000231951	NA	NA	31.8104	22.9035	20.274	38.237	27.357	29.2555	0.0967981
7	39609716	39610280	ENSG00000106540	NA	NA	28.932	19.0007	14.5227	27.3305	23.9663	20.9266	-0.195672
7	39621252	39623201	ENSG00000287584	NA	NA	140.714	106.959	129.111	190.232	123.836	159.671	0.366671
7	39623564	39708120	ENSG00000006451	RALA	RAS like proto-oncogene A	1057.4	1112.38	1628.46	2557.6	1084.89	2093.03	0.948046
7	39700340	39703296	ENSG00000228554	NA	NA	543.053	472.076	963.201	1385.68	507.565	1174.44	1.21031
7	39733429	39793092	ENSG00000188185	NA	NA	201.345	303.329	141.973	124.157	252.337	133.065	-0.923224
7	39768340	39768444	ENSG00000252480	RNU6-719P	RNA, U6 small nuclear 719, pseudogene	144.801	218.395	149.533	145.724	181.598	147.628	-0.298778
7	39788966	39789304	ENSG00000270797	NA	NA	218.828	363.792	125.759	118.499	291.31	122.129	-1.25415
7	39796592	39797911	ENSG00000226220	NA	NA	37.17	40.6405	22.6518	38.1556	38.9053	30.4037	-0.35572
7	39816548	39868140	ENSG00000237251	NA	NA	28.9892	27.8456	25.9778	29.9188	28.4174	27.9483	-0.0240153
7	39833285	39833793	ENSG00000231198	LOC100422519	pleckstrin homology domain containing B2 pseudogene	29.8195	29.6214	23.943	29.2475	29.7205	26.5952	-0.160289
7	39833570	39834718	ENSG00000233225	NA	NA	39.1596	37.4195	49.891	44.3908	38.2896	47.1409	0.300028
7	39854493	39855056	ENSG00000175741	NA	NA	49.6113	51.3216	46.1152	61.8927	50.4664	54.0039	0.0977403
7	39888374	39888664	ENSG00000242855	RN7SL496P	RNA, 7SL, cytoplasmic 496, pseudogene	29.6793	23.0389	25.1602	28.794	26.3591	26.9771	0.0334368
7	39947521	39949755	ENSG00000259826	CDK13-DT	CDK13 divergent transcript	79.9985	69.0459	56.5237	77.5102	74.5222	67.0169	-0.153145
7	39950120	40099580	ENSG00000065883	CDK13	cyclin dependent kinase 13	816.169	938.888	756.539	798.616	877.529	777.577	-0.17446
7	40064966	40065478	ENSG00000289269	NA	NA	539.409	642.954	577.227	726.449	591.182	651.838	0.140913
7	40107287	40107454	ENSG00000273444	NA	NA	88.1492	70.0429	54.3212	38.8806	79.0961	46.6009	-0.763249
7	40115684	40115943	ENSG00000270577	NA	NA	48.1973	52.5078	33.3838	51.8256	50.3525	42.6047	-0.241053
7	40126026	40134622	ENSG00000168303	MPLKIP	M-phase specific PLK1 interacting protein	194.791	194.106	197.716	164.638	194.449	181.177	-0.101991
7	40128120	40128232	ENSG00000199273	NA	NA	60.816	75.1702	63.1281	43.1911	67.9931	53.1596	-0.355059
7	40135004	40860763	ENSG00000175600	SUGCT	succinyl-CoA:glutarate-CoA transferase	97.1256	93.5773	63.1114	82.603	95.3515	72.8572	-0.388183
7	40151612	40154151	ENSG00000248711	NA	NA	64.5323	93.0772	41.1298	95.5851	78.8047	68.3574	-0.205184
7	40538126	40546928	ENSG00000203446	SUGCT-AS1	SUGCT antisense RNA 1	88.6976	94.7266	57.4375	59.5018	91.7121	58.4697	-0.649424
7	40775557	40785217	ENSG00000227658	NA	NA	50.2388	38.5954	53.601	61.7253	44.4171	57.6632	0.376535
7	40964666	40979939	ENSG00000232458	LINC01450	long intergenic non-protein coding RNA 1450	16.0277	23.9222	2.10982	3.06203	19.975	2.58592	-2.94944
7	41089538	41133507	ENSG00000224017	LINC01449	long intergenic non-protein coding RNA 1449	9.8197	1.63265	13.4029	0.983071	5.72617	7.19299	0.329021
7	41667167	41705834	ENSG00000122641	INHBA	inhibin subunit beta A	191.624	66.3121	574.021	561.629	128.968	567.825	2.13843
7	41693883	41779388	ENSG00000224116	INHBA-AS1	INHBA antisense RNA 1	54.7115	16.0375	156.859	165.373	35.3745	161.116	2.18732
7	41707985	41709051	ENSG00000289403	NA	NA	16.0034	2.55644	11.9165	14.8202	9.27993	13.3684	0.526635
7	41960948	42264100	ENSG00000106571	GLI3	GLI family zinc finger 3	663.566	787.268	491.334	691.894	725.417	591.614	-0.294154
7	42113364	42113620	ENSG00000213721	NA	NA	705.091	992.819	521.799	663.369	848.955	592.584	-0.518668
7	42661715	42706447	ENSG00000238284	LINC01448	long intergenic non-protein coding RNA 1448	1.77729	0.0371566	10.2252	0.0536418	0.907225	5.13944	2.50208
7	42794905	42802494	ENSG00000229161	NA	NA	0	0.129239	0.251258	0.450243	0.0646197	0.350751	2.4404
7	42829671	42844438	ENSG00000231539	NA	NA	0	0	0.0662769	0.17419	0	0.120234	Inf
7	42888972	42889413	ENSG00000290065	NA	NA	41.6519	63.7804	39.45	47.5112	52.7162	43.4806	-0.277874
7	42901271	42902639	ENSG00000261019	NA	NA	20.9512	43.3711	28.5038	21.4833	32.1612	24.9935	-0.363765
7	42909272	42912305	ENSG00000136197	C7orf25	chromosome 7 open reading frame 25	202.538	197.866	253.263	191.936	200.202	222.6	0.152996
7	42909272	42932214	ENSG00000256646	NA	NA	970.487	1250.84	1288	1823.46	1110.66	1555.73	0.486169
7	42916827	42932185	ENSG00000106588	PSMA2	proteasome 20S subunit alpha 2	1400.39	1820.41	1866.28	2679.7	1610.4	2272.99	0.497174
7	42918740	42920084	ENSG00000234983	NA	NA	1009.74	1284.62	1259.07	1649.09	1147.18	1454.08	0.34202
7	42932375	42948958	ENSG00000106591	MRPL32	mitochondrial ribosomal protein L32	495.569	497.865	561.115	831.145	496.717	696.13	0.486934
7	42954134	43113931	ENSG00000232006	NA	NA	16.0916	3.53027	3.75882	21.0912	9.81091	12.425	0.340785
7	43096731	43096844	ENSG00000201933	NA	NA	17.8076	0	9.55714	14.397	8.90378	11.9771	0.427786
7	43112628	43566001	ENSG00000002746	HECW1	HECT, C2 and WW domain containing E3 ubiquitin protein ligase 1	341.119	525.012	289.274	360.756	433.065	325.015	-0.414079
7	43117895	43163187	ENSG00000181211	HECW1-IT1	HECW1 intronic transcript 1	19.8941	18.6771	14.0487	14.8994	19.2856	14.474	-0.414057
7	43150894	43150994	ENSG00000264069	MIR3943	microRNA 3943	27.1862	16.4563	13.4995	14.397	21.8213	13.9482	-0.645652
7	43194420	43194482	ENSG00000252983	RNU7-35P	RNA, U7 small nuclear 35 pseudogene	20.7755	16.4563	13.4995	9.59801	18.6159	11.5487	-0.688801
7	43207761	43207866	ENSG00000223258	RNU6-575P	RNA, U6 small nuclear 575, pseudogene	21.0016	16.4563	13.4995	9.59801	18.729	11.5487	-0.697537
7	43239065	43249268	ENSG00000228680	NA	NA	18.0298	25.0189	18.892	14.2028	21.5243	16.5474	-0.379364
7	43274158	43274582	ENSG00000213717	RPL18AP10	ribosomal protein L18a pseudogene 10	778.157	1328.45	701.065	720.451	1053.3	710.758	-0.567488
7	43508727	43522542	ENSG00000231638	LUARIS	lncRNA upregulator of antiviral response interferon signaling	170.859	418.836	129.553	203.388	294.848	166.47	-0.824706
7	43582757	43650713	ENSG00000164543	STK17A	serine/threonine kinase 17a	1092.71	1088.93	1454.24	1519.65	1090.82	1486.94	0.446936
7	43608455	43729717	ENSG00000106603	COA1	cytochrome c oxidase assembly factor 1	883.349	863.542	1014.66	888.636	873.446	951.65	0.123713
7	43758679	43807342	ENSG00000106605	BLVRA	biliverdin reductase A	400.717	371.558	290.057	350.524	386.137	320.29	-0.269733
7	43767289	43767599	ENSG00000229497	NA	NA	284.423	181.742	163.333	163.894	233.082	163.613	-0.510551
7	43866557	43869893	ENSG00000062582	MRPS24	mitochondrial ribosomal protein S24	1312.2	1853.41	2111.75	1926.56	1582.8	2019.16	0.351271
7	43866557	43906589	ENSG00000270617	URGCP-MRPS24	URGCP-MRPS24 readthrough	1034.16	1131.74	1235.31	1409.76	1082.95	1322.54	0.288336
7	43875893	43926411	ENSG00000106608	URGCP	upregulator of cell proliferation	786.759	811.624	866.024	1001.73	799.191	933.877	0.224691
7	43918696	43920054	ENSG00000237972	TUBG1P	tubulin gamma 1 pseudogene	192.797	136.929	108.987	45.3184	164.863	77.1529	-1.09548
7	43926435	43956136	ENSG00000078967	UBE2D4	ubiquitin conjugating enzyme E2 D4 (putative)	124.781	110.157	139.574	90.5687	117.469	115.071	-0.0297466
7	43940894	44019175	ENSG00000214783	POLR2J4	RNA polymerase II subunit J4 (pseudogene)	526.626	528.599	414.472	312.862	527.612	363.667	-0.536859
7	43951909	44019151	ENSG00000273432	NA	NA	592.167	598.157	459.311	348.562	595.162	403.936	-0.559155
7	43961589	43973323	ENSG00000241057	NA	NA	494.726	442.686	296.286	205.137	468.706	250.712	-0.902654
7	43984994	43990207	ENSG00000239556	NA	NA	843.23	839.699	652.485	460.397	841.464	556.441	-0.596673
7	43997896	44010124	ENSG00000136206	SPDYE1	speedy/RINGO cell cycle regulator family member E1	795.998	838.191	615.524	460.641	817.095	538.083	-0.602676
7	44004045	44007866	ENSG00000228434	NA	NA	894.221	924.376	711.459	535.798	909.298	623.629	-0.544067
7	44011881	44038978	ENSG00000285596	NA	NA	520.617	468.223	354.647	267.396	494.42	311.021	-0.668725
7	44013561	44019170	ENSG00000290872	NA	NA	950.411	939.962	920.928	780.552	945.187	850.74	-0.151882
7	44014602	44019113	ENSG00000272655	NA	NA	765.867	817.647	788.169	680.891	791.757	734.53	-0.108236
7	44026950	44039008	ENSG00000290758	NA	NA	479.769	382.838	262.63	134.613	431.303	198.622	-1.11868
7	44029333	44041892	ENSG00000228903	NA	NA	485.183	387.593	287.496	136.038	436.388	211.767	-1.04313
7	44039170	44042306	ENSG00000235314	NA	NA	380.99	307.948	251.857	116.844	344.469	184.351	-0.901921
7	44043566	44045188	ENSG00000288746	NA	NA	838.802	837.165	824.096	733.156	837.983	778.626	-0.105991
7	44044639	44069456	ENSG00000136279	DBNL	drebrin like	1686.55	1722.35	1649.46	1708.4	1704.45	1678.93	-0.0217632
7	44051765	44051829	ENSG00000284067	MIR6837	microRNA 6837	1831.54	1655.35	1808.82	1906.11	1743.44	1857.46	0.0913937
7	44062726	44065567	ENSG00000164708	PGAM2	phosphoglycerate mutase 2	589.46	574.08	533.001	456.743	581.77	494.872	-0.233393
7	44064907	44066079	ENSG00000239775	NA	NA	505.609	510.7	449.111	442.151	508.154	445.631	-0.189417
7	44072061	44082530	ENSG00000122678	POLM	DNA polymerase mu	1675.62	1517.82	2079.63	1746.89	1596.72	1913.26	0.260922
7	44073377	44073433	ENSG00000283969	MIR6838	microRNA 6838	1572.37	1472.14	2277.49	1737.07	1522.25	2007.28	0.399036
7	44104344	44114562	ENSG00000106624	AEBP1	AE binding protein 1	9013.03	11467.4	11196.4	12598.2	10240.2	11897.3	0.216385
7	44110848	44110912	ENSG00000284412	MIR4649	microRNA 4649	6548.41	10101.4	9345.32	9297.17	8324.91	9321.25	0.163088
7	44114630	44124358	ENSG00000106628	POLD2	DNA polymerase delta 2, accessory subunit	1504.89	1432.26	1846.27	1887.1	1468.58	1866.68	0.34606
7	44125751	44125873	ENSG00000252848	RNA5SP230	RNA, 5S ribosomal pseudogene 230	32.5499	19.7476	30.7334	46.9673	26.1487	38.8504	0.571186
7	44138863	44141332	ENSG00000106631	MYL7	myosin light chain 7	26.0983	19.9742	26.9989	43.1911	23.0363	35.095	0.607359
7	44143212	44198170	ENSG00000106633	GCK	glucokinase	24.5155	21.209	24.7143	41.497	22.8622	33.1057	0.534113
7	44200958	44214294	ENSG00000106636	YKT6	YKT6 v-SNARE homolog	1050.83	1074.26	1589.08	1520.06	1062.55	1554.57	0.54899
7	44210018	44334577	ENSG00000058404	CAMK2B	calcium/calmodulin dependent protein kinase II beta	52.5233	52.2402	77.5833	83.8575	52.3817	80.7204	0.623869
7	44367139	44369292	ENSG00000279853	NA	NA	13.7823	4.92085	13.8616	5.97814	9.35159	9.91985	0.0851074
7	44379118	44490658	ENSG00000015676	NUDCD3	NudC domain containing 3	1120.18	1194.06	1206.35	1262.57	1157.12	1234.46	0.0933442
7	44467896	44468304	ENSG00000146677	RPL32P18	ribosomal protein L32 pseudogene 18	1354.6	1423.24	1523.08	1531.68	1388.92	1527.38	0.137096
7	44503772	44503879	ENSG00000200456	RNU6-1097P	RNA, U6 small nuclear 1097, pseudogene	11.8717	23.0389	13.4995	9.59801	17.4553	11.5487	-0.595929
7	44511024	44511332	ENSG00000225443	RPL36AP27	ribosomal protein L36a pseudogene 27	11.8717	23.0389	23.6241	9.59801	17.4553	16.611	-0.0715222
7	44512534	44541330	ENSG00000015520	NPC1L1	NPC1 like intracellular cholesterol transporter 1	12.7812	20.4791	24.7365	17.6865	16.6301	21.2115	0.351046
7	44565803	44575051	ENSG00000136271	DDX56	DEAD-box helicase 56	2098.63	1988.34	2384.1	2537.66	2043.48	2460.88	0.268143
7	44577893	44582287	ENSG00000158604	TMED4	transmembrane p24 trafficking protein 4	1679.31	1525.98	1832	1580.38	1602.64	1706.19	0.0903262
7	44582518	44583676	ENSG00000287574	NA	NA	65.8147	47.1038	62.3563	38.4998	56.4592	50.4281	-0.162983
7	44601031	44601487	ENSG00000271586	NA	NA	44.5189	26.3301	30.3738	14.397	35.4245	22.3854	-0.66219
7	44606571	44709066	ENSG00000105953	OGDH	oxoglutarate dehydrogenase	2978.92	2922.69	3269.96	4254.68	2950.81	3762.32	0.350513
7	44748580	44769881	ENSG00000122515	ZMIZ2	zinc finger MIZ-type containing 2	1417.76	1117.14	1592.98	1149.45	1267.45	1371.22	0.113528
7	44785049	44787340	ENSG00000228596	NA	NA	73.2965	23.0604	11.3266	4.98963	48.1785	8.15814	-2.56208
7	44796679	44824564	ENSG00000196262	PPIA	peptidylprolyl isomerase A	2624.15	3363.63	3730.84	4920.27	2993.89	4325.55	0.530865
7	44826790	44848087	ENSG00000105968	H2AZ2	H2A.Z variant histone 2	1263.3	1490.03	1201.88	1561.82	1376.66	1381.85	0.0054269
7	44848415	44849568	ENSG00000234183	NA	NA	93.7639	79.1531	64.4298	62.72	86.4585	63.5749	-0.44355
7	44876298	44885530	ENSG00000146676	PURB	purine rich element binding protein B	393.553	357.704	492.471	376.335	375.629	434.403	0.209727
7	44881747	44881800	ENSG00000284261	MIR4657	microRNA 4657	267.281	296.152	495.278	288.665	281.717	391.971	0.476502
7	44884952	44886393	ENSG00000272768	NA	NA	223.738	294.111	344.461	225.39	258.924	284.926	0.138056
7	44919668	44920329	ENSG00000230160	NA	NA	23.4156	23.014	25.0332	9.59801	23.2148	17.3156	-0.422971
7	44958998	44960909	ENSG00000260997	NA	NA	10.3109	6.84777	23.6241	0.758399	8.57932	12.1912	0.506909
7	44962661	44979088	ENSG00000136286	MYO1G	myosin IG	12.0775	9.05294	28.8073	4.53783	10.5652	16.6726	0.658152
7	44983018	44986961	ENSG00000232956	SNHG15	small nucleolar RNA host gene 15	849.022	717.652	1323.52	1591.65	783.337	1457.59	0.895879
7	44985377	44985510	ENSG00000277184	SNORA9	small nucleolar RNA, H/ACA box 9	1466.04	1185.85	2208.96	3201.55	1325.95	2705.26	1.02874
7	44999474	45076469	ENSG00000136280	CCM2	CCM2 scaffold protein	699.084	761.341	818.155	1005.91	730.212	912.031	0.320767
7	45080436	45088969	ENSG00000136274	NACAD	NAC alpha domain containing	287.212	214.131	76.8432	71.7376	250.671	74.2904	-1.75455
7	45100099	45112047	ENSG00000136270	TBRG4	transforming growth factor beta regulator 4	1897.9	1669.11	2485.55	2522.59	1783.5	2504.07	0.48956
7	45104348	45104482	ENSG00000206838	SNORA5A	small nucleolar RNA, H/ACA box 5A	3695.4	3438.44	5114.91	4481.63	3566.92	4798.27	0.427835
7	45104905	45105042	ENSG00000201772	SNORA5C	small nucleolar RNA, H/ACA box 5C	2275.25	2310.16	3364.91	2862.83	2292.7	3113.87	0.44166
7	45105967	45106099	ENSG00000200656	SNORA5B	small nucleolar RNA, H/ACA box 5B	1261.46	1260.01	1962.66	1776	1260.73	1869.33	0.568258
7	45157790	45186302	ENSG00000122679	RAMP3	receptor activity modifying protein 3	0.325814	13.1651	0.17755	0	6.74544	0.0887749	-6.24762
7	45268680	45384802	ENSG00000286738	NA	NA	0.190693	1.48725	0.468933	0.132206	0.838973	0.30057	-1.48092
7	45460711	45542182	ENSG00000225537	NA	NA	5.69735	0.0464577	13.2475	0.0505989	2.87191	6.64904	1.21114
7	45574139	45723116	ENSG00000164742	ADCY1	adenylate cyclase 1	80.9318	1.58233	71.1863	1.29844	41.2571	36.2424	-0.186965
7	45690598	45691737	ENSG00000290107	NA	NA	79.5113	0	54.063	0.202241	39.7556	27.1326	-0.55113
7	45723779	45769042	ENSG00000291207	SEPTIN7P2	septin 7 pseudogene 2	1243.25	1204.65	1211.42	1198.73	1223.95	1205.07	-0.0224235
7	45736786	45765812	ENSG00000214765	NA	NA	1335.13	1271.71	1262.11	1226.97	1303.42	1244.54	-0.0666892
7	45769059	45815263	ENSG00000291208	NA	NA	53.8432	70.4827	49.5252	34.8337	62.1629	42.1795	-0.559513
7	45773594	45783157	ENSG00000272556	NA	NA	55.1908	65.2533	51.9231	45.7961	60.2221	48.8596	-0.301651
7	45789584	45789688	ENSG00000212450	RNU6-241P	RNA, U6 small nuclear 241, pseudogene	44.5189	95.1619	64.1225	19.196	69.8404	41.6592	-0.745426
7	45816215	45819016	ENSG00000235955	NA	NA	7.08022	29.9763	10.4885	14.9144	18.5282	12.7015	-0.544732
7	45816556	45821064	ENSG00000226838	NA	NA	7.08471	30.1792	10.5768	15.1805	18.632	12.8787	-0.532797
7	45818581	45819097	ENSG00000251378	NA	NA	7.6729	29.6214	10.1246	14.397	18.6472	12.2608	-0.604901
7	45843633	45843740	ENSG00000202350	RNU6-326P	RNA, U6 small nuclear 326, pseudogene	5.93585	29.6214	10.1246	23.995	17.7786	17.0598	-0.0595424
7	45859993	45873082	ENSG00000283247	CCDC201	coiled-coil domain containing 201	6.07009	29.7632	10.4353	24.3059	17.9167	17.3706	-0.0446525
7	45888359	45893660	ENSG00000146678	IGFBP1	insulin like growth factor binding protein 1	7.73027	29.8089	13.2843	23.0119	18.7696	18.1481	-0.0485808
7	45912244	45921874	ENSG00000146674	IGFBP3	insulin like growth factor binding protein 3	56.267	167.839	34.7475	40.346	112.053	37.5467	-1.57742
7	45940448	45986472	ENSG00000237471	LOC102723446	uncharacterized LOC102723446	4.19517	27.5157	4.92921	9.24046	15.8554	7.08484	-1.16217
7	45990904	46000898	ENSG00000229628	NA	NA	5.2258	6.98003	0.673352	0	6.10291	0.336676	-4.18006
7	46261063	46294469	ENSG00000229459	NA	NA	0.0415791	0	0	0.0597613	0.0207895	0.0298807	0.523355
7	46302119	46343621	ENSG00000237760	NA	NA	0.0837416	0.0578918	0.0734303	0.0605918	0.0708167	0.067011	-0.0796908
7	46673784	46759851	ENSG00000233539	LOC730338	uncharacterized LOC730338	6.09514	0.190439	0.111402	0.721186	3.14279	0.416294	-2.91637
7	46781372	46783443	ENSG00000242948	NA	NA	7.6527	0	159.968	1.21423	3.82635	80.5911	4.39658
7	46890624	47049678	ENSG00000232072	NA	NA	13.9096	15.3634	0.135967	0.0535556	14.6365	0.0947615	-7.27106
7	46969643	47027481	ENSG00000223829	NA	NA	17.854	19.799	0.0247405	0	18.8265	0.0123703	-10.5717
7	47000619	47079128	ENSG00000229192	NA	NA	17.913	19.8082	0.0389462	0.0845384	18.8606	0.0617423	-8.2549
7	47026127	47026570	ENSG00000242552	NA	NA	17.8076	19.7476	0	0	18.7776	0	#NAME?
7	47052792	47053674	ENSG00000214754	NA	NA	17.8076	19.7476	0	0	18.7776	0	#NAME?
7	47252138	47254558	ENSG00000286315	LOC124901628	uncharacterized LOC124901628	102.985	100.626	68.1277	75.277	101.805	71.7023	-0.505719
7	47275153	47582558	ENSG00000136205	TNS3	tensin 3	6385.62	6495.26	5351.88	6599.39	6440.44	5975.63	-0.108068
7	47608464	47629893	ENSG00000236078	LINC01447	long intergenic non-protein coding RNA 1447	9.24699	0	0.142057	0	4.62349	0.0710283	-6.02445
7	47655243	47661648	ENSG00000221845	LINC02902	long intergenic non-protein coding RNA 2902	18.6884	2.12635	0	0.310193	10.4074	0.155097	-6.0683
7	47740201	47948466	ENSG00000158683	PKD1L1	polycystin 1 like 1, transient receptor potential channel interacting	52.0389	14.3667	21.5657	12.4581	33.2028	17.0119	-0.96476
7	47761475	47766772	ENSG00000146666	LINC00525	long intergenic non-protein coding RNA 525	10.174	4.82226	3.25318	1.52659	7.49813	2.38988	-1.64959
7	47795290	47819847	ENSG00000136275	PKD1L1-AS1	PKD1L1 antisense RNA 1	115.558	38.8682	30.0853	8.31916	77.2133	19.2022	-2.00758
7	47956792	47957318	ENSG00000225507	NA	NA	133.641	93.3068	161.82	145.065	113.474	153.443	0.435337
7	47963287	47979615	ENSG00000136273	HUS1	HUS1 checkpoint clamp component	696.902	631.587	789.287	880.441	664.245	834.864	0.329826
7	47987147	48029119	ENSG00000164744	SUN3	Sad1 and UNC84 domain containing 3	68.114	1.62321	66.6892	3.10714	34.8686	34.8982	0.00122253
7	48035510	48061304	ENSG00000164746	C7orf57	chromosome 7 open reading frame 57	26.8245	5.29571	12.599	8.27016	16.0601	10.4346	-0.622104
7	48088627	48108736	ENSG00000183696	UPP1	uridine phosphorylase 1	1538.29	1593.91	2795.93	2582.96	1566.1	2689.45	0.780132
7	48171457	48647497	ENSG00000179869	ABCA13	ATP binding cassette subfamily A member 13	33.0197	5.49557	27.4948	19.3168	19.2577	23.4058	0.281434
7	49230136	49254816	ENSG00000234686	NA	NA	0.0299438	0.0868159	0.0683725	0.0385009	0.0583798	0.0534367	-0.127639
7	49524207	49587165	ENSG00000286995	NA	NA	0.010654	0.00763247	0.0203699	0	0.00914321	0.010185	0.155667
7	49773637	49921950	ENSG00000188730	VWC2	von Willebrand factor C domain containing 2	1.97407	0.0125159	0.652546	0.0273743	0.993293	0.33996	-1.54685
7	49850420	50121329	ENSG00000042813	ZPBP	zona pellucida binding protein	4.85717	0.0149311	0.0168177	0.0192733	2.43605	0.0180455	-7.07676
7	50095882	50159256	ENSG00000164500	SPMIP7	sperm microtubule inner protein 7	0	0.054323	0.167747	0.022869	0.0271615	0.0953082	1.81104
7	50202000	50262994	ENSG00000231681	NA	NA	0.0653008	0.0107921	0.142478	0.0893804	0.0380465	0.115929	1.60741
7	50304067	50405101	ENSG00000185811	IKZF1	IKAROS family zinc finger 1	3.29599	0	0.202491	0.0113047	1.648	0.106898	-3.94641
7	50435379	50435486	ENSG00000200815	RNU6-1091P	RNA, U6 small nuclear 1091, pseudogene	21.1916	0	10.787	0	10.5958	5.39348	-0.974202
7	50444127	50542535	ENSG00000132436	FIGNL1	fidgetin like 1	18.9384	19.373	33.3599	20.1852	19.1557	26.7725	0.482981
7	50450420	50451984	ENSG00000290114	NA	NA	9.15427	5.02949	12.55	3.19115	7.09188	7.87058	0.150302
7	50458435	50565405	ENSG00000132437	DDC	dopa decarboxylase	0.49262	2.34346	7.22086	0.451054	1.41804	3.83596	1.43569
7	50531758	50543463	ENSG00000226122	DDC-AS1	DDC antisense RNA 1	0.869206	3.91915	7.67036	0.815482	2.39418	4.24292	0.825527
7	50590062	50793462	ENSG00000106070	GRB10	growth factor receptor bound protein 10	1107.46	1089.17	1433.56	1110.24	1098.32	1271.9	0.211692
7	50641724	50643868	ENSG00000286658	LOC124901632	uncharacterized LOC124901632	1049.34	841.25	1291.3	887.72	945.297	1089.51	0.204839
7	50839362	50841992	ENSG00000236046	NA	NA	0.340804	3.56658	4.25515	5.35007	1.95369	4.80261	1.29762
7	50843577	50843732	ENSG00000228085	NA	NA	0	3.29127	3.37487	4.79901	1.64563	4.08694	1.31238
7	50866746	51022990	ENSG00000228204	NA	NA	4.32407	2.97445	4.0282	6.97282	3.64926	5.50051	0.591961
7	51016211	51316818	ENSG00000106078	COBL	cordon-bleu WH2 repeat protein	121.09	1.10383	50.5842	0.0547259	61.0967	25.3195	-1.27085
7	51327614	51353149	ENSG00000288798	NA	NA	0.0230135	0.027583	0.0531309	0.0479243	0.0252982	0.0505276	0.998034
7	51382283	51384660	ENSG00000227233	NA	NA	0.796608	1.28494	0.64317	0.823725	1.04077	0.733447	-0.50489
7	51386362	51387101	ENSG00000228897	NA	NA	7.5905	0.124703	3.16936	1.55854	3.8576	2.36395	-0.706505
7	51388429	51389114	ENSG00000227080	NA	NA	10.3553	4.92008	0.886826	3.06856	7.63767	1.97769	-1.94931
7	51471716	51729716	ENSG00000285741	NA	NA	6.72391	0.0555688	1.01829	0.0661072	3.38974	0.542201	-2.64428
7	51614250	51630870	ENSG00000229403	NA	NA	12.0099	0	1.43239	0.151304	6.00496	0.791847	-2.92286
7	52891836	52897807	ENSG00000234304	NA	NA	1.78593	1.52134	3.16065	3.2639	1.65363	3.21228	0.957959
7	53187387	53188938	ENSG00000227344	HAUS6P1	HAUS augmin like complex subunit 6 pseudogene 1	4.76667	7.69448	10.0506	1.59967	6.23058	5.82514	-0.0970718
7	53559213	53574555	ENSG00000228627	GS1-278J22.2	uncharacterized GS1-278J22.2	0.1536	0.0510573	0.211177	0	0.102329	0.105588	0.0452383
7	53655507	53811952	ENSG00000205628	LINC01446	long intergenic non-protein coding RNA 1446	6.05748	0.0339761	9.65512	0.00926396	3.04573	4.83219	0.665891
7	53862232	53863339	ENSG00000235454	NA	NA	21.8774	5.06623	19.7218	6.14724	13.4718	12.9345	-0.0587195
7	54185070	54257577	ENSG00000287953	NA	NA	0.0936547	0.15093	0.203915	0.0186647	0.122292	0.11129	-0.136008
7	54330669	54455093	ENSG00000231427	LINC01445	long intergenic non-protein coding RNA 1445	11.9047	0.035869	0.0622223	0.00647972	5.97028	0.034351	-7.4413
7	54542324	54571080	ENSG00000170419	VSTM2A	V-set and transmembrane domain containing 2A	0.134071	0.0173972	0.124639	0.0257006	0.0757339	0.0751696	-0.0107904
7	54721723	54731047	ENSG00000286404	NA	NA	2.46659	0.593021	1.92451	0.466313	1.5298	1.19541	-0.355838
7	54752249	54759974	ENSG00000132432	SEC61G	SEC61 translocon subunit gamma	661.093	880.648	1318.76	1548.45	770.871	1433.61	0.895087
7	54759312	54812727	ENSG00000234707	SEC61G-DT	SEC61G divergent transcript	3.98257	3.98187	4.96889	1.5516	3.98222	3.26024	-0.288594
7	54933698	54938184	ENSG00000218586	NA	NA	7.06454	4.64343	7.9286	15.041	5.85399	11.4848	0.972236
7	55019016	55211628	ENSG00000146648	EGFR	epidermal growth factor receptor	2808.4	3954.22	3273.9	4123.12	3381.31	3698.51	0.12936
7	55179749	55188977	ENSG00000224057	EGFR-AS1	EGFR antisense RNA 1	2285.99	3436.17	2571.59	3641.28	2861.08	3106.44	0.118699
7	55235964	55255635	ENSG00000280890	NA	NA	26.0368	62.0258	45.487	40.6773	44.0313	43.0821	-0.031439
7	55244246	55245681	ENSG00000237210	LOC100130121	solute carrier family 19 member 3 pseudogene	24.7941	59.9378	44.4612	38.392	42.3659	41.4266	-0.0323459
7	55259808	55260256	ENSG00000230564	NA	NA	23.7434	59.2428	43.8733	38.392	41.4931	41.1327	-0.0125879
7	55342315	55344958	ENSG00000230936	LOC100129276	RNA exonuclease 1 homolog	20.7755	36.2039	40.4984	47.9901	28.4897	44.2442	0.635048
7	55365336	55433737	ENSG00000132434	LANCL2	LanC like glutathione S-transferase 2	356.519	374.216	307.04	427.432	365.367	367.236	0.00735809
7	55436055	55572988	ENSG00000154978	VOPP1	VOPP1 WW domain binding protein	1162.08	1273.64	1311.14	1447.53	1217.86	1379.33	0.179621
7	55573170	55588336	ENSG00000223475	NA	NA	21.9432	10.2232	18.0375	14.8397	16.0832	16.4386	0.0315322
7	55592073	55593193	ENSG00000233977	NA	NA	21.438	10.7613	17.5553	15.691	16.0996	16.6232	0.0461698
7	55593776	55595006	ENSG00000231394	NA	NA	23.6493	10.211	16.8743	14.397	16.9301	15.6357	-0.114752
7	55638273	55638842	ENSG00000234844	NA	NA	29.5906	9.8738	14.8814	10.1041	19.7322	12.4927	-0.659461
7	55645619	55646951	ENSG00000235207	TUBBP6	tubulin beta class I pseudogene 6	29.5768	9.8738	15.2984	29.6227	19.7253	22.4605	0.187346
7	55656767	55678490	ENSG00000231317	LOC643348	ankyrin repeat domain containing 26 pseudogene	27.1965	9.93865	13.7608	28.794	18.5676	21.2774	0.196537
7	55681073	55689301	ENSG00000291029	FKBP9P1	FKBP prolyl isomerase 9 pseudogene 1	103.725	70.0686	71.873	65.4077	86.8966	68.6404	-0.340242
7	55682651	55713252	ENSG00000176826	NA	NA	45.1225	26.9037	29.5017	39.0962	36.0131	34.2989	-0.0703584
7	55685976	55686081	ENSG00000252857	RNU6-389P	RNA, U6 small nuclear 389, pseudogene	56.3906	23.0389	29.8274	33.593	39.7147	31.7102	-0.324727
7	55731099	55731403	ENSG00000275853	NA	NA	8.90378	13.1651	6.74973	28.794	11.0344	17.7719	0.687585
7	55732143	55732431	ENSG00000224971	NA	NA	11.0473	16.5935	9.96054	34.0263	13.8204	21.9934	0.670274
7	55736778	55739605	ENSG00000237799	NA	NA	13.5924	15.1326	7.7955	29.8126	14.3625	18.804	0.388734
7	55741524	55741869	ENSG00000275875	NA	NA	10.1254	13.1651	11.3865	28.794	11.6452	20.0903	0.786759
7	55743072	55743457	ENSG00000273720	NA	NA	8.90378	13.507	9.93175	29.1555	11.2054	19.5436	0.802504
7	55764796	55773288	ENSG00000226278	PSPHP1	phosphoserine phosphatase pseudogene 1	57.5873	47.3513	33.6211	26.763	52.4693	30.192	-0.797305
7	55789367	55789474	ENSG00000206729	RNU6-1126P	RNA, U6 small nuclear 1126, pseudogene	26.7113	29.6214	13.4995	4.79901	28.1664	9.14924	-1.62225
7	55793539	55862755	ENSG00000154997	SEPTIN14	septin 14	28.0738	30.039	8.18265	17.3404	29.0564	12.7615	-1.18705
7	55797945	55798480	ENSG00000235738	NA	NA	26.7113	26.1271	7.15346	0	26.4192	3.57673	-2.88488
7	55798033	55798876	ENSG00000225270	CICP12	capicua transcriptional repressor pseudogene 12	26.7113	26.3301	7.07001	0	26.5207	3.535	-2.90734
7	55810778	55811411	ENSG00000229762	LOC100420540	cell division cycle associated 8 pseudogene	26.7113	26.3301	6.74973	19.196	26.5207	12.9729	-1.03162
7	55876737	55877024	ENSG00000225018	NA	NA	26.7113	49.369	20.2492	28.794	38.0402	24.5216	-0.63347
7	55877911	55878164	ENSG00000227499	NA	NA	26.7113	49.369	20.2492	28.794	38.0402	24.5216	-0.63347
7	55887276	55955239	ENSG00000249773	NA	NA	161.438	123.7	94.2379	97.0642	142.569	95.6511	-0.575805
7	55887455	55942530	ENSG00000178665	ZNF713	zinc finger protein 713	176.588	127.183	90.9506	88.6489	151.885	89.7997	-0.758201
7	55951792	56000181	ENSG00000146729	NIPSNAP2	nipsnap homolog 2	367.3	386.564	301.75	282.311	376.932	292.031	-0.368183
7	55951876	55956500	ENSG00000239789	MRPS17	mitochondrial ribosomal protein S17	236.539	229.693	280.732	271.186	233.116	275.959	0.243407
7	56011050	56051604	ENSG00000146733	PSPH	phosphoserine phosphatase	475.501	366.788	455.367	491.499	421.145	473.433	0.168844
7	56051684	56063989	ENSG00000146731	CCT6A	chaperonin containing TCP1 subunit 6A	2644.11	2463.97	3715.35	4481.71	2554.04	4098.53	0.682325
7	56055364	56055502	ENSG00000206603	SNORA22B	small nucleolar RNA, H/ACA box 22B	3308.4	3375.24	5195.73	5472.71	3341.82	5334.22	0.674642
7	56060469	56060602	ENSG00000207168	SNORA15	small nucleolar RNA, H/ACA box 15	1381.4	1635.04	2127.87	2567.76	1508.22	2347.81	0.638467
7	56064001	56080670	ENSG00000129103	SUMF2	sulfatase modifying factor 2	1908.96	1882.78	2670.57	2586.39	1895.87	2628.48	0.471365
7	56080282	56092996	ENSG00000164776	PHKG1	phosphorylase kinase catalytic subunit gamma 1	231.229	258.574	286.162	313.814	244.901	299.988	0.292704
7	56101572	56106476	ENSG00000106153	CHCHD2	coiled-coil-helix-coiled-coil-helix domain containing 2	4719.17	5787.65	8488.51	11989.9	5253.41	10239.2	0.96278
7	56114680	56116417	ENSG00000185290	NUPR2	nuclear protein 2, transcriptional regulator	41.891	42.9191	61.9192	71.5126	42.4051	66.7159	0.653794
7	56163144	56163533	ENSG00000230191	NA	NA	26.7113	6.58254	47.2481	14.397	16.6469	30.8226	0.88873
7	56175633	56176412	ENSG00000233028	NA	NA	33.6835	6.58254	53.7293	14.397	20.133	34.0631	0.758648
7	56214978	56220747	ENSG00000285670	NA	NA	32.6472	6.58254	47.2481	14.397	19.6149	30.8226	0.65204
7	56228633	56229782	ENSG00000227491	NA	NA	26.7113	6.58254	47.6652	14.397	16.6469	31.0311	0.898458
7	56288229	56291425	ENSG00000223559	NA	NA	22.6328	7.50318	37.9831	16.1478	15.068	27.0655	0.844968
7	56304677	56305526	ENSG00000224155	NA	NA	20.7755	6.58254	38.6023	17.8846	13.679	28.2435	1.04595
7	56322803	56323601	ENSG00000203462	NA	NA	20.8573	9.05717	39.8979	9.59801	14.9572	24.7479	0.726464
7	56362457	56365270	ENSG00000225371	NA	NA	3.32665	0.434078	13.8354	0	1.88037	6.9177	1.87928
7	56380975	56381312	ENSG00000224370	NA	NA	29.4591	0	29.6027	0	14.7296	14.8013	0.00701464
7	56402069	56402173	ENSG00000223330	RNU6-1052P	RNA, U6 small nuclear 1052, pseudogene	30.3071	0	33.7487	0	15.1536	16.8743	0.155174
7	56408698	56409210	ENSG00000232944	NA	NA	40.8844	0	36.8533	0	20.4422	18.4266	-0.149756
7	56421856	56432702	ENSG00000237268	NA	NA	86.8509	0.639682	75.899	0.0743346	43.7453	37.9867	-0.203634
7	56426858	56448411	ENSG00000291184	NA	NA	132.953	0.306328	121.332	0.0763726	66.6299	60.7043	-0.134371
7	56462535	56467771	ENSG00000278205	NA	NA	2.96793	6.58254	10.1246	0	4.77523	5.0623	0.0842223
7	56477587	56484386	ENSG00000225488	NA	NA	8.90378	6.58254	10.1246	0	7.74316	5.0623	-0.613129
7	56482722	56492144	ENSG00000290193	NA	NA	8.90378	6.58254	10.1246	0	7.74316	5.0623	-0.613129
7	56490681	56491635	ENSG00000226485	RBM22P3	RNA binding motif protein 22 pseudogene 3	8.90378	6.58254	10.1246	0	7.74316	5.0623	-0.613129
7	56493123	56497285	ENSG00000261275	NA	NA	8.90378	6.58254	10.1246	0	7.74316	5.0623	-0.613129
7	56502283	56503044	ENSG00000231504	NA	NA	8.90378	6.58254	10.1246	0	7.74316	5.0623	-0.613129
7	56525427	56526113	ENSG00000223740	LOC100419642	zinc finger protein 85 pseudogene	10.2104	6.58254	10.1246	0	8.39645	5.0623	-0.729986
7	56528252	56538676	ENSG00000233288	LOC101928401	uncharacterized LOC101928401	6.27837	9.83465	10.2599	0	8.05651	5.12997	-0.651206
7	56559220	56559958	ENSG00000224947	VN1R25P	vomeronasal 1 receptor 25 pseudogene	5.93585	3.29127	10.1246	0	4.61356	5.0623	0.133912
7	56567905	56568858	ENSG00000213650	NA	NA	6.47774	3.29127	10.7762	0	4.88451	5.3881	0.141564
7	56577847	56578866	ENSG00000234716	NA	NA	5.93585	3.29127	10.1246	0	4.61356	5.0623	0.133912
7	56597378	56598342	ENSG00000213067	NA	NA	5.93585	3.29127	10.1246	0	4.61356	5.0623	0.133912
7	56603409	56603553	ENSG00000271047	NA	NA	5.93585	3.29127	10.1246	0	4.61356	5.0623	0.133912
7	56615083	56617957	ENSG00000287019	NA	NA	5.93585	3.29127	10.1246	0	4.61356	5.0623	0.133912
7	56631738	56632727	ENSG00000229909	TRIM60P16	tripartite motif containing 60 pseudogene 16	5.93585	3.29127	10.1246	0	4.61356	5.0623	0.133912
7	56638942	56650696	ENSG00000228303	NA	NA	6.05756	3.42175	10.1906	0	4.73966	5.09532	0.10439
7	56659148	56675086	ENSG00000286477	LOC102723684	uncharacterized LOC102723684	5.93585	3.15787	10.1246	0	4.54686	5.0623	0.154922
7	56685035	56687366	ENSG00000277174	NA	NA	5.93585	0	10.4229	0	2.96793	5.21143	0.812222
7	56736395	56736590	ENSG00000282879	NA	NA	5.93585	9.8738	13.4995	9.59801	7.90483	11.5487	0.546929
7	56805335	56808148	ENSG00000277253	CICP28	capicua transcriptional repressor pseudogene 28	5.24584	4.26121	8.14143	10.4067	4.75353	9.27405	0.964201
7	56809213	56848800	ENSG00000279072	NA	NA	0.503889	0.178169	8.04539	9.73451	0.341029	8.88995	4.70421
7	56875384	56882146	ENSG00000291021	LOC100130849	phosphorylase kinase catalytic subunit gamma 1 pseudogene	0.132552	0.219515	6.84756	9.59801	0.176033	8.22278	5.54571
7	56940340	56944353	ENSG00000225244	NA	NA	0.141999	6.77281	13.4995	9.59801	3.4574	11.5487	1.73997
7	56991887	57009149	ENSG00000189166	NA	NA	11.6258	23.8446	30.3126	15.1012	17.7352	22.7069	0.356513
7	57067949	57074664	ENSG00000275061	SEPTIN7P15	septin 7 pseudogene 15	0.118452	19.7476	13.5889	9.59801	9.93303	11.5935	0.223007
7	57140111	57153836	ENSG00000286436	NA	NA	0.041951	6.7643	6.77678	0	3.40313	3.38839	-0.00626111
7	57147985	57150347	ENSG00000235095	NA	NA	0.243767	7.63875	6.9069	0	3.94126	3.45345	-0.190618
7	57163167	57166024	ENSG00000283431	NA	NA	12.8939	6.58254	8.58541	0	9.73823	4.29271	-1.18177
7	57168724	57169074	ENSG00000283230	NA	NA	16.2049	6.58254	11.1081	0	11.3937	5.55407	-1.03662
7	57209864	57222897	ENSG00000234089	LOC105375297	uncharacterized LOC105375297	5.93585	6.58254	2.09644	0	6.2592	1.04822	-2.57803
7	57242680	57245931	ENSG00000287517	LOC105375298	uncharacterized LOC105375298	5.93585	6.58254	0.222154	2.86966	6.2592	1.54591	-2.01752
7	57404171	57419535	ENSG00000260653	MIR3147HG	MIR3147 host gene	9.02683	0.0586961	3.51809	0.00218648	4.54277	1.76014	-1.36788
7	57450176	57473559	ENSG00000182111	ZNF716	zinc finger protein 716	0.0317317	0	0	0.0342742	0.0158658	0.0171371	0.1112
7	57599793	57610104	ENSG00000233601	NA	NA	5.63765	13.1651	3.88154	0	9.40136	1.94077	-2.27624
7	57628478	57645189	ENSG00000243981	NA	NA	2.01029	13.1651	0.84922	0	7.58768	0.42461	-4.15945
7	62275360	62275678	ENSG00000233918	NA	NA	3.64924	6.58254	13.4995	9.59801	5.11589	11.5487	1.17468
7	63057452	63060084	ENSG00000233454	NA	NA	2.28909	13.1651	1.14889	0	7.72708	0.574445	-3.74968
7	63117500	63154934	ENSG00000231523	NA	NA	11.2251	6.459	0.708799	1.4525	8.84204	1.08065	-3.03248
7	63241589	63248321	ENSG00000240651	SEPTIN7P4	septin 7 pseudogene 4	0.43646	0.513344	0	0.483322	0.474902	0.241661	-0.974644
7	63326673	63354326	ENSG00000226587	NA	NA	6.54891	0	0.273865	0	3.27445	0.136933	-4.57972
7	63354456	63359306	ENSG00000229301	NA	NA	5.93585	0	0.210146	0	2.96793	0.105073	-4.81999
7	63495798	63502536	ENSG00000164740	SEPTIN7P5	septin 7 pseudogene 5	12.0673	0.278424	6.72068	10.1073	6.17285	8.41397	0.446849
7	63567742	63585075	ENSG00000223566	TNRC18P2	trinucleotide repeat containing 18 pseudogene 2	27.4843	0.494839	13.371	0.610778	13.9896	6.99087	-1.00081
7	63621089	63621169	ENSG00000265214	MIR4283-2	microRNA 4283-2	17.8076	6.58254	10.1246	0	12.1951	5.0623	-1.26843
7	63632607	63636617	ENSG00000226401	NA	NA	17.8076	6.74669	10.1246	0	12.2771	5.0623	-1.27811
7	63699389	63700441	ENSG00000226411	NA	NA	11.8717	6.58254	16.8743	0	9.22712	8.43717	-0.129122
7	63768256	63771047	ENSG00000271466	NA	NA	12.0971	6.58254	13.7026	0	9.33984	6.85131	-0.447019
7	63888199	63900794	ENSG00000236299	NA	NA	4.24111	1.46781	8.23071	1.63269	2.85446	4.9317	0.788868
7	63893285	63894641	ENSG00000235720	NA	NA	13.1609	12.4248	18.5145	13.0062	12.7928	15.7603	0.300961
7	63900312	63925202	ENSG00000226581	LINC02848	long intergenic non-protein coding RNA 2848	7.81499	0.00449591	10.2335	0.0200521	3.90974	5.12677	0.390976
7	63908965	63910453	ENSG00000226342	NA	NA	6.0655	0	14.8671	0	3.03275	7.43355	1.29342
7	63959843	63981477	ENSG00000284534	NA	NA	5.97564	0	0.0469555	0	2.98782	0.0234777	-6.99166
7	63998848	64018081	ENSG00000241149	ZNF722	zinc finger protein 722	6.04079	0	0.0740495	0	3.02039	0.0370247	-6.3501
7	64045428	64114556	ENSG00000285544	NA	NA	31.1025	8.34044	19.3475	6.2057	19.7215	12.7766	-0.62626
7	64045433	64085339	ENSG00000214652	ZNF727	zinc finger protein 727	49.2599	4.13557	25.5859	3.67255	26.6977	14.6292	-0.867862
7	64085559	64086576	ENSG00000223558	NA	NA	8.11	9.8738	10.1246	9.59801	8.9919	9.86131	0.133152
7	64100304	64120544	ENSG00000224458	NA	NA	6.09979	16.4563	11.0714	9.59801	11.2781	10.3347	-0.126025
7	64104092	64105295	ENSG00000248704	MTND4P2	MT-ND4 pseudogene 2	5.93585	16.4563	10.1246	9.59801	11.1961	9.86131	-0.183145
7	64105291	64105576	ENSG00000248315	MTND4LP2	MT-ND4L pseudogene 2	5.93585	16.4563	10.1246	9.59801	11.1961	9.86131	-0.183145
7	64105653	64105995	ENSG00000230052	MTND3P2	MT-ND3 pseudogene 2	5.93585	16.4563	10.1246	9.59801	11.1961	9.86131	-0.183145
7	64106064	64106819	ENSG00000233385	MTCO3P8	MT-CO3 pseudogene 8	5.93585	16.4563	10.1246	9.59801	11.1961	9.86131	-0.183145
7	64106821	64107572	ENSG00000227035	MTATP6P18	MT-ATP6 pseudogene 18	5.93585	16.4563	10.1246	9.59801	11.1961	9.86131	-0.183145
7	64107828	64108486	ENSG00000234234	MTCO2P8	MT-CO2 pseudogene 8	5.93585	16.4563	10.1246	9.59801	11.1961	9.86131	-0.183145
7	64108624	64110147	ENSG00000234700	MTCO1P8	MT-CO1 pseudogene 8	5.93585	16.4563	10.1246	9.59801	11.1961	9.86131	-0.183145
7	64110546	64111550	ENSG00000230252	MTND2P4	MT-ND2 pseudogene 4	5.93585	16.4563	10.1246	9.59801	11.1961	9.86131	-0.183145
7	64111751	64112572	ENSG00000235646	MTND1P2	MT-ND1 pseudogene 2	5.93585	16.4563	10.1246	9.59801	11.1961	9.86131	-0.183145
7	64120430	64150721	ENSG00000290564	NA	NA	6.14779	10.1926	10.1708	9.64522	8.17019	9.90803	0.278228
7	64140494	64150058	ENSG00000229881	NA	NA	6.4392	9.97704	10.1645	9.74754	8.20812	9.95601	0.278515
7	64141537	64142401	ENSG00000236976	RPL6P20	ribosomal protein L6 pseudogene 20	8.5534	10.8414	10.566	10.9977	9.69739	10.7819	0.152937
7	64149684	64150432	ENSG00000213643	VN1R37P	vomeronasal 1 receptor 37 pseudogene	5.93585	9.8738	10.1246	9.59801	7.90483	9.86131	0.319044
7	64180005	64180892	ENSG00000235227	VN1R38P	vomeronasal 1 receptor 38 pseudogene	5.93585	16.4563	20.2492	9.59801	11.1961	14.9236	0.4146
7	64181709	64182893	ENSG00000213644	NA	NA	5.93585	16.4563	20.2492	9.59801	11.1961	14.9236	0.4146
7	64207202	64220290	ENSG00000223614	ZNF735	zinc finger protein 735	5.93585	26.3301	20.2492	9.59801	16.133	14.9236	-0.112418
7	64228473	64266931	ENSG00000197123	ZNF679	zinc finger protein 679	6.06952	19.8484	18.3318	9.59801	12.959	13.9649	0.107853
7	64294515	64300818	ENSG00000287699	NA	NA	24.4921	19.9053	13.8229	9.59801	22.1987	11.7104	-0.92268
7	64307458	64356634	ENSG00000234444	ZNF736	zinc finger protein 736	475.245	354.349	381.897	387.254	414.797	384.575	-0.109139
7	64355077	64356199	ENSG00000227986	NA	NA	60.9959	44.0156	34.1999	42.4725	52.5058	38.3362	-0.453769
7	64369240	64375584	ENSG00000287985	NA	NA	25.8576	20.1735	5.58257	2.07498	23.0155	3.82878	-2.58765
7	64425622	64426334	ENSG00000276650	NA	NA	17.8076	16.4563	26.9989	0	17.132	13.4995	-0.343787
7	64433829	64434592	ENSG00000232727	NA	NA	19.7525	17.4398	30.71	1.44033	18.5962	16.0751	-0.210173
7	64443801	64444742	ENSG00000223845	VN1R40P	vomeronasal 1 receptor 40 pseudogene	17.8076	16.4563	26.9989	0	17.132	13.4995	-0.343787
7	64469184	64470653	ENSG00000228014	NA	NA	17.8076	10.5235	26.9989	0	14.1656	13.4995	-0.0694847
7	64500824	64501729	ENSG00000228653	HNRNPCP7	heterogeneous nuclear ribonucleoprotein C pseudogene 7	60.0964	58.77	57.0185	44.7182	59.4332	50.8684	-0.224501
7	64519877	64563075	ENSG00000173041	ZNF680	zinc finger protein 680	306.251	350.118	238.234	234.517	328.185	236.375	-0.473427
7	64551497	64552066	ENSG00000223974	BNIP3P42	BCL2 interacting protein 3 pseudogene 42	357.127	429.467	277.427	274.049	393.297	275.738	-0.512319
7	64566813	64567443	ENSG00000235349	NA	NA	11.8717	3.29127	20.6885	9.59801	7.58149	15.1432	0.998121
7	64569427	64570437	ENSG00000213642	NA	NA	11.8717	3.29127	20.2492	9.59801	7.58149	14.9236	0.977043
7	64574672	64614834	ENSG00000286456	NA	NA	12.0093	6.02544	26.5416	0.0831659	9.01738	13.3124	0.561991
7	64582732	64583207	ENSG00000224669	NA	NA	11.8717	6.58254	26.9989	0	9.22712	13.4995	0.54895
7	64590598	64591133	ENSG00000276475	BNIP3P44	BNIP3 pseudogene 44	11.8717	6.58254	26.9989	0	9.22712	13.4995	0.54895
7	64651654	64655836	ENSG00000287317	LOC124901656	uncharacterized LOC124901656	11.8717	6.79109	26.9989	0	9.3314	13.4995	0.532737
7	64666098	64711577	ENSG00000196247	ZNF107	zinc finger protein 107	319.898	352.342	264.773	262.246	336.12	263.509	-0.35112
7	64678953	64687393	ENSG00000271550	BNIP3P11	BCL2 interacting protein 3 pseudogene 11	295.375	326.161	241.944	267.514	310.768	254.729	-0.286873
7	64679063	64679176	ENSG00000275667	MIR6839	microRNA 6839	404.452	346.078	310.189	305.013	375.265	307.601	-0.286851
7	64735932	64736743	ENSG00000224172	NA	NA	57.3751	62.737	35.0054	16.1486	60.056	25.577	-1.23146
7	64768155	64769101	ENSG00000277206	NA	NA	56.3906	65.8254	33.7487	23.995	61.108	28.8718	-1.0817
7	64794387	64833681	ENSG00000197008	ZNF138	zinc finger protein 138	236.205	215.799	180.985	143.679	226.002	162.332	-0.477387
7	64801957	64804117	ENSG00000287580	NA	NA	289.869	272.797	187.805	143.897	281.333	165.851	-0.762392
7	64835279	64836882	ENSG00000234338	NA	NA	118.63	110.957	94.0541	72.7515	114.793	83.4028	-0.460871
7	64852396	64853354	ENSG00000182722	NA	NA	72.1783	72.4079	72.077	57.5881	72.2931	64.8325	-0.157139
7	64862998	64864370	ENSG00000213640	EEF1DP4	eukaryotic translation elongation factor 1 delta pseudogene 4	43.3205	69.8387	57.6925	53.8454	56.5796	55.769	-0.0208194
7	64867426	64870076	ENSG00000287869	NA	NA	41.551	69.1166	57.6376	52.7891	55.3338	55.2133	-0.00314409
7	64870171	64930981	ENSG00000198039	ZNF273	zinc finger protein 273	93.2138	115.656	90.4095	99.626	104.435	95.0178	-0.136338
7	64888526	64890100	ENSG00000189316	LOC441239	uncharacterized LOC441239	53.4227	69.1166	50.623	52.7891	61.2697	51.706	-0.24484
7	64933272	64933616	ENSG00000223476	NA	NA	107.889	70.303	73.423	100.444	89.0962	86.9336	-0.035449
7	64942142	64942926	ENSG00000270948	MTDHP1	metadherin pseudogene 1	61.7738	55.326	34.9798	76.478	58.5499	55.7289	-0.0712408
7	64947570	64950724	ENSG00000286342	NA	NA	51.8145	37.7421	28.6104	64.5036	44.7783	46.557	0.0561975
7	64971771	65006684	ENSG00000152926	ZNF117	zinc finger protein 117	808.69	862.59	532.17	628.978	835.64	580.574	-0.525402
7	64990355	65006743	ENSG00000213462	ERV3-1	endogenous retrovirus group 3 member 1, envelope	1404.02	1514.91	911.434	1095.6	1459.46	1003.52	-0.540371
7	65023203	65023310	ENSG00000201165	RNU6-1229P	RNA, U6 small nuclear 1229, pseudogene	26.7113	26.3301	13.4995	23.995	26.5207	18.7472	-0.500442
7	65038353	65074713	ENSG00000290860	CCT6P3	chaperonin containing TCP1 subunit 6 pseudogene 3	427.765	326.644	408.279	414.904	377.205	411.592	0.125867
7	65038371	65038565	ENSG00000239985	NA	NA	282.703	271.275	321.865	353.42	276.989	337.642	0.285667
7	65064998	65073848	ENSG00000234585	NA	NA	433.528	366.961	378.975	384.343	400.244	381.659	-0.0685961
7	65065998	65066132	ENSG00000207344	SNORA22C	small nucleolar RNA, H/ACA box 22C	272.761	276.516	343.456	208.434	274.638	275.945	0.00684701
7	65070537	65070672	ENSG00000207062	SNORA15B-1	small nucleolar RNA, H/ACA box 15B-1	357.514	327.64	329.162	389.359	342.577	359.261	0.0686028
7	65075022	65078780	ENSG00000227113	NA	NA	298.632	342.86	303.278	295.344	320.746	299.311	-0.0997852
7	65084102	65100232	ENSG00000226002	GTF2IP14	general transcription factor IIi pseudogene 14	162.168	124.67	190.177	162.479	143.419	176.328	0.298028
7	65141031	65234216	ENSG00000290545	INTS4P1	integrator complex subunit 4 pseudogene 1	129.317	97.023	101.892	128.996	113.17	115.444	0.0287018
7	65141240	65212794	ENSG00000164669	NA	NA	117.654	93.3619	100.666	136.849	105.508	118.757	0.170668
7	65219562	65252413	ENSG00000289108	LOC124901661	uncharacterized LOC124901661	167.23	111.991	107.969	99.5191	139.61	103.744	-0.428376
7	65235789	65236723	ENSG00000237026	NA	NA	162.689	111.903	108.559	95.9801	137.296	102.27	-0.424913
7	65247607	65247758	ENSG00000229064	NA	NA	179.687	111.903	121.719	95.9801	145.795	108.849	-0.42161
7	65269358	65317938	ENSG00000282381	NA	NA	180.184	112.27	120.31	89.2063	146.227	104.758	-0.481151
7	65290428	65292776	ENSG00000277544	NA	NA	180.176	111.903	121.929	86.3821	146.04	104.156	-0.48762
7	65335173	65335668	ENSG00000231556	RSL24D1P3	ribosomal L24 domain containing 1 pseudogene 3	150.777	108.612	107.996	95.9801	129.694	101.988	-0.346716
7	65355933	65357176	ENSG00000232906	LOC100533634	zinc finger protein 737 pseudogene	155.765	115.194	104.621	95.9801	135.48	100.3	-0.433747
7	65373798	65401136	ENSG00000146757	ZNF92	zinc finger protein 92	385.505	336.284	304.937	307.519	360.894	306.228	-0.23697
7	65463070	65463438	ENSG00000238124	NA	NA	157.3	121.777	96.2204	95.9801	139.539	96.1002	-0.538052
7	65508772	65508944	ENSG00000226767	NA	NA	184.564	126.293	130.855	118.859	155.428	124.857	-0.315974
7	65525628	65554744	ENSG00000235421	NA	NA	173.92	143.972	104.57	104.682	158.946	104.626	-0.603295
7	65617081	65619153	ENSG00000230386	LOC402279	glutamate metabotropic receptor 8 pseudogene	142.461	115.194	94.4963	86.3821	128.827	90.4392	-0.51042
7	65647009	65770810	ENSG00000290926	LINC03006	long intergenic non-protein coding RNA 3006	285.522	226.26	248.95	264.422	255.891	256.686	0.00447769
7	65647822	65718688	ENSG00000273024	INTS4P2	integrator complex subunit 4 pseudogene 2	321.006	241.074	253.751	334.053	281.04	293.902	0.0645627
7	65647863	65715661	ENSG00000290553	NA	NA	330.841	246.832	261.033	347.062	288.837	304.047	0.0740426
7	65751036	65764225	ENSG00000291124	CCT6P1	chaperonin containing TCP1 subunit 6 pseudogene 1	492.028	373.453	544.429	396.6	432.741	470.515	0.120737
7	65751141	65763336	ENSG00000228409	NA	NA	508.024	388.078	565.836	412.053	448.051	488.944	0.126006
7	65755525	65755659	ENSG00000206634	SNORA22	small nucleolar RNA, H/ACA box 22	720.365	595.376	1054.92	614.989	657.87	834.956	0.343897
7	65760051	65760186	ENSG00000206785	SNORA15B-2	small nucleolar RNA, H/ACA box 15B-2	454.972	335.685	557.928	274.539	395.329	416.233	0.07434
7	65764534	65768306	ENSG00000275833	NA	NA	157.451	129.819	136.143	85.4762	143.635	110.809	-0.374329
7	65770472	65770720	ENSG00000272693	NA	NA	335.46	270.003	251.196	199.604	302.731	225.4	-0.425551
7	65773619	65802067	ENSG00000224316	GTF2IP5	general transcription factor IIi pseudogene 5	47.4913	51.9346	42.3612	42.3309	49.713	42.346	-0.231396
7	65814671	65814775	ENSG00000200670	RNU6-912P	RNA, U6 small nuclear 912, pseudogene	29.508	72.8193	33.7487	52.7891	51.1637	43.2689	-0.241791
7	65840054	65842396	ENSG00000236529	LOC84214	Putative uncharacterized protein FLJ92257	33.1364	63.893	34.8467	51.0022	48.5147	42.9245	-0.176621
7	65859659	65859766	ENSG00000201560	RNU6-973P	RNA, U6 small nuclear 973, pseudogene	20.7755	52.6603	10.1246	38.392	36.7179	24.2583	-0.598003
7	65873073	65959563	ENSG00000196715	VKORC1L1	vitamin K epoxide reductase complex subunit 1 like 1	577.886	575.75	628.792	850.157	576.818	739.475	0.358384
7	65960683	65982215	ENSG00000169919	GUSB	glucuronidase beta	1747.51	1291	1571.92	1419.07	1519.25	1495.49	-0.0227416
7	66004016	66004137	ENSG00000224365	NA	NA	101.008	44.3097	58.9068	39.6612	72.6587	49.284	-0.560016
7	66025125	66031544	ENSG00000229886	NA	NA	44.9836	29.9865	62.5815	9.59801	37.485	36.0897	-0.0547262
7	66070903	66071318	ENSG00000205596	NA	NA	35.6151	39.4952	67.4973	9.59801	37.5552	38.5477	0.0376321
7	66075799	66094697	ENSG00000126522	ASL	argininosuccinate lyase	2097.72	1809.89	2392.62	1646.43	1953.81	2019.52	0.0477273
7	66087760	66152277	ENSG00000249319	NA	NA	749.302	674.252	718.634	690.328	711.777	704.481	-0.0148648
7	66114603	66154568	ENSG00000241258	CRCP	CGRP receptor component	801.954	765.293	755.556	806.085	783.624	780.82	-0.00517016
7	66114829	66115240	ENSG00000290090	NA	NA	967.768	816.21	737.749	1030.69	891.989	884.219	-0.0126229
7	66119602	66165011	ENSG00000234185	NA	NA	635.281	631.604	610.672	614.504	633.442	612.588	-0.048296
7	66205316	66420543	ENSG00000169902	TPST1	tyrosylprotein sulfotransferase 1	631.461	678.698	726.699	770.43	655.079	748.564	0.192457
7	66344302	66344414	ENSG00000252126	RNU6-313P	RNA, U6 small nuclear 313, pseudogene	537.91	578.969	683.802	740.332	558.44	712.067	0.350612
7	66376043	66493566	ENSG00000179406	LINC00174	long intergenic non-protein coding RNA 174	136.525	151.806	103.298	78.4186	144.165	90.8582	-0.666036
7	66407287	66409239	ENSG00000251451	GTF2IP9	general transcription factor IIi pseudogene 9	100.724	209.506	88.9308	49.1578	155.115	69.0443	-1.16774
7	66423404	66423893	ENSG00000231234	NA	NA	168.116	144.271	103.165	96.618	156.193	99.8913	-0.6449
7	66427948	66453634	ENSG00000230189	RABGEF1P2	RABGEF1 pseudogene 2	120.864	144.672	103.971	77.5292	132.768	90.7501	-0.548936
7	66434633	66435154	ENSG00000236928	NA	NA	143.059	127.191	104.705	83.324	135.125	94.0145	-0.523336
7	66474555	66475749	ENSG00000279785	NA	NA	104.029	152.782	97.6733	66.7641	128.406	82.2187	-0.64317
7	66480393	66490108	ENSG00000244510	NA	NA	173.592	171.598	108.586	106.761	172.595	107.673	-0.680726
7	66485094	66486532	ENSG00000244657	NA	NA	179.073	172.265	119.125	107.417	175.669	113.271	-0.633081
7	66493606	66495758	ENSG00000237310	LINC03011	long intergenic non-protein coding RNA 3011	109.553	118.013	102.759	80.0578	113.783	91.4086	-0.315882
7	66505154	66506223	ENSG00000179342	NA	NA	59.6612	68.6394	26.276	41.7186	64.1503	33.9973	-0.916037
7	66511555	66545066	ENSG00000234500	NA	NA	304.57	383.605	224.859	241.073	344.087	232.966	-0.562657
7	66526087	66592397	ENSG00000291136	RABGEF1P1	RABGEF1 pseudogene 1	1136.83	1145.44	994.076	921.894	1141.13	957.985	-0.252394
7	66553804	66554199	ENSG00000275400	NA	NA	592.939	603.294	534.647	441.642	598.116	488.145	-0.293117
7	66554587	66576923	ENSG00000229180	NA	NA	1276.52	1305.38	1103.46	1117.07	1290.95	1110.27	-0.217527
7	66556215	66557065	ENSG00000232491	NA	NA	1120.4	1288.03	1087.34	969.535	1204.21	1028.44	-0.227639
7	66556888	66557362	ENSG00000177418	NA	NA	1130.17	1295.72	1096.46	975.767	1212.95	1036.11	-0.227335
7	66606737	66607107	ENSG00000225573	RPL35P5	ribosomal protein L35 pseudogene 5	86.3266	130.557	58.4399	80.7789	108.442	69.6094	-0.639563
7	66628880	66649067	ENSG00000243335	KCTD7	potassium channel tetramerization domain containing 7	698.255	683.675	561.614	464.581	690.965	513.097	-0.42938
7	66628957	66811189	ENSG00000284461	NA	NA	845.626	880.672	746.121	765.441	863.149	755.781	-0.191641
7	66654512	66685692	ENSG00000226824	LOC100996437	uncharacterized LOC100996437	520.89	662.175	418.443	464.638	591.532	441.54	-0.421912
7	66681257	66682042	ENSG00000289015	NA	NA	478.139	620.113	385.036	377.404	549.126	381.22	-0.526514
7	66682163	66811464	ENSG00000154710	RABGEF1	RAB guanine nucleotide exchange factor 1	983.37	1001.77	890.819	915.895	992.568	903.357	-0.135869
7	66739828	66740642	ENSG00000272831	NA	NA	817.693	822.837	591.468	503.542	820.265	547.505	-0.583218
7	66748837	66749077	ENSG00000271064	NA	NA	1518.31	1377.74	1382.26	1430.14	1448.02	1406.2	-0.0422791
7	66809992	66844923	ENSG00000291206	GTF2IRD1P1	GTF2I repeat domain containing 1 pseudogene 1	74.7825	59.4998	49.2355	48.7407	67.1411	48.9881	-0.454765
7	66815835	66833026	ENSG00000230583	NA	NA	59.66	34.9538	34.4709	29.8236	47.3069	32.1472	-0.557355
7	66845002	66845637	ENSG00000289177	NA	NA	414.309	412.284	313.305	273.808	413.297	293.556	-0.493541
7	66848495	66858136	ENSG00000232546	NA	NA	154.835	150.117	90.0957	88.2209	152.476	89.1583	-0.774141
7	66880707	66882981	ENSG00000230295	NA	NA	201.234	169.241	101.265	93.9077	185.238	97.5865	-0.924625
7	66891187	66891291	ENSG00000212568	RNU6-1254P	RNA, U6 small nuclear 1254, pseudogene	107.616	98.9912	87.0975	67.1861	103.304	77.1418	-0.421305
7	66902856	66906297	ENSG00000273142	NA	NA	118.044	142.399	87.9339	51.8058	130.222	69.8698	-0.898226
7	66914580	66914943	ENSG00000179131	RPL31P38	ribosomal protein L31 pseudogene 38	29.1805	38.0717	28.096	14.6879	33.6261	21.3919	-0.652516
7	66915062	66915334	ENSG00000274135	NA	NA	34.3712	38.1158	26.9989	24.5243	36.2435	25.7616	-0.492498
7	66921224	66958551	ENSG00000106609	TMEM248	transmembrane protein 248	1357.08	1578.31	1442.76	1488.13	1467.7	1465.44	-0.00221899
7	66980119	66980410	ENSG00000275878	RN7SL43P	RNA, 7SL, cytoplasmic 43, pseudogene	28.5166	37.5951	38.1905	14.397	33.0558	26.2938	-0.330185
7	66987679	66995693	ENSG00000126524	SBDS	SBDS ribosome maturation factor	809.836	985.995	1205.79	1643.02	897.915	1424.41	0.665712
7	66995172	67239514	ENSG00000198874	TYW1	tRNA-yW synthesizing protein 1 homolog	364.582	367.718	318.623	371.382	366.15	345.002	-0.0858274
7	67089256	67089470	ENSG00000233383	NA	NA	694.037	622.572	530.091	716.734	658.305	623.412	-0.0785697
7	67114321	67114397	ENSG00000266525	MIR4650-1	microRNA 4650-1	320.536	362.386	374.61	259.146	341.461	316.878	-0.107792
7	67139960	67302503	ENSG00000291154	PMS2P2	PMS1 homolog 2, mismatch repair system component pseudogene 2	218.254	211.908	178.534	153.671	215.081	166.103	-0.372802
7	67276940	67289005	ENSG00000230358	SPDYE21	speedy/RINGO cell cycle regulator family member E21	299.01	220.717	189.796	116.742	259.864	153.269	-0.761689
7	67295607	67299424	ENSG00000067601	NA	NA	674.94	506.026	540.422	437.38	590.483	488.901	-0.272352
7	67297652	67297754	ENSG00000201565	NA	NA	585.351	470.651	490.414	443.438	528.001	466.926	-0.177347
7	67302620	67362950	ENSG00000291153	STAG3L4	STAG3 cohesin complex component like 4 (pseudogene)	286.274	237.519	251.918	216.519	261.897	234.219	-0.161141
7	67305986	67309715	ENSG00000106610	NA	NA	734.34	609.997	583.857	710.209	672.168	647.033	-0.0549832
7	67307604	67308356	ENSG00000228019	NA	NA	744.914	596.38	562.458	742.991	670.647	652.725	-0.03908
7	67333046	67334383	ENSG00000273448	NA	NA	250.662	182.226	141.096	127.635	216.444	134.365	-0.687834
7	67627830	67628019	ENSG00000226392	MTATP6P21	MT-ATP6 pseudogene 21	17.8076	3.29127	6.74973	0	10.5494	3.37487	-1.64426
7	67628021	67628349	ENSG00000237466	MTCO3P41	MT-CO3 pseudogene 41	17.8076	3.29127	6.74973	0	10.5494	3.37487	-1.64426
7	68020234	68036917	ENSG00000225209	LOC102723427	uncharacterized LOC102723427	5.93585	6.58254	0.0412679	0	6.2592	0.020634	-8.24481
7	68149547	68319676	ENSG00000226829	LOC105375341	uncharacterized LOC105375341	9.25361	0.780522	0.0325924	0.00606473	5.01707	0.0193285	-8.01997
7	69145184	69174450	ENSG00000286466	NA	NA	0.0552696	0.0339631	0.0590423	0.0416506	0.0446163	0.0503465	0.174318
7	69186820	69430923	ENSG00000225718	NA	NA	9.99361	2.38087	0.0536018	4.40988	6.18724	2.23174	-1.47113
7	69598295	70793506	ENSG00000158321	AUTS2	activator of transcription and developmental regulator AUTS2	177.577	1.52371	89.2984	2.48033	89.5505	45.8893	-0.964542
7	71132143	71713600	ENSG00000185274	GALNT17	polypeptide N-acetylgalactosaminyltransferase 17	47.166	0.517659	35.2229	0.219021	23.8418	17.721	-0.428038
7	71779490	72447151	ENSG00000183166	CALN1	calneuron 1	110.336	4.12129	138.502	1.94374	57.2286	70.223	0.295207
7	72103180	72104209	ENSG00000228769	ABCF2P2	ATP binding cassette subfamily F member 2 pseudogene 2	140.845	9.8738	170.901	9.59801	75.3596	90.2497	0.260132
7	72558743	72828200	ENSG00000277149	TYW1B	tRNA-yW synthesizing protein 1 homolog B	149.193	136.277	116.824	124.381	142.735	120.602	-0.243082
7	72697902	72697978	ENSG00000264494	MIR4650-2	microRNA 4650-2	151.364	107.919	100.935	134.372	129.642	117.654	-0.139983
7	72722884	72723089	ENSG00000270694	NA	NA	113.36	122.371	134.83	139.195	117.866	137.012	0.217162
7	72768797	72769191	ENSG00000270555	NA	NA	360.852	253.845	218.81	259.28	307.349	239.045	-0.362594
7	72822893	72823171	ENSG00000266569	RN7SL377P	RNA, 7SL, cytoplasmic 377, pseudogene	118.493	142.211	138.406	99.1219	130.352	118.764	-0.134316
7	72829424	72837399	ENSG00000291152	SBDSP1	SBDS pseudogene 1	579.23	532.175	610.725	773.543	555.703	692.134	0.316738
7	72829655	72836701	ENSG00000225648	NA	NA	595.621	551.356	627.178	803.336	573.489	715.257	0.318696
7	72841436	72841727	ENSG00000274656	RN7SL625P	RNA, 7SL, cytoplasmic 625, pseudogene	56.3906	74.1383	32.125	30.4927	65.2645	31.3088	-1.05973
7	72862756	72869091	ENSG00000290998	NA	NA	125.245	112.663	80.0959	83.4103	118.954	81.7531	-0.541054
7	72863902	72871581	ENSG00000179994	NA	NA	126.873	120.019	90.8256	84.4597	123.446	87.6427	-0.494173
7	72879348	72951440	ENSG00000196313	POM121	POM121 transmembrane nucleoporin	1023.1	840.796	856.97	939.229	931.95	898.1	-0.0533768
7	72919204	72920253	ENSG00000289042	NA	NA	861.01	714.933	618.456	910.603	787.972	764.53	-0.0435708
7	72924417	72925125	ENSG00000272843	NA	NA	870.278	734.352	609.926	909.059	802.315	759.493	-0.079133
7	72947580	72954790	ENSG00000290831	NSUN5P2	NSUN5 pseudogene 2	3081.65	2204.32	2839.38	2526.14	2642.99	2682.76	0.0215509
7	72948484	72954717	ENSG00000106133	NA	NA	3405.99	2416.94	3135.6	2780.87	2911.46	2958.23	0.0229928
7	72954796	72957106	ENSG00000285886	LOC124901671	uncharacterized LOC124901671	575.028	457.436	538.335	449.746	516.232	494.04	-0.0633904
7	72959484	72969466	ENSG00000155428	TRIM74	tripartite motif containing 74	610.11	469.625	566.106	452.521	539.867	509.314	-0.0840503
7	72969695	73005922	ENSG00000290832	NA	NA	1879.83	1417.91	1789.64	1262.21	1648.87	1525.92	-0.111795
7	72969813	72971727	ENSG00000205584	NA	NA	690.319	567.315	620.351	515.174	628.817	567.762	-0.147354
7	72983359	72983461	ENSG00000276178	NA	NA	755.134	545.415	656.676	531.278	650.274	593.977	-0.130641
7	72998026	73003730	ENSG00000174353	NA	NA	5265.75	3904.6	5363.57	3567.22	4585.17	4465.4	-0.0381868
7	73005540	73021103	ENSG00000229018	NA	NA	1254.89	984.439	1247.34	877.431	1119.66	1062.38	-0.075758
7	73011143	73011245	ENSG00000201282	NA	NA	1094.61	872.186	1069.83	796.635	983.399	933.234	-0.0755385
7	73019718	73029766	ENSG00000273520	SPDYE8	speedy/RINGO cell cycle regulator family member E8	981.449	732.389	965.719	656.612	856.919	811.165	-0.0791629
7	73037370	73049246	ENSG00000273897	NA	NA	999.919	766.251	1008.45	673.03	883.085	840.741	-0.0708904
7	73039084	73039186	ENSG00000273927	NA	NA	970.512	733.953	975.336	667.062	852.232	821.199	-0.053515
7	73039695	73069506	ENSG00000285702	NA	NA	1057.06	816.33	1035.7	708.201	936.697	871.953	-0.103333
7	73047861	73057911	ENSG00000275976	SPDYE11	speedy/RINGO cell cycle regulator family member E11	989.079	761.357	994.501	655.299	875.218	824.9	-0.0854225
7	73065528	73077353	ENSG00000277125	PMS2P14	PMS1 homolog 2, mismatch repair system component pseudogene 14	1143.84	894.784	1062	781.705	1019.31	921.852	-0.144986
7	73067230	73067332	ENSG00000274984	NA	NA	1261.37	888.642	1100.21	873.419	1075.01	986.813	-0.123496
7	73075971	73086038	ENSG00000262461	SPDYE9	speedy/RINGO cell cycle regulator family member E9	974.898	754.984	957.348	670.294	864.941	813.821	-0.0878898
7	73093656	73105389	ENSG00000174384	NA	NA	1115.76	869.116	1065.76	764.361	992.441	915.061	-0.117113
7	73095356	73095458	ENSG00000199913	NA	NA	1219.82	974.215	1187.95	921.409	1097.02	1054.68	-0.0567787
7	73104007	73155431	ENSG00000274570	SPDYE10	speedy/RINGO cell cycle regulator family member E10	941.449	728.101	959.968	651.869	834.775	805.919	-0.050753
7	73154937	73207283	ENSG00000233369	NA	NA	1829.31	1484.41	1722.47	1357.52	1656.86	1539.99	-0.10553
7	73187968	73188736	ENSG00000233523	PHB1P5	PHB1 pseudogene 5	1138.94	971.965	1146.56	885.185	1055.45	1015.87	-0.0551424
7	73220623	73235945	ENSG00000290838	NCF1B	neutrophil cytosolic factor 1B (pseudogene)	899.489	690.621	928.19	642.9	795.055	785.545	-0.0173612
7	73220645	73235787	ENSG00000182487	NA	NA	899.509	690.654	928.191	642.998	795.081	785.595	-0.0173178
7	73242750	73271614	ENSG00000290839	NA	NA	1070.94	853.846	997.676	696.783	962.392	847.23	-0.183871
7	73243270	73280119	ENSG00000214544	GTF2IRD2P1	GTF2I repeat domain containing 2 pseudogene 1	1034.89	824.271	984.291	686.012	929.582	835.152	-0.154545
7	73293496	73301161	ENSG00000205578	NA	NA	954.77	728.177	893.181	686.205	841.473	789.693	-0.0916253
7	73302515	73308826	ENSG00000130305	NSUN5	NOP2/Sun RNA methyltransferase 5	1661.98	1126.73	1671.57	1420.41	1394.35	1545.99	0.148933
7	73312535	73328082	ENSG00000146755	TRIM50	tripartite motif containing 50	457.218	342.718	421.004	234.484	399.968	327.744	-0.287317
7	73314106	73315213	ENSG00000225005	RPL7AP77	ribosomal protein L7a pseudogene 77	457.061	348.874	421.858	235.151	402.968	328.505	-0.294749
7	73328160	73358637	ENSG00000077800	FKBP6	FKBP prolyl isomerase family member 6 (inactive)	421.958	338.959	406.29	230.442	380.458	318.366	-0.257052
7	73339093	73339200	ENSG00000206709	RNU6-1080P	RNA, U6 small nuclear 1080, pseudogene	421.446	339.001	404.984	230.352	380.223	317.668	-0.259326
7	73403787	73403889	ENSG00000202035	NA	NA	348.324	283.049	350.986	187.161	315.687	269.074	-0.230492
7	73433777	73436120	ENSG00000188763	FZD9	frizzled class receptor 9	65.1247	30.4699	19.1372	33.6483	47.7973	26.3928	-0.856785
7	73440405	73522293	ENSG00000009954	BAZ1B	bromodomain adjacent to zinc finger domain 1B	2451.96	2363.57	1930.71	2749.46	2407.76	2340.08	-0.0411338
7	73507207	73507274	ENSG00000252713	RNU6-1198P	RNA, U6 small nuclear 1198, pseudogene	1987.23	1722.17	1480.06	2184.91	1854.7	1832.48	-0.0173849
7	73536355	73557690	ENSG00000106635	BCL7B	BAF chromatin remodeling complex subunit BCL7B	832.563	741.609	834.071	1122.7	787.086	978.383	0.313879
7	73567536	73578791	ENSG00000106638	TBL2	transducin beta like 2	776.083	701.685	1089.05	1085.3	738.884	1087.18	0.557166
7	73593193	73624543	ENSG00000009950	MLXIPL	MLX interacting protein like	86.2003	51.0544	54.2405	135.892	68.6273	95.0664	0.470151
7	73609261	73611502	ENSG00000274080	NA	NA	81.1697	49.369	50.623	139.171	65.2694	94.8971	0.539958
7	73667830	73672112	ENSG00000176428	VPS37D	VPS37D subunit of ESCRT-I	220.981	137.969	206.777	239.75	179.475	223.263	0.314965
7	73680917	73683453	ENSG00000176410	DNAJC30	DnaJ heat shock protein family (Hsp40) member C30	358.776	355.428	315.004	359.445	357.102	337.225	-0.0826279
7	73683596	73698212	ENSG00000071462	BUD23	BUD23 rRNA methyltransferase and ribosome maturation factor	1433.23	966.532	1363.2	1235.62	1199.88	1299.41	0.114969
7	73699205	73719672	ENSG00000106089	STX1A	syntaxin 1A	1022.62	664.256	4420.99	3361.92	843.438	3891.45	2.20596
7	73711316	73711397	ENSG00000265724	MIR4284	microRNA 4284	1030.97	706.972	4634.07	3396.93	868.971	4015.5	2.2082
7	73732568	73732868	ENSG00000241709	RN7SL265P	RNA, 7SL, cytoplasmic 265, pseudogene	68.7867	56.4672	49.9368	51.3494	62.6269	50.6431	-0.306418
7	73734993	73736161	ENSG00000225969	NA	NA	234.205	203.334	187.155	181.335	218.769	184.245	-0.247786
7	73736093	73738852	ENSG00000106077	ABHD11	abhydrolase domain containing 11	750.435	659.555	895.083	912.244	704.995	903.664	0.358173
7	73768996	73770270	ENSG00000165215	CLDN3	claudin 3	171.057	88.8487	62.8324	74.4976	129.953	68.665	-0.920339
7	73799541	73832690	ENSG00000189143	CLDN4	claudin 4	105.741	48.5781	71.883	41.2756	77.1596	56.5793	-0.447573
7	73834589	73842516	ENSG00000165171	METTL27	methyltransferase like 27	202.593	115.78	149.706	97.1528	159.186	123.429	-0.36703
7	73861158	73865890	ENSG00000175877	TMEM270	transmembrane protein 270	70.5008	16.8097	26.9989	19.2903	43.6552	23.1446	-0.915477
7	73985991	73988767	ENSG00000261467	NA	NA	50.8022	26.3301	17.0275	25.0081	38.5662	21.0178	-0.875725
7	74027788	74069907	ENSG00000049540	ELN	elastin	83.9247	136.432	14.2281	29.6719	110.178	21.95	-2.32755
7	74058904	74062287	ENSG00000232415	ELN-AS1	ELN antisense RNA 1	92.0803	149.428	36.5449	42.2236	120.754	39.3843	-1.61638
7	74082932	74122525	ENSG00000106683	LIMK1	LIM domain kinase 1	843.932	876.306	905.21	1193.18	860.119	1049.19	0.286674
7	74174230	74197122	ENSG00000106682	EIF4H	eukaryotic translation initiation factor 4H	4462.17	4789.34	4738.44	5520.2	4625.75	5129.32	0.14908
7	74191197	74191294	ENSG00000207741	MIR590	microRNA 590	5058.39	5274.71	4644.83	6829.78	5166.55	5737.3	0.151171
7	74199651	74229834	ENSG00000086730	LAT2	linker for activation of T cells family member 2	367.665	87.1814	449.191	64.286	227.423	256.739	0.17492
7	74231498	74254458	ENSG00000049541	RFC2	replication factor C subunit 2	826.698	811.243	640.818	1006.39	818.971	823.605	0.00814034
7	74280746	74289307	ENSG00000287815	LOC107986742	uncharacterized LOC107986742	122.874	102.152	142.628	57.6733	112.513	100.151	-0.167922
7	74289406	74405935	ENSG00000106665	CLIP2	CAP-Gly domain containing linker protein 2	1888.75	1618.31	2552.95	1881.43	1753.53	2217.19	0.338468
7	74453789	74602605	ENSG00000006704	GTF2IRD1	GTF2I repeat domain containing 1	1009.9	1090.96	1000.58	1051.19	1050.43	1025.89	-0.0341122
7	74487427	74487540	ENSG00000238391	RNA5SP233	RNA, 5S ribosomal pseudogene 233	1469.12	1567.14	1535.92	1584.73	1518.13	1560.33	0.0395529
7	74606912	74607299	ENSG00000273069	NA	NA	119.269	40.7369	30.4348	63.6147	80.0031	47.0248	-0.766634
7	74633509	74633884	ENSG00000279005	NA	NA	118.717	39.4952	20.2492	57.5881	79.1062	38.9186	-1.02333
7	74650230	74760692	ENSG00000263001	GTF2I	general transcription factor IIi	2846.38	2627.86	2326.09	2571.62	2737.12	2448.86	-0.16055
7	74688863	74729001	ENSG00000232729	GTF2I-AS1	GTF2I antisense RNA 1	3570.03	3217.07	2966.61	3525.92	3393.55	3246.26	-0.0640158
7	74741456	74742121	ENSG00000262648	PHB1P15	PHB1 pseudogene 15	351.215	362.821	245.563	352.182	357.018	298.873	-0.256467
7	74774010	74789315	ENSG00000158517	NCF1	neutrophil cytosolic factor 1	143.276	85.9465	55.1255	54.0762	114.611	54.6009	-1.06975
7	74796149	74890585	ENSG00000289346	NA	NA	535.88	448.997	326.645	225.915	492.439	276.28	-0.833813
7	74796150	74851605	ENSG00000196275	GTF2IRD2	GTF2I repeat domain containing 2	453.617	396.142	163.692	157.026	424.88	160.359	-1.40575
7	74843753	74890610	ENSG00000290833	NA	NA	689.812	579.603	521.858	327.962	634.708	424.91	-0.578936
7	74882704	74890402	ENSG00000277072	NA	NA	1429.79	1245.62	1481.68	802.5	1337.7	1142.09	-0.22808
7	74894115	74897835	ENSG00000123965	NA	NA	341.431	391.602	249.474	180.01	366.517	214.742	-0.771273
7	74895815	74895917	ENSG00000239069	NA	NA	332.582	379.593	210.433	230.352	356.088	220.393	-0.692157
7	74904288	74915078	ENSG00000184616	SPDYE12	speedy/RINGO cell cycle regulator family member E12	256.182	240.233	155.881	94.7014	248.207	125.291	-0.986261
7	74964704	75031528	ENSG00000274070	CASTOR2	cytosolic arginine sensor for mTORC1 subunit 2	329.835	369.95	282.068	193.213	349.893	237.641	-0.558131
7	75027121	75074228	ENSG00000274523	RCC1L	RCC1 like	846.298	895.232	740.004	920.524	870.765	830.264	-0.0687127
7	75057876	75058188	ENSG00000277127	NA	NA	1457.04	1467.08	1244.91	1474.94	1462.06	1359.93	-0.104475
7	75092572	75149817	ENSG00000174428	GTF2IRD2B	GTF2I repeat domain containing 2B	616.799	534.536	266.091	232.964	575.668	249.528	-1.20604
7	75156638	75172044	ENSG00000165178	NCF1C	neutrophil cytosolic factor 1C (pseudogene)	151.465	84.9581	59.6564	58.3129	118.212	58.9847	-1.00296
7	75185384	75237696	ENSG00000290871	GTF2IP1	general transcription factor IIi pseudogene 1	1786.49	1532.17	1473.07	1301.5	1659.33	1387.28	-0.25834
7	75187241	75217264	ENSG00000277053	NA	NA	1686.82	1542.69	1447.25	1483.08	1614.75	1465.16	-0.14025
7	75203925	75204711	ENSG00000276592	PHB1P6	PHB1 pseudogene 6	2771.43	2375.62	2319.84	2649.01	2573.52	2484.43	-0.0508315
7	75225432	75234310	ENSG00000277675	NA	NA	2067.62	1633.74	1628.62	1133.72	1850.68	1381.17	-0.422164
7	75232927	75233924	ENSG00000263081	NA	NA	2055.59	1627.63	1629.02	1130.23	1841.61	1379.63	-0.41669
7	75237292	75237405	ENSG00000275121	NA	NA	1528.27	1242.96	1248.34	957.126	1385.62	1102.73	-0.329445
7	75280789	75289501	ENSG00000286038	SPDYE13	speedy/RINGO cell cycle regulator family member E13	288.454	185.283	126.047	134.146	236.869	130.096	-0.864506
7	75288119	75299795	ENSG00000276840	NA	NA	285.778	192.995	190.099	126.917	239.386	158.508	-0.594788
7	75297989	75298091	ENSG00000267828	NA	NA	249.306	161.272	158.619	129.573	205.289	144.096	-0.510627
7	75307375	75317429	ENSG00000286137	SPDYE14	speedy/RINGO cell cycle regulator family member E14	266.004	182.961	164.719	131.094	224.482	147.906	-0.601918
7	75316047	75327765	ENSG00000273598	NA	NA	267.204	175.668	134.377	138.597	221.436	136.487	-0.698127
7	75325958	75326060	ENSG00000202021	NA	NA	264.146	174.437	118.12	153.568	219.291	135.844	-0.690895
7	75335342	75345396	ENSG00000286014	SPDYE15	speedy/RINGO cell cycle regulator family member E15	266.368	193.55	131.35	180.682	229.959	156.016	-0.559682
7	75344014	75359550	ENSG00000278416	NA	NA	423.699	326.802	278.384	300.722	375.251	289.553	-0.374029
7	75353884	75353986	ENSG00000199870	NA	NA	454.093	456.196	311.679	417.513	455.144	364.596	-0.320024
7	75359193	75395383	ENSG00000290951	STAG3L1	STAG3 cohesin complex component like 1 (pseudogene)	1392.84	817.782	959.812	767.782	1105.31	863.797	-0.355686
7	75361373	75367087	ENSG00000205583	NA	NA	716.498	397.217	507.643	408.767	556.857	458.205	-0.281315
7	75381637	75381739	ENSG00000275930	NA	NA	1749.62	1142.59	1128.5	894.544	1446.1	1011.52	-0.515647
7	75391954	75395434	ENSG00000290834	FKBP6P2	FKBP6 pseudogene 2	1024.59	547.528	652.739	570.36	786.061	611.55	-0.362171
7	75393364	75395281	ENSG00000146722	NA	NA	1058.39	582.366	669.937	597.896	820.378	633.916	-0.371997
7	75395062	75410996	ENSG00000178809	TRIM73	tripartite motif containing 73	413.042	273.357	305.217	244.513	343.199	274.865	-0.320322
7	75410321	75416794	ENSG00000291151	NSUN5P1	NSUN5 pseudogene 1	2717.94	1902.67	2616.28	2276.45	2310.31	2446.36	0.0825543
7	75410367	75416597	ENSG00000223705	NSUN5P1	NSUN5 pseudogene 1	2790.16	1944.54	2685.4	2336.68	2367.35	2511.04	0.085013
7	75416785	75486299	ENSG00000272391	POM121C	POM121 transmembrane nucleoporin C	650.634	599.999	658.234	562.117	625.316	610.176	-0.0353619
7	75474706	75486108	ENSG00000242073	NA	NA	750.805	726.897	737.942	594.735	738.851	666.339	-0.149028
7	75492319	75504316	ENSG00000170092	SPDYE5	speedy/RINGO cell cycle regulator family member E5	423.479	389.838	340.602	218.719	406.658	279.66	-0.540142
7	75507746	75528148	ENSG00000291092	PMS2P3	PMS1 homolog 2, mismatch repair system component pseudogene 3	1038.45	765.874	1004.34	863.179	902.162	933.757	0.0496606
7	75510930	75516235	ENSG00000127957	NA	NA	1060.85	738.381	963.77	971.706	899.613	967.738	0.105312
7	75513024	75513126	ENSG00000200874	NA	NA	937.516	635.215	864.892	915.951	786.365	890.422	0.179289
7	75533297	75738962	ENSG00000127946	HIP1	huntingtin interacting protein 1	774.918	893.646	901.763	819.236	834.282	860.5	0.0446403
7	75625088	75626970	ENSG00000279996	NA	NA	861.622	881.645	1011.18	809.326	871.633	910.252	0.0625444
7	75769532	75789896	ENSG00000006606	CCL26	C-C motif chemokine ligand 26	54.8616	41.3846	70.8099	11.849	48.1231	41.3295	-0.219559
7	75810824	75823356	ENSG00000106178	CCL24	C-C motif chemokine ligand 24	84.3351	31.8858	288.824	9.71366	58.1105	149.269	1.36104
7	75835662	75836141	ENSG00000219039	NA	NA	64.8793	28.0411	225.235	21.9612	46.4602	123.598	1.41159
7	75842601	75888926	ENSG00000005486	RHBDD2	rhomboid domain containing 2	257.793	201.957	342.363	192.866	229.875	267.614	0.219308
7	75899199	75986855	ENSG00000127948	POR	cytochrome p450 oxidoreductase	781.954	681.354	1059.25	979.988	731.654	1019.62	0.4788
7	75915196	75915269	ENSG00000284334	MIR4651	microRNA 4651	632.941	561.995	867.526	823.785	597.468	845.656	0.501208
7	75922754	75923443	ENSG00000235090	NA	NA	594.787	468.344	845.47	804.763	531.566	825.117	0.63435
7	75943781	75943916	ENSG00000201643	SNORA14A	small nucleolar RNA, H/ACA box 14A	606.666	476.551	858.741	781.598	541.609	820.17	0.598671
7	75986830	75994656	ENSG00000189077	TMEM120A	transmembrane protein 120A	1023.53	814.191	1143.37	1122.96	918.861	1133.17	0.302445
7	75996337	76048004	ENSG00000127952	STYXL1	serine/threonine/tyrosine interacting like 1	782.23	710.894	891.515	667.163	746.562	779.339	0.0619888
7	76043976	76045963	ENSG00000280388	NA	NA	1161.29	959.387	1200.74	978.07	1060.34	1089.4	0.0390104
7	76048050	76067508	ENSG00000146701	MDH2	malate dehydrogenase 2	4818.64	4549.94	5796.15	6605.08	4684.29	6200.61	0.40458
7	76071468	76074963	ENSG00000230882	NA	NA	43.1721	43.052	78.1347	21.7088	43.1121	49.9217	0.211577
7	76087443	76087547	ENSG00000251798	RNU6-863P	RNA, U6 small nuclear 863, pseudogene	41.551	42.7865	51.7912	19.196	42.1687	35.4936	-0.248614
7	76090430	76108779	ENSG00000290729	NA	NA	37.3455	45.8957	69.0605	20.4849	41.6206	44.7727	0.105322
7	76099439	76101408	ENSG00000227038	NA	NA	43.0267	44.2407	75.2052	19.3569	43.6337	47.281	0.115819
7	76108433	76132187	ENSG00000224273	NA	NA	26.932	44.9208	43.5691	19.4338	35.9264	31.5014	-0.189626
7	76113025	76113400	ENSG00000213549	NA	NA	28.1439	52.7042	40.4984	20.9621	40.424	30.7302	-0.395554
7	76173732	76175573	ENSG00000228829	NA	NA	35.6603	36.2039	30.3738	19.7956	35.9321	25.0847	-0.518467
7	76174308	76177205	ENSG00000290730	NA	NA	34.4821	36.2039	30.3738	19.577	35.343	24.9754	-0.500916
7	76201895	76287288	ENSG00000177679	SRRM3	serine/arginine repetitive matrix 3	46.9723	58.1622	39.473	20.7765	52.5673	30.1248	-0.803215
7	76302672	76304295	ENSG00000106211	HSPB1	heat shock protein family B (small) member 1	12269.5	14935.6	11747.6	10740.2	13602.6	11243.9	-0.274736
7	76318252	76319790	ENSG00000289059	NA	NA	85.655	94.0494	49.866	61.3231	89.8522	55.5945	-0.692611
7	76326798	76358991	ENSG00000170027	YWHAG	tyrosine 3-monooxygenase/tryptophan 5-monooxygenase activation protein gamma	2487.45	2322.16	3718.68	3300.67	2404.8	3509.68	0.545422
7	76361767	76362113	ENSG00000213548	NA	NA	71.2303	94.1436	26.9989	48.85	82.6869	37.9245	-1.12453
7	76389333	76409697	ENSG00000146700	SSC4D	scavenger receptor cysteine rich family member with 4 domains	243.532	110.274	71.9282	49.0201	176.903	60.4742	-1.54857
7	76397517	76442071	ENSG00000188372	ZP3	zona pellucida glycoprotein 3	174.485	125.114	64.5776	61.5121	149.8	63.0449	-1.24858
7	76461675	76505995	ENSG00000091073	DTX2	deltex E3 ubiquitin ligase 2	987.1	802.273	797.074	668.438	894.686	732.756	-0.28805
7	76470161	76471058	ENSG00000233980	NA	NA	709.093	659.05	633.03	580.268	684.071	606.649	-0.173285
7	76474586	76478856	ENSG00000250614	NA	NA	705.911	639.318	606.13	540.741	672.615	573.436	-0.230149
7	76510524	76516522	ENSG00000243566	UPK3B	uroplakin 3B	514.757	460.611	296.317	262.438	487.684	279.377	-0.80373
7	76521610	76522074	ENSG00000250778	NA	NA	525.214	516.218	370.632	273.543	520.716	322.087	-0.693045
7	76523604	76523706	ENSG00000238560	NA	NA	504.548	480.525	357.736	283.141	492.536	320.439	-0.620182
7	76524514	76532692	ENSG00000230305	NA	NA	585.401	543.358	416.539	314.287	564.379	365.413	-0.627138
7	76531312	76543297	ENSG00000185040	SPDYE16	speedy/RINGO cell cycle regulator family member E16	748.218	693.804	559.596	406.321	721.011	482.959	-0.578122
7	76549359	76627982	ENSG00000290873	LINC03009	long intergenic non-protein coding RNA 3009	1205.86	1188.22	1109.63	1043.79	1197.04	1076.71	-0.152843
7	76549617	76551520	ENSG00000205485	NA	NA	2596.25	2464.77	2811.37	2863.52	2530.51	2837.45	0.165165
7	76609985	76627279	ENSG00000146707	POMZP3	POM121 and ZP3 fusion	1102.92	1106.13	941.832	906.775	1104.52	924.303	-0.256985
7	76650400	76650897	ENSG00000214243	NA	NA	801.669	754.588	641.293	539.816	778.128	590.554	-0.397939
7	76818376	76903041	ENSG00000285666	NA	NA	617.134	572.375	441.098	308.958	594.754	375.028	-0.665295
7	76902479	76919191	ENSG00000231183	LOC105375358	uncharacterized LOC105375358	617.54	576.091	442.641	311.935	596.815	377.288	-0.661617
7	76959834	77043775	ENSG00000265479	DTX2P1-UPK3BP1-PMS2P11	DTX2P1-UPK3BP1-PMS2P11 readthrough, transcribed pseudogene	824.944	801.783	723.153	521.84	813.363	622.496	-0.385835
7	76968196	76969250	ENSG00000231087	FDPSP7	farnesyl diphosphate synthase pseudogene 7	1232.68	964.341	983.149	752.278	1098.51	867.714	-0.34026
7	76972678	76976961	ENSG00000225703	NA	NA	1213.04	982.002	964.82	731.688	1097.52	848.254	-0.37168
7	76978616	77004308	ENSG00000186704	NA	NA	788.831	837.52	702.627	468.424	813.176	585.526	-0.473835
7	77004661	77005774	ENSG00000242435	UPK3BP1	uroplakin 3B pseudogene 1	976.163	834.308	878.46	557.185	905.236	717.822	-0.334666
7	77011550	77015853	ENSG00000241350	NA	NA	548.302	526.187	508.43	382.029	537.244	445.229	-0.271029
7	77013582	77013684	ENSG00000201885	NA	NA	576.884	525.861	503.682	383.121	551.372	443.401	-0.314413
7	77022305	77032361	ENSG00000186645	SPDYE17	speedy/RINGO cell cycle regulator family member E17	582.428	656.321	561.206	410.442	619.374	485.824	-0.350377
7	77039943	77043776	ENSG00000233448	NA	NA	1033.5	1139.53	958.448	787.829	1086.51	873.139	-0.315423
7	77041646	77041748	ENSG00000201959	NA	NA	816.18	1060.43	830.217	705.454	938.307	767.835	-0.289262
7	77043720	77198626	ENSG00000259628	NA	NA	239.065	298.395	204.76	153.137	268.73	178.948	-0.586614
7	77050390	77062558	ENSG00000205482	SPDYE18	speedy/RINGO cell cycle regulator family member E18	436.716	432.728	298.282	240.723	434.722	269.503	-0.689794
7	77071750	77072237	ENSG00000225726	NA	NA	173.487	277.724	193.573	124.124	225.605	158.848	-0.506148
7	77083680	77122340	ENSG00000291121	NA	NA	321.348	369.765	273.438	213.631	345.557	243.535	-0.504796
7	77083885	77122116	ENSG00000214439	NA	NA	321.93	369.588	273.576	213.924	345.759	243.75	-0.504363
7	77115398	77116192	ENSG00000213542	RPL7AP43	ribosomal protein L7a pseudogene 43	636.934	531.407	452.84	301.612	584.171	377.226	-0.630961
7	77122433	77329533	ENSG00000135205	CCDC146	coiled-coil domain containing 146	118.006	134.833	94.0486	78.1478	126.42	86.0982	-0.554168
7	77193368	77199848	ENSG00000127951	FGL2	fibrinogen like 2	142.117	138.962	83.4858	79.3569	140.539	81.4213	-0.787495
7	77246339	77258123	ENSG00000250990	NA	NA	74.3271	38.7028	35.8227	52.7166	56.515	44.2697	-0.352316
7	77310750	77416349	ENSG00000186088	GSAP	gamma-secretase activating protein	110.326	95.3131	158.541	112.781	102.82	135.661	0.399887
7	77416672	77425444	ENSG00000273341	NA	NA	3.74036	6.29476	22.5326	15.9628	5.01756	19.2477	1.93963
7	77461457	77462139	ENSG00000237620	NA	NA	2.96793	4.30471	16.8743	14.397	3.63632	15.6357	2.10429
7	77487316	77498965	ENSG00000287519	NA	NA	6.26095	7.54203	24.3402	15.0005	6.90149	19.6704	1.51105
7	77537294	77640069	ENSG00000127947	PTPN12	protein tyrosine phosphatase non-receptor type 12	2351.48	1558.73	4078.52	3150.45	1955.11	3614.48	0.886542
7	77657658	77696290	ENSG00000214293	APTR	Alu-mediated CDKN1A/p21 transcriptional regulator	135.267	126.869	198.055	113.083	131.068	155.569	0.247236
7	77696458	77783022	ENSG00000187257	RSBN1L	round spermatid basic protein 1 like	607.312	418.485	526.985	418.829	512.899	472.907	-0.117117
7	77793727	77798434	ENSG00000135211	TMEM60	transmembrane protein 60	517.293	508.497	511.265	699.589	512.895	605.427	0.23929
7	77798772	77957503	ENSG00000006576	PHTF2	putative homeodomain transcription factor 2	835.126	939.722	892.465	972.166	887.424	932.316	0.0711949
7	77895879	77895992	ENSG00000222432	NA	NA	840.58	965.099	852.736	1053.49	902.839	953.112	0.0781765
7	77990383	77995171	ENSG00000232756	NA	NA	14.7113	11.197	118.02	1.83721	12.9542	59.9287	2.20983
7	78017054	79453667	ENSG00000187391	MAGI2	membrane associated guanylate kinase, WW and PDZ domain containing 2	830.095	989.953	450.125	656.561	910.024	553.343	-0.717731
7	78134078	78134851	ENSG00000281008	NA	NA	203.232	202.935	69.868	46.7298	203.083	58.2989	-1.80053
7	78170194	78170915	ENSG00000280958	NA	NA	327.349	343.36	134.601	375.308	335.354	254.955	-0.395447
7	78347141	78359458	ENSG00000231322	NA	NA	314.336	462.849	153.526	189.318	388.593	171.422	-1.18071
7	78392625	78448999	ENSG00000285892	NA	NA	282.12	435.584	181.16	191.163	358.852	186.161	-0.946838
7	78486529	78487028	ENSG00000226230	NA	NA	322.392	510.701	202.844	220.36	416.546	211.602	-0.977124
7	78939849	78940895	ENSG00000251276	NA	NA	735.984	978.797	453.161	630.519	857.39	541.84	-0.662085
7	79008987	79012277	ENSG00000226978	MAGI2-AS2	MAGI2 antisense RNA 2	1487.09	1665.74	819.785	1099.93	1576.42	959.857	-0.715759
7	79030239	79030345	ENSG00000212545	RNU6-337P	RNA, U6 small nuclear 337, pseudogene	1520.73	1716.21	845.722	1122.7	1618.47	984.209	-0.717592
7	79124738	79125750	ENSG00000229110	LOC100421387	heterogeneous nuclear ribonucleoprotein A3 pseudogene	1522.3	1764.64	846.268	1158.53	1643.47	1002.4	-0.713285
7	79139828	79177210	ENSG00000281120	LOC105375366	uncharacterized LOC105375366	1595.9	1838.08	879.859	1222.25	1716.99	1051.06	-0.708046
7	79335779	79357594	ENSG00000286855	NA	NA	1819.18	2097.93	994.982	1425.08	1958.55	1210.03	-0.694746
7	79343265	79343372	ENSG00000212482	RNU6-530P	RNA, U6 small nuclear 530, pseudogene	1570.39	1796.42	881.156	1204.15	1683.41	1042.65	-0.691126
7	79353409	79354392	ENSG00000222024	NA	NA	2226.75	2610.51	1219.44	1822.57	2418.63	1521.01	-0.669165
7	79452876	79471208	ENSG00000234456	MAGI2-AS3	MAGI2 antisense RNA 3	906.043	774.274	504.833	565.993	840.158	535.413	-0.650009
7	79543910	79544853	ENSG00000226285	NA	NA	22.8779	14.2784	6.25585	31.247	18.5782	18.7514	0.0133903
7	79654108	79654227	ENSG00000200786	RNA5SP234	RNA, 5S ribosomal pseudogene 234	3.99049	2.76577	0.113441	2.98426	3.37813	1.54885	-1.12503
7	79657946	79675015	ENSG00000287488	NA	NA	6.62946	7.9535	0.638237	7.97435	7.29148	4.30629	-0.759764
7	79768027	80226181	ENSG00000127955	GNAI1	G protein subunit alpha i1	210.194	167.199	117.959	107.818	188.697	112.889	-0.741167
7	79912103	79912208	ENSG00000206818	RNU6-849P	RNA, U6 small nuclear 849, pseudogene	17.8076	6.58254	3.85699	0	12.1951	1.9285	-2.66075
7	80245925	80246225	ENSG00000244392	RN7SL869P	RNA, 7SL, cytoplasmic 869, pseudogene	22.0913	9.8738	0	4.815	15.9825	2.4075	-2.73089
7	80246408	80312456	ENSG00000234223	NA	NA	20.8096	11.9316	0.852097	0.567542	16.3706	0.709819	-4.52751
7	80312573	80391474	ENSG00000232667	NA	NA	13.4167	12.7853	1.85051	0.398817	13.101	1.12466	-3.54211
7	80318252	80318544	ENSG00000240347	RN7SL35P	RNA, 7SL, cytoplasmic 35, pseudogene	17.8076	12.0943	0	3.20482	14.9509	1.60241	-3.22192
7	80369574	80679277	ENSG00000135218	CD36	CD36 molecule (CD36 blood group)	18.3242	10.5583	2.64147	1.39721	14.4413	2.01934	-2.83824
7	80377553	80377835	ENSG00000223550	SNRPBP1	small nuclear ribonucleoprotein polypeptides B and B1 pseudogene 1	13.3031	22.8288	3.37487	0	18.0659	1.68743	-3.42037
7	80458634	80512064	ENSG00000214415	GNAT3	G protein subunit alpha transducin 3	15.6776	9.2392	4.14471	0.433734	12.4584	2.28922	-2.44419
7	80662330	80662585	ENSG00000229436	NA	NA	25.8733	27.1304	5.02921	0	26.5019	2.51461	-3.39769
7	80742537	80922359	ENSG00000075223	SEMA3C	semaphorin 3C	2450.75	1808.86	1531.05	1892.51	2129.8	1711.78	-0.315221
7	80972515	80974724	ENSG00000279326	NA	NA	9.16443	6.58254	0	4.79901	7.87348	2.3995	-1.71427
7	81175507	81199115	ENSG00000237896	NA	NA	3.4053	4.05497	0.107502	0.22442	3.73014	0.165961	-4.49031
7	81186338	81211581	ENSG00000289996	NA	NA	5.89071	7.3252	0	0.214066	6.60795	0.107033	-5.94807
7	81489203	81691406	ENSG00000233491	NA	NA	0.270882	0.516113	2.42176	1.49564	0.393497	1.9587	2.31547
7	81699009	81770438	ENSG00000019991	HGF	hepatocyte growth factor	186.627	222.375	544.21	566.734	204.501	555.472	1.4416
7	81946443	82443956	ENSG00000153956	CACNA2D1	calcium voltage-gated channel auxiliary subunit alpha2delta 1	1269.25	1184.09	1200.91	1492.66	1226.67	1346.79	0.134773
7	82009176	82029955	ENSG00000223770	CACNA2D1-AS1	CACNA2D1 antisense RNA 1	555.371	422.732	438.13	544.392	489.051	491.261	0.00650493
7	82589847	82590691	ENSG00000213530	NA	NA	5.93585	6.58254	3.37487	19.196	6.2592	11.2854	0.850414
7	82754011	83162930	ENSG00000186472	PCLO	piccolo presynaptic cytomatrix protein	80.7093	0.360002	35.7011	0.859779	40.5346	18.2805	-1.14885
7	83363237	83649139	ENSG00000170381	SEMA3E	semaphorin 3E	86.3846	0.738821	12.5318	0.598336	43.5617	6.56507	-2.73018
7	83424879	83425002	ENSG00000230617	NA	NA	90.6062	0	3.37487	0	45.3031	1.68743	-4.74671
7	83955776	84492724	ENSG00000075213	SEMA3A	semaphorin 3A	1534.79	1313.16	2536.33	2085.18	1423.97	2310.75	0.69844
7	84528121	84528830	ENSG00000227982	RPL7P30	ribosomal protein L7 pseudogene 30	15.3796	49.0487	3.58907	13.2328	32.2142	8.41093	-1.93736
7	84532475	84584322	ENSG00000235139	LINC03017	long intergenic non-protein coding RNA 3017	17.8327	46.7108	1.56737	19.3444	32.2718	10.4559	-1.62596
7	84939334	84940256	ENSG00000280325	NA	NA	1.76402	8.9314	5.82732	2.31102	5.34771	4.06917	-0.394187
7	84939348	84940245	ENSG00000232019	NA	NA	1.81318	8.99687	5.98973	2.37543	5.40502	4.18258	-0.369908
7	84983555	84984506	ENSG00000229251	NA	NA	12.1463	12.3414	6.01869	13.7864	12.2439	9.90255	-0.306187
7	84995552	85187056	ENSG00000153993	SEMA3D	semaphorin 3D	226.028	368.856	113.074	239.336	297.442	176.205	-0.755352
7	85027827	85029692	ENSG00000224059	NA	NA	186.413	340.891	140.507	271.997	263.652	206.252	-0.354227
7	85421121	85489293	ENSG00000225128	LINC00972	long intergenic non-protein coding RNA 972	0.0466705	0.0383334	0	0.0194292	0.0425019	0.00971459	-2.1293
7	86643908	86864879	ENSG00000198822	GRM3	glutamate metabotropic receptor 3	9.69117	0.0143882	1.01253	0.0196763	4.85278	0.516104	-3.23308
7	86876905	87059654	ENSG00000164659	ELAPOR2	endosome-lysosome associated apoptosis and autophagy regulator family member 2	156.249	4.47584	134.478	1.5275	80.3622	68.0026	-0.240928
7	87109538	87111282	ENSG00000261462	NA	NA	21.1669	6.58254	3.95734	0	13.8747	1.97867	-2.80986
7	87151418	87152420	ENSG00000224046	DMTF1-AS1	DMTF1 antisense RNA 1	56.358	27.7261	34.0686	39.9534	42.0421	37.011	-0.18388
7	87152408	87196337	ENSG00000135164	DMTF1	cyclin D binding myb like transcription factor 1	1635.27	1410.24	1705.78	1632.8	1522.75	1669.29	0.132552
7	87184848	87185020	ENSG00000278236	NA	NA	2659.31	2084.96	2202.34	2383.93	2372.14	2293.13	-0.0488665
7	87196159	87220587	ENSG00000135185	TMEM243	transmembrane protein 243	790.363	575.891	757.276	458.854	683.127	608.065	-0.167928
7	87218610	87218712	ENSG00000200397	NA	NA	973.218	612.563	887.788	487.664	792.891	687.726	-0.205288
7	87322942	87345560	ENSG00000182165	TP53TG1	TP53 target 1	95.5886	57.1202	72.8113	45.4128	76.3544	59.112	-0.369259
7	87345081	87345233	ENSG00000273623	NA	NA	331.119	269.169	227.404	151.863	300.144	189.634	-0.662442
7	87345304	87345486	ENSG00000276185	NA	NA	266.999	225.126	163.292	97.4567	246.063	130.374	-0.916369
7	87345663	87399794	ENSG00000005469	CROT	carnitine O-octanoyltransferase	391.902	365.768	224.154	264.933	378.835	244.544	-0.631479
7	87401695	87480435	ENSG00000005471	ABCB4	ATP binding cassette subfamily B member 4	51.7492	22.2016	26.9321	1.22175	36.9754	14.0769	-1.39324
7	87503016	87713323	ENSG00000085563	ABCB1	ATP binding cassette subfamily B member 1	54.9584	36.4747	80.5453	20.2005	45.7166	50.3729	0.139931
7	87521460	87522410	ENSG00000231956	NA	NA	93.5584	25.9837	123.147	17.0238	59.7711	70.0855	0.229668
7	87627547	87832296	ENSG00000105784	RUNDC3B	RUN domain containing 3B	7.18606	34.7837	9.05804	19.4397	20.9849	14.2489	-0.558502
7	87833567	87876360	ENSG00000075303	SLC25A40	solute carrier family 25 member 40	628.521	469.286	582.341	450.429	548.904	516.385	-0.0881057
7	87876215	87909553	ENSG00000006634	DBF4	DBF4-CDC7 kinase regulatory subunit	488.683	346.722	517.109	504.664	417.702	510.887	0.290528
7	87934142	88202889	ENSG00000008277	ADAM22	ADAM metallopeptidase domain 22	73.826	0.336674	20.8897	3.39829	37.0813	12.144	-1.61045
7	88205114	88226993	ENSG00000075142	SRI	sorcin	1719.73	1059.27	1914.76	1935.65	1389.5	1925.21	0.470446
7	88216659	88219226	ENSG00000254003	SRI-AS1	SRI antisense RNA 1	2881.44	1780.36	3181.84	3261.81	2330.9	3221.83	0.466992
7	88219358	88304367	ENSG00000228113	NA	NA	15.2947	8.11877	17.3144	15.3466	11.7067	16.3305	0.480235
7	88270891	88306894	ENSG00000127954	STEAP4	STEAP4 metalloreductase	7.28046	0.520617	9.8671	5.10038	3.90054	7.48374	0.940086
7	88420166	88756725	ENSG00000233420	NA	NA	1.42836	0.144057	2.17555	2.42656	0.786208	2.30105	1.54931
7	88564792	88566281	ENSG00000228928	NA	NA	2.69485	0	1.09927	4.79901	1.34743	2.94914	1.13009
7	88759699	89338528	ENSG00000182348	ZNF804B	zinc finger protein 804B	0.0708206	1.52887	1.10029	0.0379225	0.799847	0.569107	-0.491023
7	89443945	89496918	ENSG00000227863	LOC105375387	uncharacterized LOC105375387	0.645993	8.45523	3.63123	0.101918	4.55061	1.86657	-1.28567
7	89882352	90211635	ENSG00000227646	STEAP2-AS1	STEAP2 antisense RNA 1	5.62061	7.33509	31.2968	37.377	6.47785	34.3369	2.40617
7	90119298	90122890	ENSG00000238358	NA	NA	15.6494	4.13974	10.9307	1.08218	9.89456	6.00646	-0.720121
7	90119357	90128866	ENSG00000291119	DPY19L2P4	DPY19L2 pseudogene 4	10.1582	4.35524	6.5382	1.10727	7.25671	3.82274	-0.924711
7	90119538	90124163	ENSG00000235436	NA	NA	17.6298	4.31174	11.4103	1.77745	10.9708	6.59389	-0.734464
7	90154455	90164829	ENSG00000164647	STEAP1	STEAP family member 1	144.639	164.929	960.477	1078.55	154.784	1019.51	2.71954
7	90167589	90238137	ENSG00000157214	STEAP2	STEAP2 metalloreductase	75.0062	57.3288	121.632	111.012	66.1675	116.322	0.81393
7	90244782	90245114	ENSG00000289836	NA	NA	41.7834	10.5975	41.952	19.9766	26.1904	30.9643	0.241565
7	90245173	90311063	ENSG00000105792	CFAP69	cilia and flagella associated protein 69	102.503	61.191	86.4723	51.0847	81.847	68.7785	-0.250971
7	90251922	90252020	ENSG00000207488	NA	NA	207.876	96.5215	165.61	100.779	152.199	133.194	-0.192424
7	90266033	90270216	ENSG00000234459	NA	NA	100.672	78.7253	91.2376	54.2404	89.6986	72.739	-0.302356
7	90312495	90322592	ENSG00000225498	NA	NA	6.32533	5.6079	3.3371	2.71248	5.96661	3.02479	-0.980078
7	90316502	90321304	ENSG00000283267	FAM237B	family with sequence similarity 237 member B	5.26835	3.86152	2.86885	1.95678	4.56493	2.41281	-0.919877
7	90335222	90391453	ENSG00000105793	GTPBP10	GTP binding protein 10	353.969	235.57	419.396	294.77	294.769	357.083	0.276674
7	90345872	90346218	ENSG00000280440	NA	NA	6.66497	10.1592	18.4837	22.5526	8.41207	20.5181	1.28637
7	90383720	90513402	ENSG00000157224	CLDN12	claudin 12	156.376	132.063	241.377	159.351	144.219	200.364	0.474357
7	90403433	90513391	ENSG00000273299	NA	NA	169.501	145.233	271.237	178.678	157.367	224.957	0.515519
7	90466423	91210590	ENSG00000058091	CDK14	cyclin dependent kinase 14	1206	897.945	1262.75	1487.48	1051.97	1375.11	0.386455
7	90469638	90513397	ENSG00000251154	PTTG1IP2	PTTG1IP family member 2	66.5888	72.2827	80.2111	73.7855	69.4357	76.9983	0.149148
7	90590618	90597398	ENSG00000223969	LOC124906608	uncharacterized LOC124906608	658.092	507.708	744.126	752.149	582.9	748.137	0.360054
7	90631905	90632568	ENSG00000223584	TVP23CP1	TVP23C pseudogene 1	2905.52	2309.64	3075.03	3591.91	2607.58	3333.47	0.354312
7	91030148	91033725	ENSG00000286411	NA	NA	485.046	381.683	653.441	765.194	433.364	709.317	0.710851
7	91107373	91107793	ENSG00000226254	PTP4A1P3	PTP4A1 pseudogene 3	443.677	277.368	436.282	499.131	360.522	467.706	0.375515
7	91264432	91271326	ENSG00000157240	FZD1	frizzled class receptor 1	269.525	215.145	297.715	253.496	242.335	275.605	0.185603
7	91311367	91515427	ENSG00000243144	LINC02932	long intergenic non-protein coding RNA 2932	2.24826	9.09166	17.2545	1.51075	5.66996	9.38262	0.726652
7	91320127	91321103	ENSG00000225843	NIPA2P1	NIPA2 pseudogene 1	0.6021	9.8738	16.8743	0	5.23795	8.43717	0.687756
7	91380777	91556848	ENSG00000235450	NA	NA	7.06092	12.3905	19.3515	2.52299	9.7257	10.9372	0.169376
7	91638846	91643512	ENSG00000223665	NA	NA	29.8529	15.9971	30.3666	14.8043	22.925	22.5854	-0.021531
7	91692007	91880702	ENSG00000127989	MTERF1	mitochondrial transcription termination factor 1	68.5895	80.0165	81.9501	84.3121	74.303	83.1311	0.161968
7	91880790	91886490	ENSG00000287672	LOC112267986	uncharacterized LOC112267986	19.593	40.5588	20.3504	5.75376	30.0759	13.0521	-1.20433
7	91940839	92110673	ENSG00000127914	AKAP9	A-kinase anchoring protein 9	950.539	788.809	861.847	786.234	869.674	824.04	-0.07776
7	92084986	92134803	ENSG00000001630	CYP51A1	cytochrome P450 family 51 subfamily A member 1	1055.54	941.246	1235.8	1080.51	998.395	1158.16	0.214146
7	92112158	92179511	ENSG00000285772	NA	NA	521.762	487.379	643.855	594.264	504.57	619.059	0.295022
7	92112175	92245924	ENSG00000289027	NA	NA	541.493	490.208	577.595	528.317	515.85	552.956	0.100211
7	92134603	92180725	ENSG00000188693	CYP51A1-AS1	CYP51A1 antisense RNA 1	50.4843	40.8842	31.3549	60.2737	45.6843	45.8143	0.00410059
7	92141642	92179531	ENSG00000240720	LRRD1	leucine rich repeats and death domain containing 1	48.4864	40.0792	29.966	59.5626	44.2828	44.7643	0.0156012
7	92144722	92245943	ENSG00000285953	NA	NA	384.948	337.246	345.18	323.149	361.097	334.164	-0.111828
7	92197497	92246166	ENSG00000001631	KRIT1	KRIT1 ankyrin repeat containing	729.172	634.289	673.613	586.58	681.73	630.097	-0.113628
7	92200013	92206857	ENSG00000243107	NA	NA	492.803	481.668	503.49	371.019	487.235	437.254	-0.156146
7	92202242	92202334	ENSG00000200769	NA	NA	523.484	511.041	498.013	391.171	517.263	444.592	-0.218415
7	92204014	92204098	ENSG00000221520	MIR1285-1	microRNA 1285-1	425.438	428.688	404.462	308.793	427.063	356.627	-0.260031
7	92245973	92401383	ENSG00000001629	ANKIB1	ankyrin repeat and IBR domain containing 1	1613.72	1110.07	1442.28	1278.25	1361.9	1360.26	-0.00172991
7	92412549	92447813	ENSG00000230927	NA	NA	36.0997	38.1823	31.7825	26.9121	37.141	29.3473	-0.339785
7	92442076	92442489	ENSG00000270453	CHCHD4P1	coiled-coil-helix-coiled-coil-helix domain containing 4 pseudogene 1	17.8076	26.3301	13.4995	14.397	22.0689	13.9482	-0.661928
7	92447481	92460075	ENSG00000157259	GATAD1	GATA zinc finger domain containing 1	906.565	711.001	876.491	612.398	808.783	744.444	-0.119589
7	92457563	92495601	ENSG00000244055	NA	NA	283.802	293.694	245.381	239.223	288.748	242.302	-0.253004
7	92468379	92477986	ENSG00000242950	ERVW-1	endogenous retrovirus group W member 1, envelope	95.2415	158.919	101.745	113.681	127.08	107.713	-0.238543
7	92487019	92528520	ENSG00000127980	PEX1	peroxisomal biogenesis factor 1	790.506	590.272	610.196	495.543	690.389	552.87	-0.320471
7	92528772	92540481	ENSG00000127993	RBM48	RNA binding motif protein 48	271.54	193.491	405.505	272.784	232.516	339.144	0.54457
7	92540267	92557877	ENSG00000278819	NA	NA	20.8136	35.068	5.30051	11.2476	27.9408	8.27403	-1.75571
7	92560757	92590393	ENSG00000234545	FAM133B	family with sequence similarity 133 member B	965.344	750.871	900.114	785.663	858.107	842.889	-0.0258158
7	92604920	92836573	ENSG00000105810	CDK6	cyclin dependent kinase 6	3176.38	2259.02	2734.97	1873.75	2717.7	2304.36	-0.23802
7	92638197	92642316	ENSG00000287932	NA	NA	1729.47	1132.92	1431.33	787.051	1431.2	1109.19	-0.367716
7	92647905	92667083	ENSG00000286742	NA	NA	1641.15	1026.06	1337.22	705.557	1333.61	1021.39	-0.3848
7	92701707	92701814	ENSG00000206763	RNU6-10P	RNA, U6 small nuclear 10, pseudogene	1799.31	1660.89	1859.61	1086.55	1730.1	1473.08	-0.23202
7	92836366	92917188	ENSG00000237819	CDK6-AS1	CDK6 antisense RNA 1	48.6763	35.6581	39.7055	23.4345	42.1672	31.57	-0.417568
7	92971001	92971299	ENSG00000266794	NA	NA	5.93585	6.58254	11.5063	4.79901	6.2592	8.15263	0.381289
7	93099512	93118023	ENSG00000205413	SAMD9	sterile alpha motif domain containing 9	1386.57	1929.65	1434.53	1701.81	1658.11	1568.17	-0.0804598
7	93130055	93148385	ENSG00000177409	SAMD9L	sterile alpha motif domain containing 9 like	852.358	1481.21	643.341	487.326	1166.79	565.334	-1.04536
7	93188533	93226469	ENSG00000188175	HEPACAM2	HEPACAM family member 2	1.3282	10.0563	10.6554	0.113473	5.69227	5.38445	-0.0802039
7	93232339	93361123	ENSG00000004766	VPS50	VPS50 subunit of EARP/GARPII complex	559.583	534.954	485.418	518.407	547.268	501.912	-0.124813
7	93424485	93574730	ENSG00000004948	CALCR	calcitonin receptor	9.01555	0.00661561	0.0979137	0.0289387	4.51108	0.0634262	-6.15225
7	93591572	93911265	ENSG00000127928	GNGT1	G protein subunit gamma transducin 1	122.496	13.7908	115.748	38.6593	68.1435	77.2037	0.180095
7	93885395	93890753	ENSG00000105825	TFPI2	tissue factor pathway inhibitor 2	105.944	248.623	551.946	2011.67	177.283	1281.81	2.85405
7	93890912	93893601	ENSG00000234695	TFPI2-DT	TFPI2 divergent transcript	27.6859	0	22.5322	1.07616	13.843	11.8042	-0.229858
7	93921734	93928610	ENSG00000127920	GNG11	G protein subunit gamma 11	763.359	1176.81	1414.55	2023.32	970.084	1718.94	0.825336
7	93954043	93956519	ENSG00000278959	NA	NA	14.009	10.2646	13.9397	7.55708	12.1368	10.7484	-0.175264
7	93962761	94004382	ENSG00000105829	BET1	Bet1 golgi vesicular membrane trafficking protein	348.956	264.277	504.941	295.768	306.617	400.354	0.384842
7	93969441	94011113	ENSG00000236861	NA	NA	342.818	261.537	497.762	293.79	302.177	395.776	0.389289
7	94022832	94066661	ENSG00000236453	NA	NA	11.1179	11.8369	41.7103	27.5446	11.4774	34.6275	1.59312
7	94071758	94077157	ENSG00000236938	NA	NA	15.115	13.0718	8.9388	9.94111	14.0934	9.43996	-0.57817
7	94278679	94395608	ENSG00000285090	NA	NA	665.465	700.291	747.871	941.111	682.878	844.491	0.306455
7	94311137	94347063	ENSG00000285964	LOC107986821	uncharacterized LOC107986821	104.808	117.413	52.2822	50.148	111.111	51.2151	-1.11736
7	94394894	94431227	ENSG00000164692	COL1A2	collagen type I alpha 2 chain	142129	152629	93431	97429.9	147379	95430.4	-0.627008
7	94495298	94495404	ENSG00000222870	RNU6-1328P	RNA, U6 small nuclear 1328, pseudogene	53.4227	72.4079	33.7487	33.593	62.9153	33.6709	-0.90191
7	94509218	94557019	ENSG00000127995	CASD1	CAS1 domain containing 1	397.911	327.609	383.751	247.11	362.76	315.431	-0.20169
7	94524203	94656572	ENSG00000127990	SGCE	sarcoglycan epsilon	977.707	1220.92	964.862	1042.39	1099.31	1003.63	-0.131381
7	94656324	94669695	ENSG00000242265	PEG10	paternally expressed 10	1217.14	1575.05	596.148	778.387	1396.09	687.268	-1.02245
7	94695026	94695819	ENSG00000232385	RPS3AP25	RPS3A pseudogene 25	20.7006	0	3.37487	9.59801	10.3503	6.48644	-0.674177
7	94712408	94712511	ENSG00000239030	RNU6-956P	RNA, U6 small nuclear 956, pseudogene	17.8076	0	3.37487	9.59801	8.90378	6.48644	-0.456992
7	94738651	94739411	ENSG00000214342	ATP5PBP2	ATP synthase peripheral stalk-membrane subunit b pseudogene 2	20.7755	0	3.37487	9.59801	10.3877	6.48644	-0.679384
7	94782885	94783525	ENSG00000230682	NA	NA	14.8396	6.58254	3.37487	9.59801	10.7111	6.48644	-0.723606
7	94801513	94801812	ENSG00000222220	RN7SKP129	RN7SK pseudogene 129	15.8025	6.58254	0	9.59801	11.1925	4.79901	-1.22173
7	94833903	94834447	ENSG00000219807	NA	NA	11.8717	6.58254	3.74709	9.59801	9.22712	6.67255	-0.467642
7	94907201	95296415	ENSG00000158528	PPP1R9A	protein phosphatase 1 regulatory subunit 9A	263.543	54.3035	179.067	48.9711	158.923	114.019	-0.479055
7	95018162	95018397	ENSG00000271159	NA	NA	194.355	52.6603	163.214	43.1911	123.508	103.203	-0.25912
7	95018406	95018554	ENSG00000231153	NA	NA	193.437	52.6603	166.03	43.1911	123.048	104.61	-0.234201
7	95035730	95214338	ENSG00000236197	PPP1R9A-AS1	PPP1R9A antisense RNA 1	349.834	60.4963	212.848	64.9528	205.165	138.9	-0.562735
7	95098226	95098367	ENSG00000201607	RNU4-16P	RNA, U4 small nuclear 16, pseudogene	176.16	52.6603	161.994	43.1911	114.41	102.592	-0.157293
7	95297675	95324532	ENSG00000005421	PON1	paraoxonase 1	1.6994	6.82849	0.798573	0.241943	4.26394	0.520258	-3.03489
7	95350163	95351229	ENSG00000228751	NA	NA	3.70852	6.58254	0.709165	1.35957	5.14553	1.03437	-2.31457
7	95359871	95396375	ENSG00000105852	PON3	paraoxonase 3	5.56486	6.83364	2.79945	0.12831	6.19925	1.46388	-2.0823
7	95396496	95398152	ENSG00000290101	NA	NA	22.4871	7.37753	3.29131	1.98799	14.9323	2.63965	-2.50002
7	95404861	95435329	ENSG00000105854	PON2	paraoxonase 2	2229.8	2012.42	2402.37	1612.14	2121.11	2007.26	-0.0795931
7	95416107	95416462	ENSG00000273138	NA	NA	2314.18	2269.21	2706.54	1855.47	2291.7	2281	-0.00674679
7	95471834	95473998	ENSG00000233942	NA	NA	0	7.03881	15.7499	9.59801	3.51941	12.674	1.84846
7	95478443	95540233	ENSG00000005981	ASB4	ankyrin repeat and SOCS box containing 4	0.672455	6.58254	0.236497	4.10249	3.6275	2.1695	-0.741614
7	95545190	95615132	ENSG00000231170	NA	NA	4.38994	3.70142	1.63339	1.32521	4.04568	1.4793	-1.45147
7	95583498	95596516	ENSG00000004799	PDK4	pyruvate dehydrogenase kinase 4	7.22398	1.49166	2.54398	0.097322	4.35782	1.32065	-1.72236
7	95772505	96110322	ENSG00000158560	DYNC1I1	dynein cytoplasmic 1 intermediate chain 1	12.7642	0.701644	23.9157	0.10636	6.73294	12.011	0.835051
7	96118646	96119995	ENSG00000279067	NA	NA	20.7293	10.8668	9.18894	5.83422	15.798	7.51158	-1.07256
7	96120219	96322147	ENSG00000004864	SLC25A13	solute carrier family 25 member 13	1307.76	763.34	1513.39	1454.93	1035.55	1484.16	0.519249
7	96219661	96219756	ENSG00000208025	MIR591	microRNA 591	1248.25	787.306	1508.53	1593.83	1017.78	1551.18	0.607943
7	96283356	96283804	ENSG00000237551	RPL21P74	ribosomal protein L21 pseudogene 74	2410.46	1277.49	2755.54	2852.16	1843.97	2803.85	0.604591
7	96306809	96306874	ENSG00000275834	NA	NA	2754.01	1495.91	3028.29	3262.14	2124.96	3145.22	0.565726
7	96330637	96330744	ENSG00000207045	RNU6-532P	RNA, U6 small nuclear 532, pseudogene	2.96793	0	3.37487	9.59801	1.48396	6.48644	2.12797
7	96341139	96341246	ENSG00000207115	RNU6-364P	RNA, U6 small nuclear 364, pseudogene	2.96793	0	3.37487	9.59801	1.48396	6.48644	2.12797
7	96377856	96377920	ENSG00000252872	RNU7-188P	RNA, U7 small nuclear 188 pseudogene	2.96793	0	3.37487	9.59801	1.48396	6.48644	2.12797
7	96481625	96709880	ENSG00000127922	SEM1	SEM1 26S proteasome subunit	222.126	143.41	230.376	211.411	182.768	220.893	0.273334
7	96955140	97014088	ENSG00000231764	NA	NA	0.0367039	0.00580667	6.74973	0	0.0212553	3.37487	7.31087
7	97117697	97181763	ENSG00000196636	SDHAF3	succinate dehydrogenase complex assembly factor 3	155.624	60.2932	143.505	94.8303	107.959	119.167	0.14251
7	97135014	97135561	ENSG00000224551	HMGB3P21	high mobility group box 3 pseudogene 21	133.399	56.5773	145.601	87.4524	94.9883	116.526	0.294835
7	97200707	97201483	ENSG00000224475	RPL7AP40	ribosomal protein L7a pseudogene 40	0	4.30919	10.1246	19.196	2.15459	14.6603	2.76643
7	97437517	97437896	ENSG00000226046	NA	NA	17.8076	19.7476	0	4.79901	18.7776	2.3995	-2.9682
7	97598932	97599260	ENSG00000199475	RN7SKP104	RN7SK pseudogene 104	5.93585	0	3.37487	0	2.96793	1.68743	-0.814625
7	97732083	97740472	ENSG00000006128	TAC1	tachykinin precursor 1	32.7618	0	17.6801	0	16.3809	8.84007	-0.889887
7	97851676	97872542	ENSG00000070669	ASNS	asparagine synthetase (glutamine-hydrolyzing)	2800.85	1073.16	4318.59	1529.2	1937	2923.89	0.594063
7	97851687	97972985	ENSG00000284707	NA	NA	564.973	256.32	800.144	313.61	410.646	556.877	0.439464
7	97870166	97870289	ENSG00000226744	NA	NA	2328.47	1010.04	3921.27	1390.42	1669.26	2655.84	0.669964
7	97885867	97886074	ENSG00000231812	SNRPCP9	small nuclear ribonucleoprotein polypeptide C pseudogene 9	72.4203	62.8044	47.8025	49.1029	67.6123	48.4527	-0.480711
7	97898346	97899115	ENSG00000237818	RPS3AP29	RPS3A pseudogene 29	65.1477	65.1834	46.7434	38.392	65.1656	42.5677	-0.614349
7	97906428	97906822	ENSG00000231859	NA	NA	74.394	63.336	47.5908	38.392	68.865	42.9914	-0.679723
7	97908255	97908424	ENSG00000232032	NA	NA	72.6879	66.0201	43.8733	38.392	69.354	41.1327	-0.753695
7	97928081	97928300	ENSG00000284627	NA	NA	77.0577	37.2109	70.8568	17.7497	57.1343	44.3033	-0.366944
7	97938438	97938794	ENSG00000232097	NA	NA	48.0704	40.5122	33.104	19.196	44.2913	26.15	-0.760211
7	97946986	97947998	ENSG00000238228	OR7E7P	olfactory receptor family 7 subfamily E member 7 pseudogene	51.4108	80.8897	40.2316	33.318	66.1503	36.7748	-0.84703
7	97963657	97963726	ENSG00000266318	MIR5692A1	microRNA 5692a-1	63.5309	81.8047	47.6883	57.7967	72.6678	52.7425	-0.462349
7	97964404	97964481	ENSG00000266668	MIR5692C2	microRNA 5692c-2	108.156	179.395	92.8307	73.9172	143.776	83.3739	-0.786151
7	97966089	97967074	ENSG00000183444	OR7E38P	olfactory receptor family 7 subfamily E member 38 pseudogene	421.476	298.941	319.303	247.634	360.208	283.469	-0.345643
7	97966376	97970404	ENSG00000285725	NA	NA	604.479	396.986	446.531	358.452	500.733	402.492	-0.315082
7	97969004	97972254	ENSG00000243554	CCZ1P1	CCZ1 pseudogene 1	732.2	403.731	518.776	379.356	567.965	449.066	-0.338875
7	97984686	97991169	ENSG00000135175	OCM2	oncomodulin 2	12.7809	14.085	0.946399	4.79901	13.4329	2.8727	-2.22529
7	97998324	97998622	ENSG00000277946	RN7SL478P	RNA, 7SL, cytoplasmic 478, pseudogene	17.8076	13.1651	6.74973	4.79901	15.4863	5.77437	-1.42326
7	98106861	98209638	ENSG00000164715	LMTK2	lemur tyrosine kinase 2	827.572	406.666	767.019	393.406	617.119	580.212	-0.0889675
7	98211438	98215457	ENSG00000180535	BHLHA15	basic helix-loop-helix family member a15	67.6679	36.9541	70.2735	32.6629	52.311	51.4682	-0.0234333
7	98214623	98252232	ENSG00000205356	TECPR1	tectonin beta-propeller repeat containing 1	988.29	711.485	844.329	579.885	849.888	712.107	-0.255178
7	98252378	98310441	ENSG00000164713	BRI3	brain protein I3	1116.93	711.246	1048.37	661.832	914.088	855.1	-0.0962404
7	98291649	98401090	ENSG00000006453	BAIAP2L1	BAR/IMD domain containing adaptor protein 2 like 1	2006.31	425.585	1673.94	354.474	1215.95	1014.2	-0.261733
7	98322852	98323430	ENSG00000272950	NA	NA	1957.28	334.149	1441.77	274.589	1145.71	858.179	-0.416895
7	98385800	98386584	ENSG00000214389	RPS3AP26	RPS3A pseudogene 26	2444.91	586.333	2130.9	576.799	1515.62	1353.85	-0.162844
7	98454118	98454617	ENSG00000213455	NA	NA	23.7434	26.3301	24.2598	4.79901	25.0368	14.5294	-0.785073
7	98478550	98479225	ENSG00000223402	NA	NA	19.5136	26.3301	31.4888	6.24937	22.9219	18.8691	-0.280701
7	98616013	98617150	ENSG00000288889	NA	NA	9.34754	13.1651	20.2492	0	11.2563	10.1246	-0.152868
7	98617284	98629869	ENSG00000106236	NPTX2	neuronal pentraxin 2	8.54131	13.1651	20.9711	0	10.8532	10.4856	-0.0497166
7	98794717	98794824	ENSG00000207204	RNU6-393P	RNA, U6 small nuclear 393, pseudogene	11.8717	29.6214	6.74973	9.59801	20.7466	8.17387	-1.34378
7	98846487	98870771	ENSG00000166448	TMEM130	transmembrane protein 130	215.618	312.41	35.2535	64.2896	264.014	49.7715	-2.40722
7	98877932	99050831	ENSG00000196367	TRRAP	transformation/transcription domain associated protein	2345.26	1733.91	2004.25	1758.63	2039.59	1881.44	-0.116439
7	98881649	98881729	ENSG00000266019	MIR3609	microRNA 3609	5164.05	3423.04	4889	4390.61	4293.54	4639.81	0.111895
7	98989866	98993778	ENSG00000286305	NA	NA	2949.13	2375.26	2552.38	2220.94	2662.2	2386.66	-0.157625
7	98998537	98999930	ENSG00000238109	RNF14P3	RNF14 pseudogene 3	1560.41	1206.07	1456.1	1038.38	1383.24	1247.24	-0.149312
7	99027439	99144108	ENSG00000198742	SMURF1	SMAD specific E3 ubiquitin protein ligase 1	1805.25	1333.82	2209.24	1615.94	1569.53	1912.59	0.285195
7	99032893	99032940	ENSG00000284840	NA	NA	1296.79	1133.88	1488.68	875.87	1215.34	1182.27	-0.0397925
7	99173571	99250075	ENSG00000185467	KPNA7	karyopherin subunit alpha 7	55.7274	47.526	15.8005	22.8285	51.6267	19.3145	-1.41843
7	99238828	99311130	ENSG00000002079	MYH16	myosin heavy chain 16 (pseudogene)	77.2983	70.5626	118.503	43.8312	73.9304	81.167	0.134724
7	99252451	99325826	ENSG00000284523	LOC105375421	uncharacterized LOC105375421	85.7275	78.1572	129.293	60.9585	81.9423	95.1256	0.215225
7	99325878	99394653	ENSG00000284292	NA	NA	2175.79	1947.15	3010.6	2414.86	2061.47	2712.73	0.396073
7	99325897	99366262	ENSG00000241685	ARPC1A	actin related protein 2/3 complex subunit 1A	1427.44	1313.78	2030.35	1785.74	1370.61	1908.04	0.477276
7	99374248	99394816	ENSG00000130429	ARPC1B	actin related protein 2/3 complex subunit 1B	4417.9	3877.11	6041.28	4539.21	4147.5	5290.25	0.351092
7	99392047	99408597	ENSG00000106244	PDAP1	PDGFA associated protein 1	1923.08	1505.51	2179.85	2021.41	1714.3	2100.63	0.293205
7	99408640	99419616	ENSG00000106245	BUD31	BUD31 homolog	1480.03	1223.69	1978.72	1498.36	1351.86	1738.54	0.36293
7	99416738	99466163	ENSG00000106246	PTCD1	pentatricopeptide repeat domain 1	1302.76	1001.44	1390.56	1257.17	1152.1	1323.86	0.200487
7	99419748	99466197	ENSG00000248919	ATP5MF-PTCD1	ATP5MF-PTCD1 readthrough	1242.09	940.899	1289.76	1205.21	1091.49	1247.48	0.192716
7	99438921	99457373	ENSG00000160917	CPSF4	cleavage and polyadenylation specific factor 4	1506.26	1161.87	1486.46	1520.6	1334.06	1503.53	0.172527
7	99442889	99443496	ENSG00000228335	NA	NA	1828.6	1415.98	1635.63	2010.44	1622.29	1823.03	0.168308
7	99448474	99466186	ENSG00000241468	ATP5MF	ATP synthase membrane subunit f	1354.19	1079.33	1594.53	1339.47	1216.76	1467	0.26983
7	99472889	99503650	ENSG00000198556	ZNF789	zinc finger protein 789	579.348	367.024	467.253	293.803	473.186	380.528	-0.314404
7	99473876	99504857	ENSG00000160908	ZNF394	zinc finger protein 394	557.731	352.885	449.026	285.026	455.308	367.026	-0.31096
7	99504661	99534700	ENSG00000196652	ZKSCAN5	zinc finger with KRAB and SCAN domains 5	561.055	395.041	498.643	400.805	478.048	449.724	-0.0881149
7	99546299	99558536	ENSG00000221909	FAM200A	family with sequence similarity 200 member A	145.51	80.3473	148.858	69.8862	112.929	109.372	-0.046164
7	99558405	99576453	ENSG00000197343	ZNF655	zinc finger protein 655	2471.08	1659.58	2534.22	1731.65	2065.33	2132.93	0.0464687
7	99558694	99607810	ENSG00000272647	NA	NA	996.222	656.271	988.13	661.151	826.247	824.641	-0.00280746
7	99598266	99611045	ENSG00000244219	TMEM225B	transmembrane protein 225B	144.32	85.8153	102.158	43.5009	115.068	72.8294	-0.659891
7	99616945	99632408	ENSG00000197037	ZSCAN25	zinc finger and SCAN domain containing 25	708.087	515.21	487.46	466.482	611.648	476.971	-0.358801
7	99638241	99638767	ENSG00000224448	NA	NA	278.111	209.577	154.012	103.197	243.844	128.604	-0.923018
7	99648193	99679998	ENSG00000106258	CYP3A5	cytochrome P450 family 3 subfamily A member 5	189.069	105.315	101.514	74.5253	147.192	88.0197	-0.7418
7	99684956	99735102	ENSG00000282301	CYP3A7-CYP3A51P	CYP3A7-CYP3A51P readthrough	87.3472	45.3348	45.632	25.4031	66.341	35.5175	-0.901371
7	99685144	99700034	ENSG00000282277	CYP3A51P	cytochrome P450 family 3 subfamily A member 51, pseudogene	107.327	59.1308	59.9214	39.3161	83.229	49.6188	-0.7462
7	99705035	99735196	ENSG00000160870	CYP3A7	cytochrome P450 family 3 subfamily A member 7	73.4822	36.4531	35.9	16.3632	54.9676	26.1316	-1.07279
7	99756959	99784248	ENSG00000160868	CYP3A4	cytochrome P450 family 3 subfamily A member 4	18.9514	13.4919	7.48916	0.283484	16.2217	3.88632	-2.06144
7	99766542	99766892	ENSG00000273407	NA	NA	22.5732	13.6447	6.74973	0	18.1089	3.37487	-2.4238
7	99820017	99820086	ENSG00000261511	CYP3A137P	cytochrome P450 family 3 subfamily A member 137, pseudogene	17.8076	0	6.74973	0	8.90378	3.37487	-1.39959
7	99828012	99866093	ENSG00000021461	CYP3A43	cytochrome P450 family 3 subfamily A member 43	18.3389	7.22081	7.1971	0.148201	12.7799	3.67265	-1.79898
7	99869840	99869894	ENSG00000260445	NA	NA	23.7434	9.02051	16.8743	4.62126	16.382	10.7478	-0.608067
7	99872167	99872258	ENSG00000260524	CYP3A52P	cytochrome P450 family 3 subfamily A member 52, pseudogene	18.1337	12.9842	5.26628	11.8129	15.559	8.53961	-0.865505
7	99876061	99877033	ENSG00000244623	OR2AE1	olfactory receptor family 2 subfamily AE member 1	20.3297	8.47197	4.97897	1.80703	14.4008	3.393	-2.08552
7	99876957	99919531	ENSG00000146833	TRIM4	tripartite motif containing 4	566.657	453.602	551.767	541.181	510.13	546.474	0.0992883
7	99923265	99929620	ENSG00000176402	GJC3	gap junction protein gamma 3	55.9283	7.30708	48.7266	14.0119	31.6177	31.3692	-0.0113807
7	99929391	99948620	ENSG00000237640	NA	NA	48.9389	0.570824	24.3205	9.8361	24.7549	17.0783	-0.535549
7	99936609	99936711	ENSG00000199711	NA	NA	47.4868	0	23.6241	9.59801	23.7434	16.611	-0.515385
7	99952032	99952158	ENSG00000222966	LOC124900245	small nucleolar RNA SNORA40	47.4868	0	23.6241	9.59801	23.7434	16.611	-0.515385
7	99966719	99976042	ENSG00000160862	AZGP1	alpha-2-glycoprotein 1, zinc-binding	61.5956	6.31106	30.8303	10.3176	33.9533	20.574	-0.722733
7	99974975	99979233	ENSG00000286921	NA	NA	56.3781	4.87816	23.6241	9.59801	30.6281	16.611	-0.882714
7	99980740	99987838	ENSG00000291148	AZGP1P1	AZGP1 pseudogene 1	53.4227	3.29127	23.6241	9.59801	28.357	16.611	-0.771562
7	99980761	99987535	ENSG00000214313	NA	NA	53.4227	3.29127	23.6241	9.59801	28.357	16.611	-0.771562
7	99992396	99993050	ENSG00000235713	LOC100128334	gap junction protein gamma 3 pseudogene	53.4227	3.29127	23.6241	10.7647	28.357	17.1944	-0.721765
7	99997689	100011634	ENSG00000286923	LOC105375423	uncharacterized LOC105375423	53.4687	3.29127	27.9537	19.8076	28.38	23.8806	-0.249033
7	100015571	100041689	ENSG00000106261	ZKSCAN1	zinc finger with KRAB and SCAN domains 1	2021.11	1064.4	1610.9	1010.14	1542.75	1310.52	-0.23537
7	100049773	100065040	ENSG00000166529	ZSCAN21	zinc finger and SCAN domain containing 21	498.94	278.443	394.782	290.801	388.692	342.791	-0.181297
7	100064032	100082548	ENSG00000166526	ZNF3	zinc finger protein 3	998.536	678.692	991.653	957.629	838.614	974.641	0.216865
7	100088968	100092187	ENSG00000168090	COPS6	COP9 signalosome subunit 6	3506.55	2943.02	4112.65	4780.97	3224.78	4446.81	0.463568
7	100092727	100101940	ENSG00000166508	MCM7	minichromosome maintenance complex component 7	9528.29	5809.41	8463.62	7734.37	7668.85	8098.99	0.0787325
7	100093559	100093643	ENSG00000207547	MIR25	microRNA 25	8415.52	6280.29	7253.03	7199.31	7347.91	7226.17	-0.024102
7	100093767	100093847	ENSG00000207757	MIR93	microRNA 93	7715.16	5798.88	6559.31	6412.31	6757.02	6485.81	-0.0591016
7	100093992	100094074	ENSG00000208036	MIR106B	microRNA 106b	7949.16	6128.34	6852.83	6655.34	7038.75	6754.09	-0.0595585
7	100101548	100110345	ENSG00000221838	AP4M1	adaptor related protein complex 4 subunit mu 1	1643.6	1129.1	1609.51	1187.05	1386.35	1398.28	0.0123621
7	100106875	100119841	ENSG00000106290	TAF6	TATA-box binding protein associated factor 6	1808.42	1291.07	1796.25	1472.44	1549.75	1634.35	0.0766802
7	100115213	100127139	ENSG00000242798	NA	NA	1074.24	849.547	1128.01	1023.11	961.892	1075.56	0.161139
7	100119633	100125508	ENSG00000166997	CNPY4	canopy FGF signaling regulator 4	1096.82	943.312	1069.54	1083	1020.07	1076.27	0.0773728
7	100126784	100128495	ENSG00000214309	MBLAC1	metallo-beta-lactamase domain containing 1	260.879	218.743	232.929	141.982	239.811	187.455	-0.355353
7	100130963	100140439	ENSG00000235077	NA	NA	92.2413	77.4698	74.8372	36.3126	84.8556	55.5749	-0.610575
7	100139628	100140682	ENSG00000214142	RPL7P60	ribosomal protein L7 pseudogene 60	80.0439	72.7639	74.3239	30.1509	76.4039	52.2374	-0.548564
7	100148340	100148675	ENSG00000288976	NA	NA	80.1429	59.2428	85.6712	32.4327	69.6929	59.052	-0.239026
7	100148911	100155944	ENSG00000188186	LAMTOR4	late endosomal/lysosomal adaptor, MAPK and MTOR activator 4	1805.25	1214.01	1776.88	1233.59	1509.63	1505.24	-0.00420332
7	100154419	100158723	ENSG00000146826	TRAPPC14	trafficking protein particle complex subunit 14	1816.35	1140.05	1836.2	1331.8	1478.2	1584	0.0997341
7	100156604	100156669	ENSG00000284518	MIR4658	microRNA 4658	1868.56	1119.03	1795.27	1185.06	1493.8	1490.17	-0.00351018
7	100159243	100168617	ENSG00000197093	GAL3ST4	galactose-3-O-sulfotransferase 4	131.279	103.703	68.5832	36.8705	117.491	52.7268	-1.15594
7	100169605	100177381	ENSG00000213420	GPC2	glypican 2	359.091	121.392	245.74	102.139	240.242	173.939	-0.465902
7	100177562	100221488	ENSG00000066923	STAG3	STAG3 cohesin complex component	168.513	134.069	149.456	89.7155	151.291	119.586	-0.339282
7	100200652	100272218	ENSG00000291122	CASTOR3P	CASTOR family member 3, pseudogene	515.636	445.895	497.522	318.431	480.765	407.977	-0.236846
7	100218240	100221490	ENSG00000213413	PVRIG	PVR related immunoglobulin domain containing	733.455	566.461	609.999	423.178	649.958	516.589	-0.331331
7	100222596	100271983	ENSG00000239521	NA	NA	613.244	537.852	605.779	386.767	575.548	496.273	-0.213802
7	100300019	100336307	ENSG00000291178	NA	NA	556.106	425.351	470.653	320.605	490.728	395.629	-0.310775
7	100307701	100322196	ENSG00000214300	SPDYE3	speedy/RINGO cell cycle regulator family member E3	306.093	296.2	251.039	177.486	301.147	214.263	-0.491086
7	100328835	100335860	ENSG00000078319	NA	NA	1246.27	738.819	1066.79	703.506	992.545	885.149	-0.165212
7	100330776	100330877	ENSG00000201913	NA	NA	888.791	528.916	859.923	671.861	708.854	765.892	0.111652
7	100336078	100351900	ENSG00000290682	STAG3L5P	STAG3 cohesin complex component like 5, pseudogene	3352.86	2154.73	2928.35	1901.31	2753.8	2414.83	-0.1895
7	100336103	100367831	ENSG00000272752	STAG3L5P-PVRIG2P-PILRB	STAG3L5P-PVRIG2P-PILRB readthrough	2942.16	1902.44	2496.78	1586.13	2422.3	2041.46	-0.246778
7	100338196	100338886	ENSG00000242294	NA	NA	3936.09	2336.87	3482.33	2079.94	3136.48	2781.14	-0.173473
7	100352175	100367831	ENSG00000121716	PILRB	paired immunoglobin like type 2 receptor beta	2502.06	1632.3	2039.39	1246.86	2067.18	1643.12	-0.331226
7	100352359	100353692	ENSG00000235333	NA	NA	2825.99	2012.27	2477.75	1507.02	2419.13	1992.39	-0.279992
7	100356650	100356721	ENSG00000284012	MIR6840	microRNA 6840	3634.79	2013.28	2743.96	2075.74	2824.04	2409.85	-0.228817
7	100367529	100400096	ENSG00000085514	PILRA	paired immunoglobin like type 2 receptor alpha	74.2177	91.5262	56.1479	30.4372	82.8719	43.2926	-0.936764
7	100388808	100398366	ENSG00000287631	NA	NA	35.2456	66.4221	22.0747	10.0288	50.8339	16.0517	-1.66306
7	100397382	100420722	ENSG00000289691	NA	NA	84.3017	97.4232	48.4588	36.3649	90.8625	42.4119	-1.09922
7	100397576	100434107	ENSG00000289690	MEPCE	methylphosphate capping enzyme	401.419	314.847	390.58	320.787	358.133	355.683	-0.00990063
7	100400825	100428992	ENSG00000078487	ZCWPW1	zinc finger CW-type and PWWP domain containing 1	113.982	112.41	62.0647	58.7569	113.196	60.4108	-0.905942
7	100428321	100434126	ENSG00000146834	MEPCE	methylphosphate capping enzyme	1991.4	1423.82	2170.42	1757.98	1707.61	1964.2	0.201963
7	100435256	100436510	ENSG00000241357	NA	NA	4755.65	3678.56	5560.37	3846.48	4217.11	4703.42	0.157456
7	100435281	100436497	ENSG00000160813	PPP1R35	protein phosphatase 1 regulatory subunit 35	4893.56	3782	5719.55	3953.73	4337.78	4836.64	0.157048
7	100436203	100438504	ENSG00000240211	NA	NA	1019.46	800.874	1102.46	785.804	910.166	944.133	0.052859
7	100456619	100464260	ENSG00000185955	SPACDR	sperm acrosome developmental regulator	133.862	111.835	156.265	88.8874	122.849	122.576	-0.00320379
7	100463358	100479232	ENSG00000166925	TSC22D4	TSC22 domain family member 4	1750.5	1180.74	2406.61	1600.27	1465.62	2003.44	0.450965
7	100478098	100478170	ENSG00000289760	NA	NA	2563.79	1618.71	3272.26	2036.91	2091.25	2654.59	0.34412
7	100482220	100483833	ENSG00000286938	NA	NA	96.4107	71.0081	73.5127	49.3229	83.7094	61.4178	-0.446733
7	100483926	100494802	ENSG00000166924	NYAP1	neuronal tyrosine phosphorylated phosphoinositide-3-kinase adaptor 1	216.749	133.949	177.728	139.458	175.349	158.593	-0.144905
7	100509415	100520205	ENSG00000225807	NA	NA	43.2555	26.3802	27.5325	33.7274	34.8179	30.6299	-0.184885
7	100530361	100530659	ENSG00000242101	RN7SL416P	RNA, 7SL, cytoplasmic 416, pseudogene	50.4548	75.6992	26.9989	76.7841	63.077	51.8915	-0.281615
7	100539202	100568220	ENSG00000106351	AGFG2	ArfGAP with FG repeats 2	602.234	481.395	385.348	418.065	541.814	401.706	-0.431657
7	100569731	100570045	ENSG00000289886	NA	NA	73.9146	104.555	81.8889	106.373	89.235	94.1309	0.0770581
7	100570130	100571136	ENSG00000184414	NA	NA	73.7586	115.407	59.2011	95.9658	94.5828	77.5834	-0.285829
7	100572227	100573900	ENSG00000205307	SAP25	Sin3A associated protein 25	590.595	378.726	551.037	285.841	484.66	418.439	-0.211957
7	100572231	100578700	ENSG00000274272	NA	NA	1675.16	995.62	1702.55	948.414	1335.39	1325.48	-0.0107421
7	100574010	100586129	ENSG00000077454	LRCH4	leucine rich repeats and calponin homology domain containing 4	2447.47	1565.56	2627.34	1406.24	2006.52	2016.79	0.00736648
7	100583981	100601117	ENSG00000106336	FBXO24	F-box protein 24	528.62	415.317	527.709	344.376	471.969	436.043	-0.114222
7	100589401	100604206	ENSG00000224729	PCOLCE-AS1	PCOLCE antisense RNA 1	2119.95	2497.25	1163.89	1799.33	2308.6	1481.61	-0.639856
7	100602362	100608175	ENSG00000106333	PCOLCE	procollagen C-endopeptidase enhancer	15984	19067.8	9268.69	14015.8	17525.9	11642.2	-0.590121
7	100612101	100615384	ENSG00000106330	MOSPD3	motile sperm domain containing 3	685.198	436.149	650.873	359.708	560.673	505.29	-0.150047
7	100620415	100642779	ENSG00000106327	TFR2	transferrin receptor 2	95.1581	80.7205	43.4187	89.5408	87.9393	66.4798	-0.403593
7	100643096	100656448	ENSG00000077080	ACTL6B	actin like 6B	74.3889	79.2939	44.0393	86.482	76.8414	65.2607	-0.23567
7	100673566	100679174	ENSG00000172354	GNB2	G protein subunit beta 2	4440.52	3183.2	4979.81	3485.35	3811.86	4232.58	0.151043
7	100679506	100694250	ENSG00000146830	GIGYF1	GRB10 interacting GYF protein 1	3722.84	2022.84	3143.39	2030.76	2872.84	2587.07	-0.151155
7	100706120	100707486	ENSG00000172336	POP7	POP7 homolog, ribonuclease P/MRP subunit	897.127	628.736	1029.09	845.096	762.931	937.093	0.296639
7	100720467	100723700	ENSG00000130427	EPO	erythropoietin	148.622	119.185	43.3941	121.859	133.904	82.6265	-0.696519
7	100733594	100797797	ENSG00000146839	ZAN	zonadhesin	126.223	77.2602	43.7068	81.4604	101.742	62.5836	-0.701054
7	100802564	100827523	ENSG00000196411	EPHB4	EPH receptor B4	2754.99	1876.89	1915.28	1320.14	2315.94	1617.71	-0.517646
7	100821026	100821264	ENSG00000263672	RN7SL750P	RNA, 7SL, cytoplasmic 750, pseudogene	4144.92	2449.63	2571.27	2053.61	3297.28	2312.44	-0.51186
7	100826819	100867010	ENSG00000146828	SLC12A9	solute carrier family 12 member 9	1153.65	675.031	756.207	667.75	914.34	711.978	-0.360897
7	100837313	100852637	ENSG00000236305	SLC12A9-AS1	SLC12A9 antisense RNA 1	302.101	150.004	93.8426	157.759	226.052	125.801	-0.845515
7	100867386	100873454	ENSG00000087077	TRIP6	thyroid hormone receptor interactor 6	6105.52	3804.89	3907.36	3365.13	4955.2	3636.25	-0.446493
7	100868035	100868107	ENSG00000283821	MIR6875	microRNA 6875	6024.69	3795.56	3604.03	2843.54	4910.12	3223.79	-0.607003
7	100875102	100888664	ENSG00000087087	SRRT	serrate, RNA effector molecule	6193.41	4047.45	5383.01	5660.3	5120.43	5521.66	0.108836
7	100888720	100889715	ENSG00000176125	UFSP1	UFM1 specific peptidase 1 (inactive)	340.289	220.204	239.524	215.777	280.246	227.65	-0.299875
7	100889993	100896974	ENSG00000087085	ACHE	acetylcholinesterase (Yt blood group)	344.677	92.0291	185.179	71.4599	218.353	128.319	-0.766924
7	100906290	100906572	ENSG00000239825	RN7SL549P	RNA, 7SL, cytoplasmic 549, pseudogene	112.781	85.573	37.1235	57.5881	99.1771	47.3558	-1.06647
7	100928369	100928540	ENSG00000235926	NA	NA	97.9416	88.8642	37.1235	57.5881	93.4029	47.3558	-0.979926
7	100949533	100968347	ENSG00000169894	MUC3A	mucin 3A, cell surface associated	100.091	100.053	50.2594	57.3134	100.072	53.7864	-0.895724
7	100963827	100968124	ENSG00000274993	NA	NA	130.404	103.705	59.7211	56.4712	117.055	58.0962	-1.01067
7	100969564	101018939	ENSG00000205277	MUC12	mucin 12, cell surface associated	137.388	133.939	91.5244	64.1153	135.663	77.8198	-0.801822
7	101014318	101017665	ENSG00000227053	MUC12-AS1	MUC12 antisense RNA 1	525.772	460.971	447.084	257.357	493.372	352.22	-0.486197
7	101020071	101058859	ENSG00000169876	MUC17	mucin 17, cell surface associated	77.8984	88.2626	60.0269	51.6403	83.0805	55.8336	-0.573376
7	101058298	101058567	ENSG00000222636	RN7SKP54	RN7SK pseudogene 54	77.1661	85.573	57.3727	52.7891	81.3695	55.0809	-0.562937
7	101085480	101097967	ENSG00000169871	TRIM56	tripartite motif containing 56	1509.89	1230.6	1276.63	867.578	1370.24	1072.1	-0.353991
7	101127103	101139247	ENSG00000106366	SERPINE1	serpin family E member 1	10677.2	9903.62	13479.2	14708.4	10290.4	14093.8	0.453759
7	101154455	101161596	ENSG00000106367	AP1S1	adaptor related protein complex 1 subunit sigma 1	1694.59	1019.94	1824.94	1398.28	1357.27	1611.61	0.2478
7	101159472	101159555	ENSG00000264425	MIR4653	microRNA 4653	1526.84	833.999	1565.61	1109.44	1180.42	1337.53	0.180268
7	101162508	101165569	ENSG00000128564	VGF	VGF nerve growth factor inducible	1551.93	97.623	11774.5	107.67	824.777	5941.07	2.84865
7	101170495	101180293	ENSG00000167011	NAT16	N-acetyltransferase 16 (putative)	55.4619	67.3796	36.827	29.9671	61.4208	33.397	-0.879007
7	101195006	101201038	ENSG00000106384	MOGAT3	monoacylglycerol O-acyltransferase 3	23.8261	54.522	10.8307	28.794	39.174	19.8124	-0.983497
7	101201808	101203526	ENSG00000205267	DGAT2L7P	diacylglycerol O-acyltransferase 2 like 7, pseudogene	22.7121	53.0511	13.9552	30.4728	37.8816	22.214	-0.770026
7	101203613	101204495	ENSG00000213394	RPSAP46	ribosomal protein SA pseudogene 46	24.477	56.5897	16.1932	38.9144	40.5333	27.5538	-0.556856
7	101205976	101218420	ENSG00000106397	PLOD3	procollagen-lysine,2-oxoglutarate 5-dioxygenase 3	5843.16	4696.31	7708.93	5343.83	5269.73	6526.38	0.308553
7	101218164	101224190	ENSG00000106400	ZNHIT1	zinc finger HIT-type containing 1	855.066	742.281	1112.22	827.363	798.674	969.789	0.280065
7	101232091	101238820	ENSG00000106404	CLDN15	claudin 15	881.185	487.176	731.961	462.773	684.18	597.367	-0.195759
7	101239457	101252316	ENSG00000214253	FIS1	fission, mitochondrial 1	1629.46	999.543	1444.46	1213.08	1314.5	1328.77	0.0155728
7	101269937	101270041	ENSG00000207454	RNU6-1104P	RNA, U6 small nuclear 1104, pseudogene	32.6472	32.9127	20.2492	38.392	32.7799	29.3206	-0.160897
7	101273321	101273715	ENSG00000278683	NA	NA	26.7113	32.9127	20.2492	38.392	29.812	29.3206	-0.023978
7	101287481	101289771	ENSG00000214252	AZGP1P2	AZGP1 pseudogene 2	23.7434	26.7642	20.2492	38.392	25.2538	29.3206	0.215415
7	101299557	101301346	ENSG00000232301	LNCPRESS1	lncRNA p53 regulated and ESC associated 1	23.7434	19.7476	20.2492	38.392	21.7455	29.3206	0.431198
7	101302766	101304578	ENSG00000288749	NA	NA	24.0874	23.0389	20.2492	38.392	23.5631	29.3206	0.315385
7	101308269	101314800	ENSG00000232445	NA	NA	35.961	34.8272	35.4679	51.6861	35.3941	43.577	0.30006
7	101310913	101321823	ENSG00000128581	IFT22	intraflagellar transport 22	279.962	199.873	356.942	304.476	239.918	330.709	0.463025
7	101362874	101559024	ENSG00000160963	COL26A1	collagen type XXVI alpha 1 chain	41.3449	20.202	18.8004	2.59276	30.7735	10.6966	-1.52454
7	101388867	101389080	ENSG00000233683	NA	NA	47.9606	29.6214	3.37487	9.59801	38.791	6.48644	-2.58022
7	101562778	101569006	ENSG00000233123	LINC01007	long intergenic non-protein coding RNA 1007	11.8717	9.8738	6.74973	0	10.8728	3.37487	-1.68782
7	101613329	101629296	ENSG00000106436	MYL10	myosin light chain 10	17.1404	13.0158	15.6651	2.33173	15.0781	8.99842	-0.744715
7	101815903	102283958	ENSG00000257923	CUX1	cut like homeobox 1	1412.93	1099.12	1128.61	1025.68	1256.02	1077.15	-0.221646
7	101822246	101824729	ENSG00000259294	NA	NA	1734.38	1415.36	1287.15	1251.29	1574.87	1269.22	-0.311295
7	101960115	101961894	ENSG00000272219	NA	NA	1907.78	1428.75	1428.39	1339.99	1668.27	1384.19	-0.269305
7	102153354	102154463	ENSG00000261535	NA	NA	529.68	431.468	458.51	474.868	480.574	466.689	-0.0422967
7	102161119	102161337	ENSG00000280404	NA	NA	800.387	542.697	663.177	644.366	671.542	653.771	-0.0386921
7	102186818	102187039	ENSG00000280004	NA	NA	1139.01	1077.3	1232.02	758.46	1108.16	995.242	-0.155043
7	102188598	102188828	ENSG00000279724	NA	NA	1184.28	1107.5	1257.89	787.725	1145.89	1022.81	-0.163935
7	102194075	102194164	ENSG00000252824	NA	NA	1495.34	1069.4	1123.91	911.272	1282.37	1017.59	-0.333657
7	102264705	102264979	ENSG00000278586	NA	NA	537.271	463.564	398.419	451.895	500.417	425.157	-0.235137
7	102285090	102321711	ENSG00000160999	SH2B2	SH2B adaptor protein 2	308.988	233.854	255.419	183.715	271.421	219.567	-0.305871
7	102293102	102293187	ENSG00000264675	MIR4285	microRNA 4285	351.717	221.754	285.514	134.824	286.735	210.169	-0.448172
7	102327255	102329530	ENSG00000170409	NA	NA	161.31	192.363	111.578	128.402	176.837	119.99	-0.559501
7	102336868	102336970	ENSG00000200552	NA	NA	163.236	200.767	107.996	143.97	182.002	125.983	-0.530723
7	102337315	102339115	ENSG00000228546	PMS2P12	PMS1 homolog 2, mismatch repair system component pseudogene 12	163.236	201.02	107.996	143.97	182.128	125.983	-0.531723
7	102345745	102356444	ENSG00000260097	SPDYE6	speedy/RINGO cell cycle regulator family member E6	738.254	721.984	565.711	529.959	730.119	547.835	-0.41439
7	102363871	102426676	ENSG00000128563	PRKRIP1	PRKR interacting protein 1	1153.1	831.778	975.008	766.585	992.439	870.796	-0.188642
7	102364161	102380633	ENSG00000290830	NA	NA	1660.03	1182.41	1539.88	1080.63	1421.22	1310.25	-0.117282
7	102375807	102376318	ENSG00000239969	NA	NA	1946.87	1062.54	1727.68	1193.03	1504.71	1460.35	-0.0431665
7	102380464	102382737	ENSG00000239486	NA	NA	1150.08	782	914.393	787.444	966.042	850.919	-0.183065
7	102405741	102405855	ENSG00000221510	MIR548O	microRNA 548o	792.593	616.766	665.589	558.074	704.68	611.831	-0.203833
7	102426817	102434780	ENSG00000239480	NA	NA	334.623	346.916	266.152	188.257	340.769	227.205	-0.584803
7	102433105	102456825	ENSG00000160991	ORAI2	ORAI calcium release-activated calcium modulator 2	973.845	840.994	904.829	620.826	907.42	762.828	-0.250413
7	102456237	102464863	ENSG00000160993	ALKBH4	alkB homolog 4, lysine demethylase	593.164	482.756	478.767	296.672	537.96	387.719	-0.472486
7	102464955	102473168	ENSG00000161036	LRWD1	leucine rich repeats and WD repeat domain containing 1	1484.99	930.539	1912.68	1361.28	1207.77	1636.98	0.438697
7	102465741	102465826	ENSG00000284176	MIR5090	microRNA 5090	1610.08	1032.3	2449.52	1464.88	1321.19	1957.2	0.566954
7	102471468	102471531	ENSG00000284596	MIR4467	microRNA 4467	1278.28	785.202	1531.12	1192.59	1031.74	1361.85	0.40049
7	102473127	102478922	ENSG00000005075	POLR2J	RNA polymerase II subunit J	1799.96	1901.86	1961.18	1937.81	1850.91	1949.5	0.0748653
7	102479975	102517777	ENSG00000170667	RASA4B	RAS p21 protein activator 4B	3767.95	3957.46	3245.25	2348.38	3862.7	2796.82	-0.465825
7	102537917	102572653	ENSG00000168255	POLR2J3-UPK3BL2	POLR2J3-UPK3BL2 readthrough	10072.4	10633.8	8818.76	6784.09	10353.1	7801.43	-0.408253
7	102537918	102543696	ENSG00000284981	UPK3BL2	uroplakin 3B like 2	8487.54	9321.33	7161.45	5674.02	8904.43	6417.74	-0.47246
7	102541500	102592444	ENSG00000270249	NA	NA	9847.55	10111.9	8410.59	5993.76	9979.74	7202.17	-0.470571
7	102551225	102563538	ENSG00000205238	SPDYE2	speedy/RINGO cell cycle regulator family member E2	10127.4	10779.4	8914.54	7036.1	10453.4	7975.32	-0.390359
7	102562132	102572583	ENSG00000285437	POLR2J3	RNA polymerase II subunit J3	11429.7	11719.8	10180.9	7510.14	11574.8	8845.51	-0.387969
7	102579103	102679295	ENSG00000279168	NA	NA	7562.21	7083.24	6127.23	3887.78	7322.73	5007.51	-0.548289
7	102579645	102616756	ENSG00000105808	RASA4	RAS p21 protein activator 4	10325.6	9904.97	8286.65	4688.72	10115.3	6487.68	-0.64076
7	102582522	102642869	ENSG00000205236	NA	NA	8894.35	8459.26	7201.49	4340.84	8676.8	5771.17	-0.5883
7	102637024	102642791	ENSG00000267368	UPK3BL1	uroplakin 3B like 1	9666.01	8999.36	8363.1	5676.21	9332.69	7019.66	-0.410892
7	102637048	102671641	ENSG00000267645	NA	NA	6927.24	6242.25	5734.4	4145.12	6584.74	4939.76	-0.414686
7	102650318	102662625	ENSG00000173678	SPDYE2B	speedy/RINGO cell cycle regulator family member E2B	6695.25	5938.55	5392.95	3953.8	6316.9	4673.38	-0.434751
7	102665367	102671663	ENSG00000228049	POLR2J2	RNA polymerase II subunit J2	3414.55	2815.73	2900.18	2059.17	3115.14	2479.67	-0.329145
7	102681835	102690469	ENSG00000233297	NA	NA	709.38	535.962	528.14	186.988	622.671	357.564	-0.800269
7	102699227	102748695	ENSG00000286830	NA	NA	270.135	98.7805	159.896	90.1796	184.458	125.038	-0.560927
7	102748970	102809225	ENSG00000222011	FAM185A	family with sequence similarity 185 member A	528.017	285.37	354.619	266.364	406.693	310.492	-0.389386
7	102755145	102755939	ENSG00000213385	RPL7AP39	ribosomal protein L7a pseudogene 39	949.587	586.19	584.018	579.827	767.888	581.923	-0.40007
7	102811188	103074839	ENSG00000161040	FBXL13	F-box and leucine rich repeat protein 13	350.684	70.9465	542.134	38.4248	210.815	290.279	0.461462
7	102834604	102834708	ENSG00000252643	RNU6-1136P	RNA, U6 small nuclear 1136, pseudogene	287.318	92.7251	427.083	114.899	190.022	270.991	0.512081
7	102857449	102857755	ENSG00000238324	NA	NA	273.03	87.8209	466.713	66.9979	180.425	266.856	0.564656
7	102912999	102945111	ENSG00000128606	LRRC17	leucine rich repeat containing 17	513.235	87.3586	896.86	11.6087	300.297	454.234	0.597047
7	102973482	102988856	ENSG00000230257	NFE4	nuclear factor, erythroid 4	278.046	44.0341	342.819	1.395	161.04	172.107	0.0958868
7	103030103	103031354	ENSG00000236226	NA	NA	76.6916	34.5202	57.7315	42.7652	55.6059	50.2484	-0.146161
7	103074880	103099759	ENSG00000170632	ARMC10	armadillo repeat containing 10	516.538	356.023	539.013	442.693	436.281	490.853	0.170035
7	103088663	103089610	ENSG00000233025	NA	NA	392.277	196.409	369.699	389.49	294.343	379.595	0.36696
7	103099775	103149560	ENSG00000161048	NAPEPLD	N-acyl phosphatidylethanolamine phospholipase D	412.601	348.154	350.957	271.439	380.377	311.198	-0.289601
7	103141348	103141939	ENSG00000224415	NA	NA	482.396	442.016	383.153	354.168	462.206	368.661	-0.326242
7	103152006	103152325	ENSG00000236848	NA	NA	78.8966	114.204	39.578	66.8401	96.5503	53.209	-0.859609
7	103152898	103216824	ENSG00000289956	NA	NA	84.0148	144.65	41.4135	96.0855	114.332	68.7495	-0.733811
7	103161946	103162660	ENSG00000279482	NA	NA	86.7267	98.5398	42.6727	46.5719	92.6332	44.6223	-1.05377
7	103175132	103280410	ENSG00000291139	DPY19L2P2	DPY19L2 pseudogene 2	67.9763	130.866	47.4943	104.68	99.421	76.0871	-0.385898
7	103175342	103277638	ENSG00000170629	NA	NA	62.3199	124.718	44.5096	98.5871	93.5188	71.5483	-0.386338
7	103261999	103262311	ENSG00000237632	NA	NA	28.8517	105.278	50.1362	61.3104	67.065	55.7233	-0.26728
7	103297406	103331818	ENSG00000105819	PMPCB	peptidase, mitochondrial processing subunit beta	1332.34	824.948	1353.62	1071.19	1078.64	1212.41	0.168656
7	103312288	103344830	ENSG00000105821	DNAJC2	DnaJ heat shock protein family (Hsp40) member C2	896.11	585.816	1093.89	889.469	740.963	991.679	0.420471
7	103315168	103316362	ENSG00000289613	NA	NA	428.935	345.318	628.511	537.874	387.127	583.193	0.591167
7	103328569	103370346	ENSG00000161057	PSMC2	proteasome 26S subunit, ATPase 2	2021.47	1525.28	2516.71	2345.63	1773.37	2431.17	0.455156
7	103348600	103348771	ENSG00000235354	NA	NA	4715.69	3708.37	5904.52	5409.97	4212.03	5657.24	0.425583
7	103352729	103446207	ENSG00000170615	SLC26A5	solute carrier family 26 member 5	462.307	377.018	583.038	572.886	419.662	577.962	0.461746
7	103433460	103433561	ENSG00000251852	NA	NA	0	19.7476	3.37487	0	9.8738	1.68743	-2.54878
7	103434993	103435092	ENSG00000252047	NA	NA	0	19.7476	3.37487	0	9.8738	1.68743	-2.54878
7	103445206	103514007	ENSG00000234715	SLC26A5-AS1	SLC26A5 antisense RNA 1	26.9729	44.4032	39.2868	35.9223	35.688	37.6045	0.0754648
7	103471380	103989658	ENSG00000189056	RELN	reelin	15.049	22.5331	20.1509	20.6399	18.791	20.3954	0.118198
7	103484207	103484539	ENSG00000222386	NA	NA	49.5787	43.639	52.5951	63.1387	46.6089	57.8669	0.312134
7	104126340	104208047	ENSG00000164815	ORC5	origin recognition complex subunit 5	403.952	291.901	545.359	591.96	347.926	568.66	0.708784
7	104328602	104908561	ENSG00000187416	LHFPL3	LHFPL tetraspan subfamily member 3	6.61702	8.13132	3.15846	1.59064	7.37417	2.37455	-1.63482
7	104667748	104669576	ENSG00000197258	NA	NA	301.478	178.924	211.854	258.915	240.201	235.385	-0.0292229
7	104738596	104804107	ENSG00000226869	LHFPL3-AS1	LHFPL3 antisense RNA 1	4.45871	0.73707	0.576516	0.513737	2.59789	0.545126	-2.25268
7	104894627	104926645	ENSG00000225329	LHFPL3-AS2	LHFPL3 antisense RNA 2	24.487	4.23667	4.3974	5.68407	14.3618	5.04074	-1.51053
7	104911927	104912193	ENSG00000243352	NA	NA	27.113	13.0785	2.22031	10.1573	20.0957	6.1888	-1.69916
7	104940942	105115019	ENSG00000005483	KMT2E	lysine methyltransferase 2E (inactive)	1127	886.059	1232.4	1067.27	1006.53	1149.84	0.192043
7	104950314	105013068	ENSG00000228393	NA	NA	297.996	228.014	249.895	268.092	263.005	258.994	-0.0221745
7	105013276	105014321	ENSG00000239569	NA	NA	1399.08	677.179	1359.98	954.869	1038.13	1157.42	0.156929
7	105040847	105040925	ENSG00000289360	NA	NA	3443.67	2712.98	3829.56	3045.83	3078.32	3437.7	0.159298
7	105040857	105040956	ENSG00000288914	NA	NA	3284.6	2609.14	3698.58	2943.63	2946.87	3321.11	0.172481
7	105102837	105105483	ENSG00000272918	NA	NA	501.791	520.988	702.174	543.604	511.389	622.889	0.284553
7	105110703	105399308	ENSG00000135250	SRPK2	SRSF protein kinase 2	1427.52	1059.58	1193.26	980.163	1243.55	1086.71	-0.194497
7	105189189	105189814	ENSG00000270764	NA	NA	2208.94	1361.24	1809.01	1797.32	1785.09	1803.17	0.0145388
7	105204599	105204859	ENSG00000271482	NA	NA	1564.91	1229.06	1290.17	1074.52	1396.98	1182.34	-0.240666
7	105244651	105244970	ENSG00000213361	RPL36P12	ribosomal protein L36 pseudogene 12	1584.63	1244.8	1286.26	1032.75	1414.72	1159.5	-0.287005
7	105301521	105302086	ENSG00000244490	NA	NA	1592.45	1255.94	1378.62	934.073	1424.19	1156.35	-0.30057
7	105304276	105306642	ENSG00000242154	NA	NA	1511.31	1187.7	1272.96	893.749	1349.5	1083.36	-0.316922
7	105332789	105332896	ENSG00000201179	RNU6-1322P	RNA, U6 small nuclear 1322, pseudogene	1434.01	1071.72	1159.91	882.748	1252.87	1021.33	-0.294782
7	105439660	105522271	ENSG00000091127	PUS7	pseudouridine synthase 7	470.194	399.463	456.52	418.258	434.829	437.389	0.0084685
7	105530208	105530671	ENSG00000223886	LOC100131785	ring finger protein 181 pseudogene	145.069	150.368	102.113	82.3605	147.719	92.2369	-0.679434
7	105532168	105567677	ENSG00000135249	RINT1	RAD50 interactor 1	694.515	581.174	741.86	554.517	637.845	648.188	0.0232083
7	105565119	105600875	ENSG00000185055	EFCAB10	EF-hand calcium binding domain 10	93.8379	101.783	77.4023	59.3668	97.8105	68.3846	-0.516319
7	105571082	105573660	ENSG00000272604	EFCAB10-AS1	EFCAB10 antisense RNA 1	100.295	117.186	76.7527	55.2481	108.74	66.0004	-0.720341
7	105582257	105583256	ENSG00000231167	NA	NA	70.6183	80.8782	54.2681	46.6834	75.7482	50.4758	-0.585621
7	105604771	105876599	ENSG00000146776	ATXN7L1	ataxin 7 like 1	591.118	666.022	443.832	357.037	628.57	400.435	-0.650506
7	105819491	105820101	ENSG00000226624	RPL13AP16	ribosomal protein L13a pseudogene 16	1086.13	1154.36	814.698	643.555	1120.25	729.126	-0.619574
7	105876795	106036432	ENSG00000128536	CDHR3	cadherin related family member 3	187.232	174.477	113.058	110.365	180.855	111.712	-0.695052
7	106035797	106036431	ENSG00000280439	NA	NA	18.8	14.7328	0	9.59801	16.7664	4.79901	-1.80477
7	106090504	106112589	ENSG00000008282	SYPL1	synaptophysin like 1	1034.01	870.292	1217.12	960.841	952.149	1088.98	0.193719
7	106125370	106126700	ENSG00000242562	DCAF13P1	DDB1 and CUL4 associated factor 13 pseudogene 1	1.78076	0.0395942	0.763786	0	0.910175	0.381893	-1.25298
7	106248297	106285966	ENSG00000105835	NAMPT	nicotinamide phosphoribosyltransferase	846.97	496.397	1239.56	855.636	671.683	1047.6	0.641234
7	106285199	106286326	ENSG00000273320	NAMPT-AS1	NAMPT antisense RNA 1	100.351	36.6595	124.43	56.0892	68.5054	90.2595	0.397862
7	106315224	106315743	ENSG00000243438	LARP1BP2	LARP1B pseudogene 2	1.52113	3.63371	10.1246	9.59801	2.57742	9.86131	1.93585
7	106372250	106770207	ENSG00000243797	NA	NA	121.936	70.8429	74.4317	24.3172	96.3894	49.3745	-0.96511
7	106425277	106511544	ENSG00000286076	NA	NA	30.7867	17.0967	23.4292	4.5564	23.9417	13.9928	-0.774844
7	106448381	106449349	ENSG00000290116	NA	NA	34.5298	13.2263	17.5891	6.673	23.878	12.131	-0.976981
7	106569875	106598908	ENSG00000267052	CTB-30L5.1	uncharacterized CTB-30L5.1	154.489	71.7596	56.7251	13.4512	113.125	35.0882	-1.68885
7	106624071	106628696	ENSG00000286013	NA	NA	220.067	154.187	128.794	34.4864	187.127	81.64	-1.19667
7	106654359	106661158	ENSG00000253276	CCDC71L	coiled-coil domain containing 71 like	479.748	529.804	423.651	453.117	504.776	438.384	-0.203448
7	106774954	106838480	ENSG00000228742	LINC02577	long intergenic non-protein coding RNA 2577	40.6151	0.704043	70.2801	3.4368	20.6596	36.8584	0.835184
7	106781599	106781715	ENSG00000251978	RNA5SP236	RNA, 5S ribosomal pseudogene 236	182.195	9.70356	248.489	9.59801	95.9492	129.044	0.427515
7	106865277	106908980	ENSG00000105851	PIK3CG	phosphatidylinositol-4,5-bisphosphate 3-kinase catalytic subunit gamma	10.4277	4.33905	45.1518	0.386749	7.38338	22.7693	1.62473
7	107044704	107161811	ENSG00000005249	PRKAR2B	protein kinase cAMP-dependent type II regulatory subunit beta	149.714	138.676	224.103	270.356	144.195	247.23	0.777834
7	107066590	107133733	ENSG00000243193	NA	NA	163.809	152.607	263.82	312.352	158.208	288.086	0.864677
7	107168960	107202522	ENSG00000105856	HBP1	HMG-box transcription factor 1	737.556	597.531	991.179	448.19	667.544	719.684	0.108502
7	107192558	107193300	ENSG00000272072	NA	NA	594.597	466.047	798.752	494.854	530.322	646.803	0.286457
7	107201371	107564261	ENSG00000164597	COG5	component of oligomeric golgi complex 5	1438.01	1100.23	1310.37	1131.12	1269.12	1220.75	-0.0560676
7	107450082	107450362	ENSG00000228341	RPL37AP6	ribosomal protein L37a pseudogene 6	2282.33	1651.33	2009.07	1749.07	1966.83	1879.07	-0.065855
7	107470017	107475684	ENSG00000172209	GPR22	G protein-coupled receptor 22	2362.27	1640.82	2101.2	1831.43	2001.55	1966.32	-0.0256199
7	107563483	107578523	ENSG00000105865	DUS4L	dihydrouridine synthase 4 like	298.333	275.926	320.656	269.713	287.129	295.185	0.0399165
7	107563970	107623317	ENSG00000288558	DUS4L-BCAP29	DUS4L-BCAP29 readthrough	1249.63	1247.59	1605.59	1387.79	1248.61	1496.69	0.261455
7	107579556	107580057	ENSG00000272854	NA	NA	1119.16	1103.91	1391.52	1550.58	1111.53	1471.05	0.404292
7	107580245	107629170	ENSG00000075790	BCAP29	B cell receptor associated protein 29	1428.7	1420.25	1849.88	1589.47	1424.47	1719.67	0.271707
7	107603362	107603507	ENSG00000238832	LOC124901856	uncharacterized LOC124901856	2147.45	2287.32	2422.83	2428.07	2217.38	2425.45	0.129392
7	107628552	107629550	ENSG00000250474	NA	NA	192.124	101.248	202.083	137.017	146.686	169.55	0.208979
7	107642764	107643023	ENSG00000225935	NA	NA	141.28	56.104	105.494	109.932	98.6921	107.713	0.126188
7	107650259	107662204	ENSG00000233705	NA	NA	129.417	55.4964	91.4765	106.599	92.4568	99.0378	0.0991989
7	107660827	107717809	ENSG00000091137	SLC26A4	solute carrier family 26 member 4	125.222	62.685	71.3338	102.61	93.9534	86.9721	-0.111393
7	107739998	107744581	ENSG00000241764	CBLL1-AS1	CBLL1 antisense RNA 1	79.4884	65.4433	63.3353	92.4419	72.4658	77.8886	0.10411
7	107743072	107761667	ENSG00000105879	CBLL1	Cbl proto-oncogene like 1	320.444	246.707	352.227	383.62	283.575	367.924	0.375675
7	107765466	107803225	ENSG00000091138	SLC26A3	solute carrier family 26 member 3	24.2849	21.4024	7.78215	34.0369	22.8437	20.9095	-0.127636
7	107808733	107809568	ENSG00000229626	NA	NA	20.7755	23.0389	6.74973	14.397	21.9072	10.5734	-1.05097
7	107891161	107931730	ENSG00000091140	DLD	dihydrolipoamide dehydrogenase	2373.5	2330.27	2921.67	3274.12	2351.89	3097.89	0.39747
7	107923798	108003213	ENSG00000091136	LAMB1	laminin subunit beta 1	8048.3	8475.02	10678.3	11028.4	8261.66	10853.3	0.393635
7	107942115	107942740	ENSG00000273055	NA	NA	7455.96	8324.9	9546.49	9199.46	7890.43	9372.98	0.248403
7	107999790	107999982	ENSG00000238297	LOC124901861	uncharacterized LOC124901861	8481.63	8802.14	11710.3	10538.5	8641.88	11124.4	0.364313
7	108023547	108130361	ENSG00000091128	LAMB4	laminin subunit beta 4	7.946	13.8895	9.19531	9.84889	10.9178	9.5221	-0.197325
7	108147622	108456717	ENSG00000091129	NRCAM	neuronal cell adhesion molecule	14.2628	1.92254	2.69506	0.247733	8.09269	1.47139	-2.45944
7	108470416	108569666	ENSG00000135241	PNPLA8	patatin like phospholipase domain containing 8	280.459	259.53	412.854	291.521	269.994	352.188	0.383415
7	108510232	108510976	ENSG00000231006	RPL7P32	ribosomal protein L7 pseudogene 32	343.302	271.162	487.55	340.104	307.232	413.827	0.429698
7	108554542	108569750	ENSG00000177683	THAP5	THAP domain containing 5	200.734	149.166	219.818	155.51	174.95	187.664	0.101209
7	108569866	108574850	ENSG00000128590	DNAJB9	DnaJ heat shock protein family (Hsp40) member B9	178.169	171.905	382.625	364.359	175.037	373.492	1.09342
7	108598351	108639349	ENSG00000225647	LOC105375448	uncharacterized LOC105375448	6.08064	3.43272	3.91141	0.0634436	4.75668	1.98743	-1.25905
7	108909452	108952666	ENSG00000229603	NA	NA	1.30979	0.559944	16.4493	0.722949	0.934868	8.5861	3.19917
7	109521980	109597166	ENSG00000234273	NA	NA	12.9584	0.402774	4.79361	0.0351056	6.68057	2.41436	-1.46833
7	109660093	109660802	ENSG00000230192	NA	NA	21.0518	7.54346	5.91673	0	14.2976	2.95836	-2.2729
7	109959217	109960184	ENSG00000237064	EIF3IP1	eukaryotic translation initiation factor 3 subunit I pseudogene 1	4.39818	5.04752	6.74973	12.2233	4.72285	9.48653	1.00622
7	109998433	109999624	ENSG00000232199	RPL3P8	ribosomal protein L3 pseudogene 8	10.7802	5.60704	8.30257	10.8149	8.19363	9.55873	0.222315
7	110108030	110534757	ENSG00000226965	NA	NA	42.317	13.6581	8.37632	1.66327	27.9875	5.0198	-2.47908
7	110215890	110216380	ENSG00000278424	NA	NA	14.7185	1.98819	3.72613	0	8.35335	1.86306	-2.16468
7	110590081	110592204	ENSG00000287186	NA	NA	12.4169	24.4527	0	1.35855	18.4348	0.679275	-4.76229
7	110662643	111562517	ENSG00000184903	IMMP2L	inner mitochondrial membrane peptidase subunit 2	577.589	548.132	336.853	499.406	562.86	418.13	-0.428827
7	110724158	110725825	ENSG00000228540	NA	NA	330.045	271.104	196.018	260.695	300.575	228.356	-0.396437
7	111091005	111125454	ENSG00000173114	LRRN3	leucine rich repeat neuronal 3	684.732	639.739	373.526	488.381	662.236	430.954	-0.619811
7	111394874	111395043	ENSG00000243621	NA	NA	706.665	758.082	391.664	689.523	732.374	540.594	-0.438035
7	111411318	111411883	ENSG00000227948	LOC100420226	argininosuccinate synthase 1 pseudogene	973.176	1016.66	590.679	814.684	994.92	702.682	-0.501709
7	111726109	112206407	ENSG00000128512	DOCK4	dedicator of cytokinesis 4	1126.2	867.888	3867.18	3933.3	997.045	3900.24	1.96783
7	111757050	111762216	ENSG00000287011	NA	NA	768.323	484.337	2616.48	2778.4	626.33	2697.44	2.1066
7	111808515	111821773	ENSG00000225572	DOCK4-AS1	DOCK4 antisense RNA 1	618.286	397.036	2077.72	2020.1	507.661	2048.91	2.01292
7	111953652	111953765	ENSG00000222346	RNA5SP237	RNA, 5S ribosomal pseudogene 237	1364.8	1209.93	4529.25	3821.37	1287.37	4175.31	1.69746
7	111971221	111971988	ENSG00000234358	RPL7AP42	ribosomal protein L7a pseudogene 42	1462.32	1273.27	4803.13	4083.93	1367.79	4443.53	1.69986
7	112206694	112343934	ENSG00000198839	ZNF277	zinc finger protein 277	368.078	297.734	362.761	346.602	332.906	354.681	0.0914084
7	112288622	112288952	ENSG00000202406	RN7SKP187	RN7SK pseudogene 187	245.708	243.923	247.347	195.378	244.816	221.362	-0.145286
7	112328188	112409623	ENSG00000226851	ZNF277-AS1	ZNF277 antisense RNA 1	38.5928	46.1767	44.4416	56.0441	42.3848	50.2429	0.245374
7	112372646	112373729	ENSG00000230999	MTND5P8	MT-ND5 pseudogene 8	4.39845	6.58254	4.31596	9.59801	5.49049	6.95699	0.341527
7	112373732	112374250	ENSG00000232922	MTND6P24	MT-ND6 pseudogene 24	2.96793	9.51799	3.37487	9.59801	6.24296	6.48644	0.0551967
7	112374323	112375429	ENSG00000236232	MTCYBP24	MT-CYB pseudogene 24	3.53146	8.87392	3.37487	9.59801	6.20269	6.48644	0.0645324
7	112422886	112481017	ENSG00000006652	IFRD1	interferon related developmental regulator 1	466.678	441.232	569.777	500.375	453.955	535.076	0.237195
7	112446085	112446375	ENSG00000180019	NA	NA	35.1444	36.2493	44.8741	45.9215	35.6968	45.3978	0.346826
7	112450459	112490941	ENSG00000288640	NA	NA	660.608	610.279	803.222	697.075	635.444	750.149	0.239412
7	112450486	112450645	ENSG00000288634	LOC128031837	uncharacterized LOC128031837	2218.44	2460.79	2525.27	2863.56	2339.62	2694.41	0.203699
7	112480852	112491062	ENSG00000181016	LSMEM1	leucine rich single-pass membrane protein 1	49.71	34.5564	42.1524	45.4256	42.1332	43.789	0.0556113
7	112520487	112521670	ENSG00000182965	NA	NA	3.7582	3.29127	7.04357	9.59801	3.52474	8.32079	1.23921
7	112616439	112896625	ENSG00000223646	LOC101928012	uncharacterized LOC101928012	146.776	154.042	164.612	157.457	150.409	161.034	0.0984779
7	112735165	112738693	ENSG00000225358	NA	NA	2.98139	12.5064	10.115	11.7187	7.74392	10.9168	0.495421
7	112762376	112790423	ENSG00000146802	TMEM168	transmembrane protein 168	653.825	643.2	631.951	509.821	648.512	570.886	-0.183932
7	112819146	112939875	ENSG00000164603	BMT2	base methyltransferase of 25S rRNA 2 homolog	388.559	383.444	425.731	385.181	386.002	405.456	0.0709384
7	112953281	112995696	ENSG00000234520	HRAT17	heart tissue-associated transcript 17	81.7488	44.9081	26.3992	19.4736	63.3284	22.9364	-1.46521
7	113075123	113077181	ENSG00000279288	NA	NA	34.9229	7.33099	0.829778	6.67384	21.1269	3.75181	-2.49343
7	113078330	113087778	ENSG00000164604	GPR85	G protein-coupled receptor 85	47.4652	31.6241	7.4945	22.9852	39.5446	15.2399	-1.37563
7	113100662	113146330	ENSG00000225457	LOC107986837	uncharacterized LOC107986837	50.4206	17.0732	27.2418	32.9239	33.7469	30.0828	-0.165816
7	113116717	113118560	ENSG00000214194	SMIM30	small integral membrane protein 30	366.881	340.383	568.692	643.621	353.632	606.156	0.777441
7	113118665	113119137	ENSG00000289630	NA	NA	36.4451	5.71788	4.31869	14.0107	21.0815	9.16467	-1.20182
7	113415688	113416322	ENSG00000270997	NA	NA	37.0242	0	4.96648	0	18.5121	2.48324	-2.89817
7	113451071	113451402	ENSG00000278894	NA	NA	36.9511	0	5.02661	4.79901	18.4756	4.91281	-1.911
7	113486406	113494870	ENSG00000287592	LOC124901813	uncharacterized LOC124901813	106.336	1.76968	24.1935	5.60413	54.053	14.8988	-1.85918
7	113876776	114075920	ENSG00000154415	PPP1R3A	protein phosphatase 1 regulatory subunit 3A	1.95846	0.0632656	0.030928	4.31955	1.01086	2.17524	1.10559
7	114086326	114693772	ENSG00000128573	FOXP2	forkhead box P2	179.965	180.47	154.152	125.407	180.217	139.78	-0.366585
7	114297113	114297429	ENSG00000236580	NA	NA	324.481	287.465	218.758	157.988	305.973	188.373	-0.699816
7	114414243	114419875	ENSG00000224595	NA	NA	278.392	243.073	169.539	152.096	260.733	160.817	-0.69715
7	114560960	114561517	ENSG00000282859	NA	NA	90.5831	69.1698	56.1125	27.1656	79.8764	41.6391	-0.939833
7	114613786	114613906	ENSG00000202334	RNA5SP238	RNA, 5S ribosomal pseudogene 238	70.1915	55.7047	51.1574	12.2375	62.9481	31.6974	-0.989798
7	114653344	114653455	ENSG00000272230	MIR3666	microRNA 3666	35.2408	50.2585	64.8826	23.5627	42.7497	44.2226	0.0488714
7	114922093	115019917	ENSG00000135272	MDFIC	MyoD family inhibitor domain containing	863.542	1190.47	897.565	1060.38	1027.01	978.97	-0.0691082
7	115030563	115126314	ENSG00000225535	LINC01393	long intergenic non-protein coding RNA 1393	14.8563	35.9283	17.0438	20.7261	25.3923	18.885	-0.427151
7	115061536	115231355	ENSG00000233607	LINC01392	long intergenic non-protein coding RNA 1392	9.52186	24.2359	8.01562	7.4274	16.8789	7.72151	-1.12826
7	115136474	115137220	ENSG00000226962	NA	NA	5.93585	13.1651	8.10239	0	9.55046	4.0512	-1.23722
7	115503366	115504081	ENSG00000244565	POLR2DP2	POLR2D pseudogene 2	5.93585	0	6.74973	0	2.96793	3.37487	0.185375
7	115647460	115676329	ENSG00000242072	NA	NA	5.93585	0.80831	6.8007	0.129995	3.37208	3.46535	0.0393608
7	115935147	116159896	ENSG00000105967	TFEC	transcription factor EC	10.9219	1.31928	1.97459	2.18443	6.12057	2.07951	-1.55742
7	116209233	116211511	ENSG00000279086	NA	NA	122.387	110.622	129.998	150.747	116.504	140.372	0.268875
7	116210505	116258783	ENSG00000135269	TES	testin LIM domain protein	409.476	323.97	441.341	446.705	366.723	444.023	0.275944
7	116237928	116327896	ENSG00000243243	NA	NA	798.302	579.331	837.342	739.207	688.817	788.274	0.194578
7	116238259	116499465	ENSG00000237813	NA	NA	370.789	315.071	346.766	295.081	342.93	320.924	-0.0956822
7	116275605	116286734	ENSG00000237870	LOC102724434	uncharacterized LOC102724434	777.226	558.195	816.088	723.736	667.711	769.912	0.205471
7	116287379	116508541	ENSG00000105971	CAV2	caveolin 2	357.596	362.116	315.833	272.891	359.856	294.362	-0.289827
7	116320750	116321031	ENSG00000213167	NA	NA	992.502	855.238	1056.38	961.919	923.87	1009.15	0.127379
7	116524993	116561179	ENSG00000105974	CAV1	caveolin 1	12286.6	17569.3	11308.4	10310.3	14927.9	10809.3	-0.465741
7	116542717	116551969	ENSG00000235427	NA	NA	12686.6	18423.9	11810.8	10725.4	15555.3	11268.1	-0.465159
7	116563593	116663829	ENSG00000231210	NA	NA	24.389	30.1846	23.1042	13.2086	27.2868	18.1564	-0.587726
7	116672195	116798377	ENSG00000105976	MET	MET proto-oncogene, receptor tyrosine kinase	2128.13	2823.48	2123.76	3128.99	2475.81	2626.37	0.0851717
7	116811069	116922049	ENSG00000198898	CAPZA2	capping actin protein of muscle Z-line subunit alpha 2	834.659	932.659	971.424	1244.21	883.659	1107.82	0.32616
7	116873453	116876376	ENSG00000235945	NA	NA	2345.46	2544.03	2633.67	3500.99	2444.75	3067.33	0.3273
7	116909876	116909964	ENSG00000252115	NA	NA	655.575	764.06	752.365	1120.08	709.818	936.221	0.399401
7	116944285	116944414	ENSG00000222150	RNA5SP239	RNA, 5S ribosomal pseudogene 239	5.93585	29.6214	1.46506	4.79901	17.7786	3.13203	-2.50497
7	116952445	116954334	ENSG00000227199	ST7-AS1	ST7 antisense RNA 1	519.801	662.658	464.426	522.042	591.229	493.234	-0.261446
7	116952697	116952813	ENSG00000275359	NA	NA	125.293	210.386	96.9692	67.3516	167.839	82.1604	-1.03056
7	116953213	116953324	ENSG00000277583	NA	NA	186.258	237.653	73.8518	122.958	211.955	98.4051	-1.10696
7	116953237	117230176	ENSG00000004866	ST7	suppression of tumorigenicity 7	499.788	632.715	558.844	659.866	566.251	609.355	0.105841
7	116953898	117098806	ENSG00000214188	ST7-OT4	ST7 overlapping transcript 4	622.681	819.57	691.186	781.369	721.126	736.277	0.0299986
7	116954390	117119719	ENSG00000288635	NA	NA	575.143	778.136	658.847	732.759	676.64	695.803	0.0402914
7	116954479	116954679	ENSG00000273596	NA	NA	1324.53	1569.13	1353.91	1666.89	1446.83	1510.4	0.0620371
7	116954982	116955154	ENSG00000273571	NA	NA	612.808	901.252	730.266	781.903	757.03	756.085	-0.00180312
7	116956430	116956723	ENSG00000276100	NA	NA	869.745	1132.62	881.727	1118.77	1001.18	1000.25	-0.00134513
7	116959592	116959805	ENSG00000274606	NA	NA	660.747	869.544	713.412	750.492	765.145	731.952	-0.0639845
7	116965845	116967472	ENSG00000228368	NA	NA	636.917	869.491	708.751	775.38	753.204	742.066	-0.0214943
7	116972164	116972911	ENSG00000213050	NA	NA	622.466	857.073	692.896	798.916	739.77	745.906	0.0119168
7	117020210	117020319	ENSG00000283923	MIR6132	microRNA 6132	843.436	1131.14	868.796	1128.65	987.288	998.721	0.0166119
7	117072071	117146480	ENSG00000226367	ST7-AS2	ST7 antisense RNA 2	424.676	585.687	514.211	580.236	505.182	547.224	0.115329
7	117091677	117097262	ENSG00000287829	NA	NA	587.837	766.506	667.551	731.96	677.172	699.756	0.0473294
7	117117911	117117983	ENSG00000274344	NA	NA	248.564	517.689	424.483	383.521	383.126	404.002	0.0765414
7	117184125	117184199	ENSG00000275054	NA	NA	327.114	374.893	381.725	555.063	351.003	468.394	0.416238
7	117187547	117187740	ENSG00000227532	NA	NA	374.036	492.599	470.715	714.306	433.317	592.511	0.451417
7	117190132	117190269	ENSG00000278526	NA	NA	209.488	234.016	204.561	326.753	221.752	265.657	0.260616
7	117191646	117191761	ENSG00000278482	NA	NA	307.193	183.51	257.4	386.216	245.352	321.808	0.391348
7	117275450	117323152	ENSG00000105989	WNT2	Wnt family member 2	0.120516	0.0860385	1.91708	0.0400403	0.103277	0.978562	3.24414
7	117287119	117715971	ENSG00000001626	CFTR	CF transmembrane conductance regulator	0.102598	0.135733	0.238833	0.0431724	0.119166	0.141002	0.242752
7	117332760	117350096	ENSG00000286390	NA	NA	0	0.0303763	0.0587915	0	0.0151881	0.0293958	0.952664
7	117363221	117428123	ENSG00000154438	ASZ1	ankyrin repeat, SAM and basic leucine zipper domain containing 1	0.0293125	0.00578109	0.0439915	0.0303164	0.0175468	0.0371539	1.08231
7	117710650	117874139	ENSG00000077063	CTTNBP2	cortactin binding protein 2	9.36948	1.99968	7.84686	0.070713	5.68458	3.95878	-0.521996
7	117998857	118004045	ENSG00000234826	NA	NA	0.151028	1.14636	0	0.558712	0.648694	0.279356	-1.21543
7	118184143	118204035	ENSG00000128534	LSM8	LSM8 homolog, U6 small nuclear RNA associated	432.887	398.702	459.039	485.127	415.794	472.083	0.183169
7	118214668	118496171	ENSG00000106013	ANKRD7	ankyrin repeat domain 7	0.989095	0.564256	11.9332	0.084165	0.776676	6.00866	2.95166
7	119495023	119907397	ENSG00000225546	LINC02476	long intergenic non-protein coding RNA 2476	73.0615	6.32557	47.6852	0.195615	39.6935	23.9404	-0.729456
7	120141015	120227213	ENSG00000233417	NA	NA	0.00241021	0.0248187	0	0.0263896	0.0136145	0.0131948	-0.0451718
7	120273174	120750337	ENSG00000184408	KCND2	potassium voltage-gated channel subfamily D member 2	0.036312	0.0448342	0.0256883	0.0417884	0.0405731	0.0337383	-0.266135
7	120787319	120858402	ENSG00000106025	TSPAN12	tetraspanin 12	28.2572	6.08775	12.0083	3.2741	17.1725	7.64121	-1.16822
7	120950762	120977216	ENSG00000071243	ING3	inhibitor of growth family member 3	159.28	183.88	169.598	199.401	171.58	184.5	0.104737
7	120981425	120981553	ENSG00000202225	RNA5SP240	RNA, 5S ribosomal pseudogene 240	3.33892	0	20.2492	14.397	1.66946	17.3231	3.37525
7	120988696	121297442	ENSG00000106034	CPED1	cadherin like and PC-esterase domain containing 1	1037.01	1244.96	1319.45	1357.18	1140.98	1338.32	0.23014
7	121050926	121051203	ENSG00000234927	NA	NA	1715.54	1987.71	2301.51	2397.48	1851.62	2349.49	0.343559
7	121083699	121083813	ENSG00000212628	RNA5SP241	RNA, 5S ribosomal pseudogene 241	2283.04	2544.12	2740.87	2919.27	2413.58	2830.07	0.229662
7	121194947	121195057	ENSG00000207090	RNU6-517P	RNA, U6 small nuclear 517, pseudogene	465.587	675.937	578.36	661.085	570.762	619.722	0.118734
7	121304656	121309842	ENSG00000287554	NA	NA	20.3091	27.1482	22.7898	24.2911	23.7286	23.5405	-0.0114861
7	121325366	121341104	ENSG00000002745	WNT16	Wnt family member 16	4.70384	0.906991	2.26492	1.07305	2.80542	1.66899	-0.749241
7	121348877	121396364	ENSG00000196937	FAM3C	FAM3 metabolism regulating signaling molecule C	456.332	419.247	539.128	870.87	437.789	704.999	0.687384
7	121440833	121441261	ENSG00000234985	RPL18P4	ribosomal protein L18 pseudogene 4	4.7154	0.715159	3.37487	0	2.71528	1.68743	-0.68627
7	121450947	121511194	ENSG00000289578	NA	NA	18.1514	1.02982	17.1056	0.941608	9.59062	9.02359	-0.0879227
7	121643333	121686363	ENSG00000227743	NA	NA	0.101046	0.0131559	0.0582739	0	0.057101	0.0291369	-0.970666
7	121873088	122062036	ENSG00000106278	PTPRZ1	protein tyrosine phosphatase receptor type Z1	0.0717839	0.33197	1.79292	0.475232	0.201877	1.13408	2.48997
7	122064582	122144308	ENSG00000008311	AASS	aminoadipate-semialdehyde synthase	779.994	679.098	749.209	677.014	729.546	713.112	-0.0328707
7	122081719	122081781	ENSG00000252003	RNU7-154P	RNA, U7 small nuclear 154 pseudogene	737.817	586.217	542.156	498.555	662.017	520.355	-0.347372
7	122144404	122225246	ENSG00000234418	NA	NA	3.6053	2.73485	0.712821	0.509867	3.17007	0.611344	-2.37446
7	122159299	122162243	ENSG00000226636	NA	NA	1.03535	4.7066	0	0.446647	2.87097	0.223323	-3.68433
7	122301302	122310691	ENSG00000128610	FEZF1	FEZ family zinc finger 1	6.84435	0.0420654	0.651322	0.100693	3.44321	0.376007	-3.19492
7	122303657	122310119	ENSG00000230316	FEZF1-AS1	FEZF1 antisense RNA 1	6.84938	0.0611192	0.87218	0	3.45525	0.43609	-2.98609
7	122318410	122886759	ENSG00000081803	CADPS2	calcium dependent secretion activator 2	675.433	705.126	599.184	718.297	690.28	658.74	-0.0674714
7	122328468	122440388	ENSG00000240499	NA	NA	297.113	305.588	278.031	280.3	301.35	279.166	-0.11032
7	122676579	122676811	ENSG00000225795	NA	NA	1352.53	1320.14	1226.37	1609.16	1336.33	1417.76	0.0853357
7	122681314	122681662	ENSG00000235459	RPS26P31	ribosomal protein S26 pseudogene 31	1389.06	1310.47	1267.31	1627.7	1349.77	1447.51	0.100862
7	122697734	122699117	ENSG00000188050	RNF133	ring finger protein 133	1383.18	1333.63	1270.8	1653.94	1358.41	1462.37	0.106388
7	122701667	122702922	ENSG00000235631	RNF148	ring finger protein 148	1417.76	1364.87	1280.75	1676.87	1391.32	1478.81	0.0879864
7	122849745	122850352	ENSG00000227573	NA	NA	570.605	826.076	418.845	640.244	698.34	529.545	-0.399178
7	123069248	123103589	ENSG00000226680	NA	NA	0.015038	0.0678553	0.026436	0	0.0414466	0.013218	-1.64875
7	123113530	123199972	ENSG00000081800	SLC13A1	solute carrier family 13 member 1	0.0372527	0.0433673	0.0293596	0.0290354	0.04031	0.0291975	-0.465293
7	123452192	123535077	ENSG00000164675	IQUB	IQ motif and ubiquitin domain containing	10.958	5.13122	6.34207	4.88574	8.04461	5.6139	-0.519018
7	123456628	123459856	ENSG00000232524	NA	NA	8.02481	5.04906	2.39419	1.08974	6.53693	1.74196	-1.9079
7	123457987	123458094	ENSG00000207338	RNU6-296P	RNA, U6 small nuclear 296, pseudogene	5.93585	3.29127	0	0	4.61356	0	#NAME?
7	123536996	123557904	ENSG00000128609	NDUFA5	NADH:ubiquinone oxidoreductase subunit A5	371.743	440.511	451.92	602.537	406.127	527.228	0.376497
7	123567009	123639481	ENSG00000146809	ASB15	ankyrin repeat and SOCS box containing 15	0.307309	0.236563	0.155537	0.0395988	0.271936	0.0975677	-1.47879
7	123584858	123624957	ENSG00000230442	ASB15-AS1	ASB15 antisense RNA 1	0.389911	0.212748	0.15444	0	0.301329	0.0772199	-1.9643
7	123655865	123664290	ENSG00000170807	LMOD2	leiomodin 2	3.23601	3.11235	9.90108	3.1437	3.17418	6.52239	1.03902
7	123681942	123749003	ENSG00000106299	WASL	WASP like actin nucleation promoting factor	522.222	505.975	534.436	695.056	514.098	614.746	0.257946
7	123749067	123751166	ENSG00000272686	WASL-DT	WASL divergent transcript	65.5956	75.1284	80.9807	94.622	70.362	87.8014	0.319447
7	123790604	123790711	ENSG00000201104	RNU6-11P	RNA, U6 small nuclear 11, pseudogene	2.96793	12.4268	10.7239	22.1562	7.69738	16.44	1.09477
7	123828982	123877481	ENSG00000106302	HYAL4	hyaluronidase 4	3.32959	0.0363065	6.38921	9.60949	1.68295	7.99935	2.24889
7	123994621	124027659	ENSG00000241345	LOC105375483	uncharacterized LOC105375483	5.98176	0.0211196	0.060882	0.0242579	3.00144	0.04257	-6.13967
7	124032125	124489572	ENSG00000242593	NA	NA	1.7156	1.25084	0.0798774	0.0757964	1.48322	0.0778369	-4.25214
7	124274670	124288852	ENSG00000243574	LOC105375484	uncharacterized LOC105375484	0.351581	0.119286	0	0	0.235433	0	#NAME?
7	124337379	124349860	ENSG00000241324	NA	NA	0.997315	3.5075	0.0816609	0.11612	2.25241	0.0988907	-4.50949
7	124742311	124745017	ENSG00000279419	NA	NA	4.55609	3.88238	5.16956	2.27359	4.21923	3.72157	-0.181069
7	124743884	124765792	ENSG00000170775	GPR37	G protein-coupled receptor 37	130.957	88.683	71.9402	30.3204	109.82	51.1303	-1.10289
7	124777291	124790689	ENSG00000275356	LINC03043	long intergenic non-protein coding RNA 3043	9.52559	0	3.52701	0	4.76279	1.76351	-1.43336
7	124822385	124929983	ENSG00000128513	POT1	protection of telomeres 1	295.166	346.328	281.008	293.478	320.747	287.243	-0.15916
7	124929872	125482966	ENSG00000224897	POT1-AS1	POT1 antisense RNA 1	18.6987	35.4627	8.56128	11.4812	27.0807	10.0212	-1.43421
7	125033452	125035301	ENSG00000186676	NA	NA	82.1196	151.621	31.2554	64.5647	116.87	47.91	-1.28651
7	125151325	125153611	ENSG00000224899	NA	NA	54.1601	65.3963	14.8739	24.7403	59.7782	19.8071	-1.5936
7	125159973	125160547	ENSG00000205898	LOC100420864	chromosome 11 open reading frame 58 pseudogene	23.3091	37.6489	12.5235	8.84555	30.479	10.6845	-1.51229
7	125229578	125264291	ENSG00000219445	LOC101928254	uncharacterized LOC101928254	0.603623	0.664075	0.156916	0.465481	0.633849	0.311199	-1.0263
7	125917870	125933832	ENSG00000197462	NA	NA	5.12647	4.46245	8.1289	3.93343	4.79446	6.03116	0.331068
7	126378969	126424185	ENSG00000241921	NA	NA	0.0825737	0.0791226	0.0232873	0	0.0808482	0.0116436	-2.79567
7	126438597	127253093	ENSG00000179603	GRM8	glutamate metabotropic receptor 8	17.3022	1.9928	4.05652	2.51813	9.64749	3.28732	-1.55324
7	126495311	126531336	ENSG00000287702	NA	NA	0.546708	0.0671501	4.04347	0.390181	0.306929	2.21683	2.85252
7	126511134	126512879	ENSG00000227249	LOC100422325	poly(A) binding protein cytoplasmic 4 pseudogene	1.2399	0.36402	3.99762	0	0.801958	1.99881	1.31754
7	127215126	127229927	ENSG00000236340	GRM8-AS1	GRM8 antisense RNA 1	28.206	1.9306	10.8939	0.0531746	15.0683	5.47355	-1.46097
7	127346789	127431924	ENSG00000048405	ZNF800	zinc finger protein 800	258.323	216.178	373.7	321.774	237.251	347.737	0.551585
7	127349832	127350293	ENSG00000279265	NA	NA	367.128	395.559	521.355	403.616	381.344	462.485	0.278317
7	127350127	127351523	ENSG00000224138	NA	NA	389.441	337.157	537.771	455.569	363.299	496.67	0.451131
7	127359784	127364759	ENSG00000280347	NA	NA	298.723	278.08	400.03	353.325	288.401	376.677	0.385251
7	127476882	127485804	ENSG00000226770	LINC03012	long intergenic non-protein coding RNA 3012	0.565177	6.92302	6.97858	14.51	3.7441	10.7443	1.52088
7	127580627	127593611	ENSG00000179562	GCC1	GRIP and coiled-coil domain containing 1	862.125	740.425	924.164	778.385	801.275	851.274	0.0873269
7	127588385	127591700	ENSG00000004059	ARF5	ADP ribosylation factor 5	2694.49	2268.56	2991.38	2383.68	2481.52	2687.53	0.115055
7	127591408	127602144	ENSG00000106328	FSCN3	fascin actin-bundling protein 3	70.7575	44.3205	56.2756	49.028	57.539	52.6518	-0.128057
7	127610291	127618142	ENSG00000106331	PAX4	paired box 4	26.7113	16.6194	3.90102	14.397	21.6654	9.14902	-1.2437
7	127644684	127652012	ENSG00000240790	SND1-DT	SND1 divergent transcript	26.4602	22.1137	6.69401	16.5771	24.2869	11.6356	-1.06164
7	127652193	128092609	ENSG00000197157	SND1	staphylococcal nuclease and tudor domain containing 1	7526.81	7395.09	8949.48	10408.8	7460.95	9679.16	0.375523
7	127857851	127858488	ENSG00000240579	NA	NA	6439.23	6264.35	7731.82	9887.99	6351.79	8809.9	0.471963
7	127997596	128000077	ENSG00000279078	SND1-IT1	SND1 intronic transcript 1	4178.83	4697.15	5161.95	5310.67	4437.99	5236.31	0.238645
7	128027070	128032107	ENSG00000128594	LRRC4	leucine rich repeat containing 4	4144.69	4602.9	5128.19	5259.01	4373.79	5193.6	0.247851
7	128081860	128081960	ENSG00000207588	MIR593	microRNA 593	15795.1	12656.7	16272.7	24924.3	14225.9	20598.5	0.534021
7	128207871	128207943	ENSG00000207705	MIR129-1	microRNA 129-1	8.90378	23.0389	16.8743	14.397	15.9713	15.6357	-0.0306428
7	128221387	128237066	ENSG00000289434	NA	NA	15.0844	19.8108	17.0026	14.6734	17.4476	15.838	-0.139637
7	128241277	128257629	ENSG00000174697	LEP	leptin	15.5615	20.0868	17.3338	14.481	17.8241	15.9074	-0.164137
7	128264525	128264889	ENSG00000272915	NA	NA	16.8291	21.1762	19.7022	14.397	19.0027	17.0496	-0.156465
7	128297684	128343908	ENSG00000106344	RBM28	RNA binding motif protein 28	649.999	634.363	807.257	993.314	642.181	900.285	0.487403
7	128306648	128307678	ENSG00000242261	LOC100418961	aurora kinase A pseudogene	278.691	310.843	239.154	268.39	294.767	253.772	-0.216043
7	128344080	128344142	ENSG00000238750	RNU7-27P	RNA, U7 small nuclear 27 pseudogene	2.96793	3.29127	13.4995	28.794	3.1296	21.1467	2.75639
7	128350324	128361690	ENSG00000224940	PRRT4	proline rich transmembrane protein 4	11.7351	4.19676	24.0546	28.9139	7.96595	26.4843	1.73322
7	128392276	128410252	ENSG00000106348	IMPDH1	inosine monophosphate dehydrogenase 1	902.901	828.719	1029.64	895.439	865.81	962.537	0.152792
7	128433421	128433713	ENSG00000228700	NA	NA	25.2782	26.3301	20.2492	28.794	25.8042	24.5216	-0.0735503
7	128443448	128443510	ENSG00000238590	RNU7-54P	RNA, U7 small nuclear 54 pseudogene	23.7434	26.3301	20.2492	28.794	25.0368	24.5216	-0.029995
7	128455839	128493859	ENSG00000273184	NA	NA	307.586	287.719	344.838	419.674	297.653	382.256	0.36091
7	128455848	128458418	ENSG00000135245	HILPDA	hypoxia inducible lipid droplet associated	260.633	265.801	321.085	375.574	263.217	348.329	0.4042
7	128455936	128469197	ENSG00000240758	NA	NA	190.45	161.963	250.761	274.751	176.207	262.756	0.576455
7	128466562	128469171	ENSG00000272601	EFCAB3P1	EFCAB3 pseudogene 1	105.418	73.0929	157.345	140.242	89.2553	148.793	0.737298
7	128476728	128506602	ENSG00000165055	METTL2B	methyltransferase 2B, tRNA N3-cytidine	398.787	402.909	414.418	542.659	400.848	478.539	0.25558
7	128483906	128484158	ENSG00000276988	NA	NA	342.101	428.753	403.243	386.358	385.427	394.801	0.0346668
7	128524015	128531069	ENSG00000273270	NA	NA	149.488	180.954	140.713	154.108	165.221	147.411	-0.164559
7	128531706	128663479	ENSG00000242588	NA	NA	2662.91	2253.63	2235.75	1933.83	2458.27	2084.79	-0.237742
7	128533651	128615970	ENSG00000280828	NA	NA	3561.87	2877.01	2931.96	2599.37	3219.44	2765.67	-0.219183
7	128570240	128570688	ENSG00000213280	RPS10P15	ribosomal protein S10 pseudogene 15	4331.99	3150.72	3442.58	3306.25	3741.36	3374.41	-0.148925
7	128617864	128625905	ENSG00000281896	NA	NA	1543.35	1771.46	1544.26	1114.07	1657.4	1329.16	-0.318409
7	128627171	128627275	ENSG00000223189	RNU6-177P	RNA, U6 small nuclear 177, pseudogene	941.404	1127.58	934.319	873.557	1034.49	903.938	-0.194623
7	128651184	128652334	ENSG00000243302	NA	NA	725.862	800.204	829.026	545.008	763.033	687.017	-0.1514
7	128652840	128653243	ENSG00000230715	NA	NA	1376.07	1589.98	1212.7	913.955	1483.03	1063.33	-0.479961
7	128653689	128654019	ENSG00000229413	NA	NA	1635.52	1906.06	1300.5	1102.8	1770.79	1201.65	-0.559378
7	128653968	128654722	ENSG00000243679	NA	NA	1673.18	1960.48	1491.82	1122.74	1816.83	1307.28	-0.474855
7	128655961	128658791	ENSG00000281490	NA	NA	966.31	1139.32	790.544	676.665	1052.82	733.604	-0.52118
7	128667042	128668156	ENSG00000271553	NA	NA	89.1417	156.117	95.2567	139.684	122.629	117.47	-0.0620068
7	128669086	128669892	ENSG00000241493	NA	NA	106.109	164.322	113.514	168.12	135.216	140.817	0.0585611
7	128671692	128687877	ENSG00000205085	GARIN1A	golgi associated RAB2 interactor 1A	129.858	163.569	123.435	123.3	146.714	123.368	-0.250038
7	128690450	128691717	ENSG00000271344	NA	NA	55.1023	100.239	62.1194	91.2682	77.6709	76.6938	-0.0182636
7	128693449	128693924	ENSG00000239722	IMP3P2	IMP3 pseudogene 2	35.7776	91.906	44.129	61.1949	63.8418	52.662	-0.27774
7	128697438	128697556	ENSG00000201041	RNA5SP242	RNA, 5S ribosomal pseudogene 242	23.844	61.8647	37.1235	55.5546	42.8544	46.3391	0.112787
7	128697709	128697744	ENSG00000252866	RNA5SP243	RNA, 5S ribosomal pseudogene 243	23.7434	59.2428	37.1235	52.7891	41.4931	44.9563	0.115651
7	128709060	128731743	ENSG00000135248	GARIN1B	golgi associated RAB2 interactor 1B	30.8079	53.9786	33.0174	52.0551	42.3933	42.5363	0.00485734
7	128739291	128773400	ENSG00000128595	CALU	calumenin	3698.33	5017.11	4895	7027.84	4357.72	5961.42	0.452083
7	128761337	128761598	ENSG00000244218	RN7SL81P	RNA, 7SL, cytoplasmic 81, pseudogene	3581.5	4474.37	4730.05	7028.87	4027.94	5879.46	0.545642
7	128772484	128775794	ENSG00000128617	OPN1SW	opsin 1, short wave sensitive	331.173	467.96	378.343	450.403	399.566	414.373	0.0524953
7	128790756	128822132	ENSG00000128596	CCDC136	coiled-coil domain containing 136	374.078	408.64	265.768	266.941	391.359	266.355	-0.555145
7	128830405	128859274	ENSG00000128591	FLNC	filamin C	16728.6	18025.7	16603.4	24074.1	17377.2	20338.7	0.227038
7	128850161	128862626	ENSG00000242902	FLNC-AS1	FLNC antisense RNA 1	10832.9	11372.7	10708	15985.1	11102.8	13346.5	0.265549
7	128862041	128910719	ENSG00000135253	KCP	kielin cysteine rich BMP regulator	132.12	134.179	143.341	254.861	133.15	199.101	0.580449
7	128862855	128865847	ENSG00000128524	ATP6V1F	ATPase H+ transporting V1 subunit F	1183.57	1428.84	1389.84	3092.55	1306.21	2241.2	0.778887
7	128866329	128872047	ENSG00000272899	SPMIP1	sperm microtubule inner protein 1	92.7246	84.0286	87.475	125.13	88.3766	106.303	0.266439
7	128912731	128914063	ENSG00000224163	LOC392787	filamin C pseudogene	1529.04	1314.08	1321.69	1852.39	1421.56	1587.04	0.158869
7	128937456	128950038	ENSG00000128604	IRF5	interferon regulatory factor 5	68.703	54.5136	43.8813	61.9336	61.6083	52.9074	-0.219654
7	128952526	128953316	ENSG00000275106	NA	NA	101.221	145.624	93.6547	114.174	123.423	103.914	-0.248214
7	128954179	129055173	ENSG00000064419	TNPO3	transportin 3	1701.68	1683.87	1800.26	2085.07	1692.77	1942.66	0.198647
7	128970733	128971029	ENSG00000242241	RN7SL306P	RNA, 7SL, cytoplasmic 306, pseudogene	1177.43	1025.65	1018.64	1041.71	1101.54	1030.17	-0.0966386
7	129028888	129030527	ENSG00000244556	NA	NA	2819.26	2686.98	2985.86	3563.44	2753.12	3274.65	0.250275
7	129055222	129057239	ENSG00000230359	NA	NA	52.275	38.8131	48.4194	55.4705	45.544	51.9449	0.189721
7	129066020	129066462	ENSG00000242162	NA	NA	22.3602	16.4563	18.5618	35.352	19.4083	26.9569	0.473982
7	129095300	129095811	ENSG00000241102	NA	NA	20.7755	13.1651	30.3738	28.794	16.9703	29.5839	0.801803
7	129096026	129096735	ENSG00000241573	NA	NA	20.7755	13.1651	30.3738	28.794	16.9703	29.5839	0.801803
7	129117512	129117827	ENSG00000240416	NA	NA	20.7755	9.8738	23.6241	28.794	15.3246	26.209	0.774211
7	129126517	129130793	ENSG00000230626	NA	NA	13.4945	7.62087	25.8963	4.42191	10.5577	15.1591	0.521893
7	129144706	129169699	ENSG00000158457	TSPAN33	tetraspanin 33	15.1607	8.81754	26.5586	0.115976	11.9891	13.3373	0.153737
7	129164848	129164961	ENSG00000200629	RNY1P11	RNY1 pseudogene 11	26.3436	13.1942	26.9989	0	19.7689	13.4995	-0.550332
7	129188632	129213545	ENSG00000128602	SMO	smoothened, frizzled class receptor	201.52	16.7229	145.926	1.63062	109.121	73.7784	-0.564664
7	129209774	129213545	ENSG00000243230	NA	NA	177.399	17.7097	131.685	2.23343	97.5542	66.9593	-0.54292
7	129225029	129430211	ENSG00000158467	AHCYL2	adenosylhomocysteinase like 2	251.032	225.791	211.339	150.411	238.411	180.875	-0.398463
7	129366826	129374486	ENSG00000286722	NA	NA	262.405	227.694	202.461	119.718	245.049	161.089	-0.605211
7	129410112	129410370	ENSG00000238072	NA	NA	411.794	323.131	468.191	464.574	367.463	466.382	0.343915
7	129434431	129488399	ENSG00000128578	STRIP2	striatin interacting protein 2	253.013	186.697	429.312	578.636	219.855	503.974	1.1968
7	129477874	129478101	ENSG00000239919	NA	NA	143.062	80.5273	227.127	321.618	111.795	274.372	1.29528
7	129484503	129484656	ENSG00000199846	RNU1-72P	RNA, U1 small nuclear 72, pseudogene	135.788	125.907	204.301	251.901	130.847	228.101	0.801787
7	129502530	129512918	ENSG00000240204	SMKR1	small lysine rich protein 1	60.4857	17.8323	2.56331	19.7915	39.159	11.1774	-1.80876
7	129604547	129611671	ENSG00000273329	NA	NA	317.865	250.302	292.949	273.666	284.084	283.308	-0.00394594
7	129611719	129757082	ENSG00000106459	NRF1	nuclear respiratory factor 1	425.899	402.438	459.512	460.034	414.168	459.773	0.150704
7	129642757	129645063	ENSG00000288881	NA	NA	525.404	406.145	489.761	543.438	465.774	516.6	0.149415
7	129756265	129756377	ENSG00000212238	RNA5SP244	RNA, 5S ribosomal pseudogene 244	112.993	90.3335	95.4002	130.473	101.663	112.937	0.151713
7	129763059	129769202	ENSG00000286380	LOC105375501	uncharacterized LOC105375501	15.3866	19.6003	23.9136	20.8249	17.4934	22.3692	0.354704
7	129770382	129770492	ENSG00000207990	MIR182	microRNA 182	14.8396	23.0389	23.6241	19.196	18.9393	21.41	0.176908
7	129774691	129774769	ENSG00000199158	MIR96	microRNA 96	14.8396	23.0389	28.4268	19.196	18.9393	23.8114	0.330272
7	129774904	129775014	ENSG00000207691	MIR183	microRNA 183	14.8396	23.0389	23.6241	19.196	18.9393	21.41	0.176908
7	129780409	129783855	ENSG00000290319	NA	NA	17.4381	23.0389	29.1721	19.9801	20.2385	24.5761	0.280155
7	129783369	129785185	ENSG00000242078	NA	NA	17.1391	23.0389	27.5602	21.0987	20.089	24.3294	0.276297
7	129830731	129952960	ENSG00000186591	UBE2H	ubiquitin conjugating enzyme E2 H	1244.04	1236.02	1249.45	1177.61	1240.03	1213.53	-0.0311655
7	129953233	130026989	ENSG00000244036	NA	NA	93.7642	107.303	77.4054	85.8199	100.534	81.6127	-0.300815
7	129954692	129954794	ENSG00000199516	NA	NA	65.2944	55.9515	33.7487	38.392	60.623	36.0704	-0.749051
7	130018286	130051451	ENSG00000091732	ZC3HC1	zinc finger C3HC-type containing 1	445.923	483.015	470.13	504.623	464.469	487.376	0.0694521
7	130027276	130027397	ENSG00000201109	RNA5SP245	RNA, 5S ribosomal pseudogene 245	288.944	390.083	385.376	395.145	339.513	390.26	0.200968
7	130070533	130135705	ENSG00000128607	KLHDC10	kelch domain containing 10	385.454	466.351	321.615	291.923	425.902	306.769	-0.47337
7	130141706	130142618	ENSG00000229196	LINC03008	long intergenic non-protein coding RNA 3008	31.7718	78.6873	26.0997	26.947	55.2295	26.5234	-1.05818
7	130164712	130207770	ENSG00000146842	TMEM209	transmembrane protein 209	354.327	392.73	350.745	527.802	373.528	439.274	0.233904
7	130173717	130205361	ENSG00000240571	NA	NA	417.561	469.484	419.23	653.663	443.523	536.446	0.274426
7	130206343	130216844	ENSG00000165120	SSMEM1	serine rich single-pass membrane protein 1	9.73953	26.2471	9.1132	16.1574	17.9933	12.6353	-0.51
7	130255901	130262770	ENSG00000270992	NA	NA	12.0022	16.7136	6.74973	14.5326	14.3579	10.6411	-0.432193
7	130266862	130289798	ENSG00000158516	CPA2	carboxypeptidase A2	13.3276	16.5862	6.87186	6.20004	14.9569	6.53595	-1.19434
7	130293133	130324180	ENSG00000128510	CPA4	carboxypeptidase A4	1374.39	94.2041	379.121	9.73821	734.299	194.43	-1.91712
7	130344815	130368730	ENSG00000158525	CPA5	carboxypeptidase A5	31.6493	12.0255	6.05232	5.40904	21.8374	5.73068	-1.93002
7	130380338	130388114	ENSG00000091704	CPA1	carboxypeptidase A1	19.1247	16.5359	9.34164	7.5904	17.8303	8.46602	-1.07458
7	130393770	130442433	ENSG00000106477	CEP41	centrosomal protein 41	355.73	380.034	395.333	423.742	367.882	409.537	0.154752
7	130481490	130484392	ENSG00000259920	NA	NA	9.21264	10.2163	6.74973	0	9.71448	3.37487	-1.52531
7	130486041	130491033	ENSG00000272701	MESTIT1	MEST intronic transcript 1, antisense RNA	10.0429	11.1825	7.05125	1.70542	10.6127	4.37833	-1.27734
7	130486170	130506465	ENSG00000106484	MEST	mesoderm specific transcript	17.7336	26.4909	12.1612	7.69756	22.1122	9.92936	-1.15507
7	130487482	130487622	ENSG00000277269	NA	NA	8.90378	9.8738	6.74973	6.06731	9.38879	6.40852	-0.550948
7	130488303	130488538	ENSG00000278055	NA	NA	8.90378	9.8738	6.74973	0	9.38879	3.37487	-1.47611
7	130489867	130489966	ENSG00000274500	NA	NA	8.90378	9.8738	6.74973	0	9.38879	3.37487	-1.47611
7	130495793	130498427	ENSG00000270823	NA	NA	14.8227	27.8908	12.6756	18.9646	21.3568	15.8201	-0.432933
7	130496110	130496204	ENSG00000199043	MIR335	microRNA 335	8.90378	16.4563	6.74973	0	12.6801	3.37487	-1.90966
7	130506237	130668748	ENSG00000158623	COPG2	COPI coat complex subunit gamma 2	469.563	548.145	261.593	360.786	508.854	311.19	-0.709457
7	130507659	130508282	ENSG00000270953	NA	NA	1398.92	1428.14	757.043	1281.59	1413.53	1019.32	-0.471701
7	130538953	130546900	ENSG00000286214	NA	NA	524.406	633.384	246.916	405.128	578.895	326.022	-0.828332
7	130602794	130602913	ENSG00000239021	RNA5SP246	RNA, 5S ribosomal pseudogene 246	121.685	270.271	97.8711	155.867	195.978	126.869	-0.627353
7	130645224	130645594	ENSG00000226045	NA	NA	625.471	608.618	310.305	388.538	617.044	349.422	-0.820405
7	130668642	130687432	ENSG00000213265	TSGA13	testis specific 13	19.8447	18.553	10.1823	7.92206	19.1988	9.05216	-1.08469
7	130668851	130669395	ENSG00000287547	NA	NA	20.7209	34.6733	16.955	12.615	27.6971	14.785	-0.9056
7	130730696	130734207	ENSG00000266265	KLF14	KLF transcription factor 14	33.6489	39.5046	17.974	35.9673	36.5767	26.9706	-0.439538
7	130790207	130791724	ENSG00000271522	NA	NA	32.1835	39.6992	8.73416	31.5747	35.9413	20.1545	-0.834546
7	130791263	131110176	ENSG00000231721	LINC-PINT	long intergenic non-protein coding RNA, p53 induced transcript	2174.69	2305.02	2128.78	2562.87	2239.86	2345.82	0.0666863
7	130822867	130823219	ENSG00000229858	NA	NA	37.3099	42.0759	8.61933	30.6618	39.6929	19.6406	-1.01504
7	130823204	130823511	ENSG00000240680	H4P1	H4 histone pseudogene 1	32.5989	33.9204	10.3225	28.794	33.2596	19.5583	-0.765995
7	130840203	130843725	ENSG00000232716	LOC100133252	zinc finger protein 131 pseudogene	71.9811	72.4995	33.8071	52.2835	72.2403	43.0453	-0.746947
7	130853719	130930682	ENSG00000233559	NA	NA	2238.54	2461.61	2437.39	3553.46	2350.08	2995.42	0.350053
7	130876746	130876810	ENSG00000284032	MIR29A	microRNA 29a	744.069	1228.62	828.741	1382.19	986.344	1105.46	0.16449
7	130877458	130877539	ENSG00000283797	MIR29B1	microRNA 29b-1	297.526	401.494	225.533	433.51	349.51	329.521	-0.0849604
7	130930208	130932206	ENSG00000271204	NA	NA	1155.81	1331.91	1246.91	1365.36	1243.86	1306.13	0.0704754
7	130936463	130939661	ENSG00000273319	NA	NA	1157.76	1306.87	1252.14	1431.43	1232.32	1341.78	0.122778
7	131054885	131054992	ENSG00000199627	RNU6-1010P	RNA, U6 small nuclear 1010, pseudogene	4244.64	4664.59	3944.11	4562.11	4454.61	4253.11	-0.0667814
7	131110095	131496632	ENSG00000128585	MKLN1	muskelin 1	710.179	700.386	770.254	911.421	705.283	840.838	0.253626
7	131242589	131242995	ENSG00000233287	RPL27P11	ribosomal protein L27 pseudogene 11	140.998	104.607	59.9579	10.5909	122.803	35.2744	-1.79965
7	131309468	131328312	ENSG00000236753	MKLN1-AS	MKLN1 antisense RNA	191.649	169.162	167.767	131.554	180.406	149.661	-0.269549
7	131493963	131497694	ENSG00000273489	NA	NA	322.524	426.95	415.886	460.649	374.737	438.268	0.225934
7	131500261	131558217	ENSG00000128567	PODXL	podocalyxin like	928.681	134.613	1127.08	419.769	531.647	773.423	0.54079
7	131520136	131520503	ENSG00000224545	RPL31P36	ribosomal protein L31 pseudogene 36	920.688	116.629	1066.57	391.034	518.659	728.801	0.490739
7	131661951	131662624	ENSG00000213261	EEF1B2P6	eukaryotic translation elongation factor 1 beta 2 pseudogene 6	74.4716	50.484	113.02	124.361	62.4778	118.69	0.925788
7	131665506	131665858	ENSG00000236238	RPS14P10	ribosomal protein S14 pseudogene 10	14.8396	6.54513	50.2778	1.96323	10.6924	26.1205	1.2886
7	131702268	131702653	ENSG00000236395	RPS15AP22	ribosomal protein S15a pseudogene 22	2.96793	0	8.48538	0	1.48396	4.24269	1.51552
7	131753745	131754252	ENSG00000236281	NA	NA	1.08297	0	12.8471	2.25279	0.541486	7.54996	3.80147
7	131897288	131948953	ENSG00000224865	LOC101928782	uncharacterized LOC101928782	0.832157	0.182703	13.916	0.242156	0.50743	7.07909	3.80228
7	132123339	132648688	ENSG00000221866	PLXNA4	plexin A4	24.0224	0.0487097	9.00488	2.29213	12.0356	5.6485	-1.09136
7	132648793	132728769	ENSG00000183470	FLJ40288	Putative uncharacterized protein FLJ40288	0.355182	2.61808	0.270197	0.378215	1.48663	0.324206	-2.19707
7	132753022	132753126	ENSG00000201009	LOC124900236	small nucleolar RNA SNORD46	0	6.58254	0	0	3.29127	0	#NAME?
7	132758969	132760632	ENSG00000225881	LOC100506937	uncharacterized LOC100506937	0.965513	7.58199	0.466758	0.303004	4.27375	0.384881	-3.47302
7	132784869	133082090	ENSG00000106554	CHCHD3	coiled-coil-helix-coiled-coil-helix domain containing 3	901.625	1036.48	923.688	1441.27	969.055	1182.48	0.287167
7	132830692	132849593	ENSG00000227197	NA	NA	765.883	959.105	920.755	1343.32	862.494	1132.04	0.392333
7	133034606	133035920	ENSG00000283041	LOC729998	eukaryotic translation elongation factor 1 gamma pseudogene	1747.82	1592.79	1814.65	2463.39	1670.3	2139.02	0.356841
7	133034859	133034915	ENSG00000284135	MIR3654	microRNA 3654	760.001	937.071	982.629	1236.52	848.536	1109.57	0.386955
7	133082828	133082932	ENSG00000272393	RNU6-92P	RNA, U6 small nuclear 92, pseudogene	8.90378	19.7476	23.6241	0	14.3257	11.812	-0.278348
7	133169415	133170514	ENSG00000237821	NA	NA	6.99178	26.6715	4.95328	12.3927	16.8317	8.67299	-0.956576
7	133253072	134066589	ENSG00000131558	EXOC4	exocyst complex component 4	1803.08	1767.17	1370.98	1797.37	1785.13	1584.17	-0.172296
7	133290880	133290988	ENSG00000276137	MIR6133	microRNA 6133	3479.29	3423.62	2519.78	3856.93	3451.45	3188.35	-0.114392
7	133315008	133315413	ENSG00000235429	RPS15AP23	ribosomal protein S15a pseudogene 23	1448.88	1819.27	1221.57	1643	1634.08	1432.29	-0.190156
7	133727367	133727734	ENSG00000235967	NA	NA	1890.58	1758.35	1452.08	1949.46	1824.47	1700.77	-0.10129
7	133732492	133733595	ENSG00000226205	NA	NA	1785.93	1675.32	1389.94	1865.66	1730.62	1627.8	-0.08837
7	134127298	134264595	ENSG00000155530	LRGUK	leucine rich repeats and guanylate kinase domain containing	21.5282	6.43029	10.4411	26.7066	13.9792	18.5738	0.409987
7	134284499	134286055	ENSG00000231098	NA	NA	9.84604	2.0856	5.60453	2.65858	5.96582	4.13155	-0.530036
7	134289331	134316930	ENSG00000205060	SLC35B4	solute carrier family 35 member B4	335.315	360.01	392.266	476.019	347.663	434.143	0.320481
7	134346070	134350791	ENSG00000229177	NA	NA	0.186085	3.45998	6.96562	0	1.82303	3.48281	0.933912
7	134368736	134432534	ENSG00000273297	LINC03060	long intergenic non-protein coding RNA 3060	13.3371	21.4136	21.5129	18.134	17.3754	19.8234	0.190162
7	134442355	134459284	ENSG00000085662	AKR1B1	aldo-keto reductase family 1 member B	4225.39	4455.12	8104.48	5028.23	4340.26	6566.36	0.597313
7	134527566	134541412	ENSG00000198074	AKR1B10	aldo-keto reductase family 1 member B10	52.0695	34.4492	64.5749	48.7599	43.2593	56.6674	0.389506
7	134549109	134579875	ENSG00000227471	AKR1B15	aldo-keto reductase family 1 member B15	47.574	19.8821	60.0412	33.6873	33.7281	46.8642	0.474537
7	134646810	134679816	ENSG00000172331	BPGM	bisphosphoglycerate mutase	289.084	377.088	453.809	437.399	333.086	445.604	0.419867
7	134684143	134687990	ENSG00000224375	NA	NA	52.912	36.9739	66.8394	47.017	44.9429	56.9282	0.341049
7	134734897	134735129	ENSG00000230101	NA	NA	177.167	267.458	660.296	416.769	222.313	538.532	1.27644
7	134744251	134970729	ENSG00000122786	CALD1	caldesmon 1	6659.48	7040.78	4211.36	3918.37	6850.13	4064.86	-0.752925
7	134816542	134998153	ENSG00000286458	NA	NA	6690.68	6886.78	4056.59	3749.18	6788.73	3902.89	-0.7986
7	134953656	134954271	ENSG00000289175	NA	NA	16880.7	16910	9615.47	10593.5	16895.3	10104.5	-0.741628
7	134986507	135147963	ENSG00000146856	AGBL3	AGBL carboxypeptidase 3	26.5574	32.5496	18.3984	36.3294	29.5535	27.3639	-0.111055
7	135092362	135170795	ENSG00000122783	CYREN	cell cycle regulator of NHEJ	103.775	126.499	97.2888	115.127	115.137	106.208	-0.116464
7	135128443	135129685	ENSG00000223500	RNF14P4	RNF14 pseudogene 4	26.7687	29.0384	19.1487	34.7599	27.9036	26.9543	-0.0499323
7	135148071	135166215	ENSG00000146859	TMEM140	transmembrane protein 140	163.318	235.37	157.845	158.941	199.344	158.393	-0.331754
7	135168402	135169547	ENSG00000272941	NA	NA	724.529	832.257	758.829	795.038	778.393	776.934	-0.00270749
7	135170815	135172414	ENSG00000287733	NA	NA	34.1377	44.9024	37.3494	50.8382	39.5201	44.0938	0.157991
7	135183838	135211555	ENSG00000105875	WDR91	WD repeat domain 91	603.71	673.788	585.61	576.147	638.749	580.879	-0.137012
7	135198400	135209837	ENSG00000231794	NA	NA	595.997	689.224	546.738	555.153	642.61	550.945	-0.222036
7	135206993	135207078	ENSG00000277138	MIR6509	microRNA 6509	441.802	561.297	472.481	466.068	501.549	469.275	-0.0959591
7	135231978	135258663	ENSG00000146857	STRA8	stimulated by retinoic acid 8	0.230894	3.6561	0.304288	20.0539	1.9435	10.1791	2.38888
7	135246112	135317752	ENSG00000290805	NA	NA	0.276244	1.45107	1.21936	14.8279	0.863657	8.02362	3.21572
7	135270016	135310621	ENSG00000276067	NA	NA	0.160365	0.798237	0.973355	14.835	0.479301	7.90419	4.04361
7	135361794	135510145	ENSG00000080802	CNOT4	CCR4-NOT transcription complex subunit 4	741.274	667.817	671.511	761.345	704.546	716.428	0.0241278
7	135444460	135444925	ENSG00000227073	NA	NA	985.863	962.919	904.087	1044.12	974.391	974.103	-0.000425968
7	135557916	135648757	ENSG00000155561	NUP205	nucleoporin 205	1338.87	1636.37	1629.42	2575.49	1487.62	2102.46	0.499071
7	135650971	135651416	ENSG00000271414	NA	NA	37.4226	90.6541	50.1528	63.4763	64.0383	56.8145	-0.172675
7	135660038	135660647	ENSG00000223718	RPL15P11	ribosomal protein L15 pseudogene 11	27.5447	26.7193	37.9437	44.1761	27.132	41.0599	0.597735
7	135662495	135693418	ENSG00000243317	STMP1	short transmembrane mitochondrial protein 1	452.636	523.937	431.671	395.023	488.286	413.347	-0.240373
7	135665598	135665702	ENSG00000212303	RNU6-1154P	RNA, U6 small nuclear 1154, pseudogene	829.593	1041.91	855.431	806.602	935.75	831.017	-0.171246
7	135681230	135729258	ENSG00000164707	SLC13A4	solute carrier family 13 member 4	107.295	109.245	106.265	81.1797	108.27	93.7223	-0.208172
7	135704536	135704841	ENSG00000273219	NA	NA	140.135	132.395	108.007	63.7717	136.265	85.8892	-0.665866
7	135728347	135748813	ENSG00000189320	FAM180A	family with sequence similarity 180 member A	246.479	260.016	701.979	773.78	253.247	737.879	1.54284
7	135774520	135932997	ENSG00000224746	NA	NA	46.8147	61.8487	79.0688	70.9028	54.3317	74.9858	0.464823
7	135926759	135977359	ENSG00000105887	MTPN	myotrophin	2235	2053.35	2899.11	3270.28	2144.18	3084.7	0.524704
7	135960702	135960809	ENSG00000199700	RNU6-223P	RNA, U6 small nuclear 223, pseudogene	3110.8	2630.83	3588.15	4205.72	2870.82	3896.93	0.440878
7	135980928	135996598	ENSG00000289600	NA	NA	7.41546	27.441	21.8119	2.85215	17.4282	12.332	-0.499016
7	136025716	136084668	ENSG00000230649	LOC105375523	uncharacterized LOC105375523	2.71177	6.68392	19.1256	3.42619	4.69785	11.2759	1.26317
7	136092912	136437785	ENSG00000232053	LOC105375523	uncharacterized LOC105375523	2.00411	1.56157	10.5498	3.44661	1.78284	6.99821	1.97281
7	136485655	136488317	ENSG00000226066	NA	NA	29.6793	19.7476	13.8823	9.59801	24.7134	11.7402	-1.07384
7	136685558	137182107	ENSG00000234352	LOC349160	uncharacterized LOC349160	56.2931	177.155	8.45827	22.165	116.724	15.3116	-2.9304
7	136713870	136715188	ENSG00000231244	PSMC1P3	proteasome 26S subunit, ATPase 1 pseudogene 3	30.3503	19.7476	14.2625	9.59801	25.049	11.9303	-1.07012
7	136868651	137020255	ENSG00000181072	CHRM2	cholinergic receptor muscarinic 2	148.243	549.875	12.0223	63.0803	349.059	37.5513	-3.21654
7	136903166	136903294	ENSG00000207597	MIR490	microRNA 490	182.991	834.568	6.74973	69.923	508.78	38.3364	-3.73025
7	136938279	136938553	ENSG00000223657	NA	NA	219.941	882.036	13.9429	81.3029	550.988	47.6229	-3.53229
7	137164042	137164612	ENSG00000224469	RPL18P5	ribosomal protein L18 pseudogene 5	17.8492	9.72367	8.32467	0	13.7864	4.16234	-1.72779
7	137227340	137343774	ENSG00000105894	PTN	pleiotrophin	845.35	1671.44	552.779	820.672	1258.39	686.725	-0.873777
7	137287686	137287762	ENSG00000202023	LOC124900235	small nucleolar RNA SNORD81	942.161	1837.87	635.629	894.067	1390.02	764.848	-0.861855
7	137318591	137326953	ENSG00000231114	NA	NA	977.185	1927.34	634.47	926.549	1452.26	780.51	-0.895813
7	137344929	137354483	ENSG00000228031	NA	NA	9.60212	23.1067	9.56401	8.14736	16.3544	8.85568	-0.885006
7	137381036	137847092	ENSG00000157680	DGKI	diacylglycerol kinase iota	53.7676	85.3168	93.0911	74.2901	69.5422	83.6906	0.267176
7	137513858	137513933	ENSG00000279483	NA	NA	934.541	1176.65	1534.48	1347.05	1055.6	1440.77	0.448779
7	137721984	137722846	ENSG00000230383	RPL6P19	ribosomal protein L6 pseudogene 19	72.5593	97.772	95.5573	48.1181	85.1657	71.8377	-0.245531
7	137846935	137848196	ENSG00000289438	NA	NA	140.891	259.869	122.044	181.803	200.38	151.923	-0.399395
7	137874978	138002086	ENSG00000182158	CREB3L2	cAMP responsive element binding protein 3 like 2	2334.22	3256.28	2828.29	2731.49	2795.25	2779.89	-0.00795242
7	137953347	137957966	ENSG00000237243	CREB3L2-AS1	CREB3L2 antisense RNA 1	2121.61	3194.55	2707.71	2236.86	2658.08	2472.29	-0.104538
7	138002323	138118305	ENSG00000122787	AKR1D1	aldo-keto reductase family 1 member D1	12.1574	9.24578	0.348742	0.896105	10.7016	0.622423	-4.10379
7	138022457	138024339	ENSG00000234639	LOC100128052	protein phosphatase 2 regulatory subunit B', gamma pseudogene	14.8396	20.4541	1.00959	0	17.6469	0.504795	-5.12757
7	138046653	138047897	ENSG00000231923	NA	NA	14.8396	9.8738	0	0	12.3567	0	#NAME?
7	138060055	138060293	ENSG00000231931	NA	NA	11.8717	3.29127	0	0	7.58149	0	#NAME?
7	138091253	138091315	ENSG00000222514	RN7SKP223	RN7SK pseudogene 223	8.90378	3.29127	0	0	6.09753	0	#NAME?
7	138298087	138298484	ENSG00000213238	RPS17P12	ribosomal protein S17 pseudogene 12	0	3.29127	10.1246	0	1.64563	5.0623	1.62115
7	138404194	138404523	ENSG00000213237	NA	NA	7.47846	3.29127	20.2492	0	5.38486	10.1246	0.910884
7	138440689	138442238	ENSG00000214815	NA	NA	13.0271	3.88195	38.4918	0.935636	8.45451	19.7137	1.22141
7	138460258	138589996	ENSG00000122779	TRIM24	tripartite motif containing 24	369.898	426.903	362.218	413.676	398.4	387.947	-0.0383597
7	138490580	138491361	ENSG00000234995	RPS3AP28	RPS3A pseudogene 28	428.727	602.454	434.148	503.558	515.59	468.853	-0.13709
7	138594284	138701362	ENSG00000157703	SVOPL	SVOP like	17.0887	7.15929	7.43963	0.440963	12.124	3.94029	-1.62149
7	138625059	138625179	ENSG00000252188	LOC124900246	small nucleolar RNA SNORA40	17.8076	6.58254	6.74973	0	12.1951	3.37487	-1.85339
7	138645670	138646448	ENSG00000234658	NA	NA	17.8076	6.58254	7.66069	0	12.1951	3.83034	-1.67075
7	138688979	138689522	ENSG00000243099	RPL17P27	ribosomal protein L17 pseudogene 27	11.8717	6.58254	6.84918	0	9.22712	3.42459	-1.42995
7	138701606	138703062	ENSG00000223721	NA	NA	12.4873	9.8738	0	0	11.1806	0	#NAME?
7	138706293	138799560	ENSG00000105929	ATP6V0A4	ATPase H+ transporting V0 subunit a4	14.4534	10.903	16.844	0.385497	12.6782	8.61477	-0.557468
7	138797951	138838101	ENSG00000214128	TMEM213	transmembrane protein 213	29.9859	42.9019	33.7707	43.7286	36.4439	38.7496	0.0885051
7	138831380	138981389	ENSG00000122778	KIAA1549	KIAA1549	589.46	835.07	571.808	820.863	712.265	696.336	-0.032631
7	138876358	138876465	ENSG00000199646	RNU6-1272P	RNA, U6 small nuclear 1272, pseudogene	357.372	636.568	535.689	592.879	496.97	564.284	0.183263
7	139025705	139036042	ENSG00000146858	ZC3HAV1L	zinc finger CCCH-type containing, antiviral 1 like	593.655	472.649	675.854	470.164	533.152	573.009	0.104011
7	139043514	139132122	ENSG00000105939	ZC3HAV1	zinc finger CCCH-type containing, antiviral 1	904.065	1079.88	1227.13	1477.79	991.973	1352.46	0.447214
7	139049455	139050006	ENSG00000229677	RPL17P28	ribosomal protein L17 pseudogene 28	1152.25	1234.55	1240.99	1622.11	1193.4	1431.55	0.262496
7	139133743	139191986	ENSG00000105948	IFT56	intraflagellar transport 56	178.728	227.558	174.079	202.163	203.143	188.121	-0.110833
7	139172515	139174266	ENSG00000239254	NA	NA	133.618	186.271	134.794	118.618	159.945	126.706	-0.336084
7	139198556	139199142	ENSG00000271537	NA	NA	42.0625	61.4501	31.5832	9.14759	51.7563	20.3654	-1.34561
7	139227536	139227828	ENSG00000228360	NA	NA	61.554	41.9073	18.0417	23.9293	51.7307	20.9855	-1.30163
7	139228220	139228605	ENSG00000271404	NA	NA	50.7863	38.76	13.4995	31.1374	44.7731	22.3185	-1.0044
7	139230355	139308236	ENSG00000157741	UBN2	ubinuclein 2	672.78	498.548	611.94	540.731	585.664	576.336	-0.0231642
7	139315290	139315394	ENSG00000206843	RNU6-206P	RNA, U6 small nuclear 206, pseudogene	72.0579	23.0389	15.4465	38.392	47.5484	26.9193	-0.820756
7	139339456	139346328	ENSG00000164898	FMC1	formation of mitochondrial complex V assembly factor 1 homolog	475.44	422.619	367.834	515.032	449.03	441.433	-0.0246153
7	139340358	139423457	ENSG00000146963	LUC7L2	LUC7 like 2, pre-mRNA splicing factor	1247.66	1313.51	1155.5	1371.48	1280.59	1263.49	-0.0193928
7	139341359	139422599	ENSG00000269955	FMC1-LUC7L2	FMC1-LUC7L2 readthrough	1269.47	1337.67	1176.45	1396.84	1303.57	1286.64	-0.0188544
7	139359031	139359566	ENSG00000273391	NA	NA	163.918	153.053	87.6582	125.492	158.486	106.575	-0.572484
7	139448739	139448843	ENSG00000252332	RNU6-911P	RNA, U6 small nuclear 911, pseudogene	23.7434	9.8738	20.4439	9.59801	16.8086	15.021	-0.162224
7	139452689	139483673	ENSG00000188883	KLRG2	killer cell lectin like receptor G2	19.7739	11.0205	16.3665	5.80515	15.3972	11.0858	-0.473951
7	139502452	139503812	ENSG00000253183	ST13P17	ST13, Hsp70 interacting protein pseudogene 17	16.3258	9.8738	10.1246	5.86467	13.0998	7.99463	-0.71244
7	139523684	139544985	ENSG00000236279	CLEC2L	C-type lectin domain family 2 member L	6.46602	9.94689	3.41701	4.79901	8.20645	4.10801	-0.99832
7	139534239	139534549	ENSG00000254270	NA	NA	5.93585	9.8738	3.37487	4.79901	7.90483	4.08694	-0.951715
7	139561569	139777998	ENSG00000064393	HIPK2	homeodomain interacting protein kinase 2	299.081	361.958	424.117	410.162	330.519	417.139	0.335794
7	139777050	140020325	ENSG00000059377	TBXAS1	thromboxane A synthase 1	5.65633	4.47941	14.3153	5.11388	5.06787	9.7146	0.938775
7	140023748	140062951	ENSG00000059378	PARP12	poly(ADP-ribose) polymerase family member 12	896.056	1302.21	790.045	674.219	1099.13	732.132	-0.586188
7	140084745	140176983	ENSG00000006459	KDM7A	lysine demethylase 7A	125.135	77.0831	286.695	90.9922	101.109	188.843	0.901275
7	140094696	140094792	ENSG00000251728	NA	NA	122.18	62.0198	227.803	85.4823	92.0998	156.643	0.76621
7	140177183	140179640	ENSG00000260231	KDM7A-DT	KDM7A divergent transcript	27.2054	24.0663	51.1408	27.6729	25.6359	39.4069	0.620284
7	140209562	140209671	ENSG00000199971	RNU6-797P	RNA, U6 small nuclear 797, pseudogene	23.7434	16.4563	0	23.995	20.0999	11.9975	-0.744451
7	140241869	140242032	ENSG00000199283	RNU1-58P	RNA, U1 small nuclear 58, pseudogene	32.6472	23.0389	3.37487	23.995	27.843	13.6849	-1.02473
7	140282464	140282920	ENSG00000270512	NA	NA	30.0958	14.5581	3.37487	26.5629	22.327	14.9689	-0.576819
7	140292751	140293339	ENSG00000241661	NA	NA	30.7695	19.3726	12.9485	26.468	25.0711	19.7082	-0.347225
7	140293692	140404433	ENSG00000157800	SLC37A3	solute carrier family 37 member 3	546.048	375.196	620.745	610.668	460.622	615.706	0.418659
7	140370440	140370545	ENSG00000223113	RNA5SP247	RNA, 5S ribosomal pseudogene 247	659.276	549.579	990.154	880.915	604.427	935.534	0.630221
7	140386780	140386907	ENSG00000202472	RNA5SP248	RNA, 5S ribosomal pseudogene 248	277.069	131.651	307.405	249.813	204.36	278.609	0.44713
7	140404057	140427974	ENSG00000146955	RAB19	RAB19, member RAS oncogene family	57.7542	13.6382	30.4672	38.392	35.6962	34.4296	-0.0521186
7	140435315	140435787	ENSG00000103200	NA	NA	32.949	14.5806	37.1235	47.9901	23.7648	42.5568	0.840563
7	140453032	140479536	ENSG00000133606	MKRN1	makorin ring finger protein 1	1070.24	1054.1	942.755	1032.84	1062.17	987.8	-0.10473
7	140518419	140673993	ENSG00000146966	DENND2A	DENN domain containing 2A	593.867	473.857	590.621	283.541	533.862	437.081	-0.288567
7	140609846	140609955	ENSG00000201354	NA	NA	952.895	792.954	1068.56	454.849	872.925	761.706	-0.196623
7	140640908	140669476	ENSG00000285904	NA	NA	33.6938	44.3366	20.2311	5.63893	39.0152	12.935	-1.59275
7	140645828	140646126	ENSG00000240173	RN7SL771P	RNA, 7SL, cytoplasmic 771, pseudogene	66.7186	76.0526	33.1598	12.7705	71.3856	22.9651	-1.63619
7	140672944	140696261	ENSG00000133597	ADCK2	aarF domain containing kinase 2	350.833	358.232	254.404	394.514	354.532	324.459	-0.127883
7	140690776	140722790	ENSG00000090266	NDUFB2	NADH:ubiquinone oxidoreductase subunit B2	435.773	555.515	503.387	576.731	495.644	540.059	0.123813
7	140695335	140697077	ENSG00000240889	NDUFB2-AS1	NDUFB2 antisense RNA 1	191.903	323.411	248.828	303.266	257.657	276.047	0.0994585
7	140719326	140924929	ENSG00000157764	BRAF	B-Raf proto-oncogene, serine/threonine kinase	569.297	608.521	626.431	543.243	588.909	584.837	-0.0100101
7	140767529	140795643	ENSG00000289788	NA	NA	475.981	466.432	489.372	422.524	471.206	455.948	-0.0474895
7	140884071	140884178	ENSG00000271932	RNU6-85P	RNA, U6 small nuclear 85, pseudogene	700.431	794.826	839.112	731.108	747.628	785.11	0.0705736
7	140934866	140935010	ENSG00000271611	NA	NA	14.8396	13.1651	13.9448	0	14.0024	6.97238	-1.00595
7	140997951	140999800	ENSG00000242703	NA	NA	2.96793	0.537568	0	0	1.75275	0	#NAME?
7	141002609	141015228	ENSG00000090263	MRPS33	mitochondrial ribosomal protein S33	191.435	234.87	252.618	335.653	213.153	294.135	0.464593
7	141074063	141480380	ENSG00000261115	TMEM178B	transmembrane protein 178B	34.0629	21.674	9.36379	1.71949	27.8684	5.54164	-2.33025
7	141173042	141173216	ENSG00000261778	NA	NA	48.5785	40.4221	16.8743	0	44.5003	8.43717	-2.39898
7	141351976	141352768	ENSG00000261624	NDUFB10P2	NADH:ubiquinone oxidoreductase subunit B10 pseudogene 2	25.5497	17.9565	6.40884	0.811953	21.7531	3.6104	-2.59099
7	141392154	141396517	ENSG00000285841	NA	NA	24.6441	15.321	3.8908	0.33218	19.9825	2.11149	-3.24241
7	141414382	141416390	ENSG00000204990	NA	NA	25.1387	14.0797	4.39002	0.587926	19.6092	2.48897	-2.97791
7	141429710	141431268	ENSG00000261629	NA	NA	23.7434	13.803	3.37487	0	18.7732	1.68743	-3.47577
7	141500078	141551304	ENSG00000261570	NA	NA	3.92807	6.4737	2.73779	5.74539	5.20089	4.24159	-0.294152
7	141512697	141513183	ENSG00000261797	NA	NA	1.84427	3.29127	0	6.8134	2.56777	3.4067	0.407861
7	141551277	141655244	ENSG00000006530	AGK	acylglycerol kinase	632.537	800.129	686.593	788.454	716.333	737.523	0.0420579
7	141652380	141656810	ENSG00000244701	NA	NA	304.622	335.018	335.095	377.05	319.82	356.072	0.15491
7	141656727	141702166	ENSG00000257093	DENND11	DENN domain containing 11	569.336	514.507	516.453	375.651	541.921	446.052	-0.280871
7	141662921	141663846	ENSG00000270157	NA	NA	378.47	442.247	340.26	345.554	410.358	342.907	-0.259068
7	141704002	141738346	ENSG00000228775	WEE2-AS1	WEE2 antisense RNA 1	15.4257	31.9172	6.16967	7.78148	23.6714	6.97557	-1.76276
7	141708352	141731271	ENSG00000214102	WEE2	WEE2 oocyte meiosis inhibiting kinase	12.41	27.3329	5.20683	5.8024	19.8715	5.50461	-1.85199
7	141727983	141728148	ENSG00000212153	RNU1-82P	RNA, U1 small nuclear 82, pseudogene	32.6112	46.7759	9.63371	21.6101	39.6936	15.6219	-1.34534
7	141738333	141787922	ENSG00000106028	SSBP1	single stranded DNA binding protein 1	345.225	303.49	344.576	429.714	324.358	387.145	0.255289
7	141764096	141765197	ENSG00000127362	TAS2R3	taste 2 receptor member 3	107.767	70.2077	50.1479	47.4016	88.9875	48.7748	-0.867468
7	141776673	141781691	ENSG00000127364	TAS2R4	taste 2 receptor member 4	90.7814	74.3926	37.8438	40.8728	82.587	39.3583	-1.06925
7	141787814	141788640	ENSG00000270923	TAS2R6P	taste 2 receptor member 6 pseudogene	110.934	79.2375	46.8518	35.7311	95.0859	41.2915	-1.20339
7	141790216	141791367	ENSG00000127366	TAS2R5	taste 2 receptor member 5	116.667	99.3728	56.3142	31.6501	108.02	43.9822	-1.29631
7	141801314	141802059	ENSG00000241926	MTCO1P55	MT-CO1 pseudogene 55	56.7372	52.7	16.0046	1.94537	54.7186	8.97497	-2.60805
7	141802481	141803487	ENSG00000224354	MTND2P5	MT-ND2 pseudogene 5	54.1632	47.0494	11.8456	2.88131	50.6063	7.36345	-2.78086
7	141803700	141804652	ENSG00000239648	MTND1P3	MT-ND1 pseudogene 3	61.8027	47.955	15.4811	5.45937	54.8789	10.4703	-2.38995
7	141811804	141812257	ENSG00000240677	NA	NA	82.984	45.0824	37.429	4.56594	64.0332	20.9975	-1.60861
7	141836299	141841487	ENSG00000165076	PRSS37	serine protease 37	55.7322	36.5579	14.8369	1.47633	46.1451	8.15663	-2.50013
7	141862859	141863737	ENSG00000240031	OR9A3P	olfactory receptor family 9 subfamily A member 3 pseudogene	49.9714	30.7497	10.705	0	40.3606	5.35251	-2.91466
7	141863103	141863562	ENSG00000290669	NA	NA	49.0258	30.9838	10.5878	0	40.0048	5.29391	-2.91777
7	141887147	141888092	ENSG00000237621	OR9A1P	olfactory receptor family 9 subfamily A member 1 pseudogene	40.6151	29.9209	7.43542	1.53365	35.268	4.48454	-2.97533
7	141907812	142106747	ENSG00000257335	MGAM	maltase-glucoamylase	60.1412	52.3099	35.2693	19.4968	56.2256	27.3831	-1.03794
7	141911216	141911549	ENSG00000290670	NA	NA	46.9966	31.8749	9.28342	0	39.4358	4.64171	-3.08678
7	141911462	141911943	ENSG00000244292	NA	NA	35.7077	32.0095	9.85096	0	33.8586	4.92548	-2.78118
7	141916398	141920625	ENSG00000258083	OR9A4	olfactory receptor family 9 subfamily A member 4	40.4557	29.6214	8.57569	0	35.0385	4.28784	-3.03062
7	141927356	141947007	ENSG00000258227	CLEC5A	C-type lectin domain containing 5A	42.3791	26.5137	8.63596	0.295008	34.4464	4.46548	-2.94747
7	141972630	141973773	ENSG00000257138	TAS2R38	taste 2 receptor member 38	38.97	26.3301	8.53313	0	32.65	4.26656	-2.93594
7	142111717	142222324	ENSG00000257743	MGAM2	maltase-glucoamylase 2 (putative)	8.11202	3.70414	4.05471	0.0167477	5.90808	2.03573	-1.53714
7	142265832	142272235	ENSG00000186163	PRSS59P	serine protease 59, pseudogene	0.449152	0.410188	0	0.212107	0.42967	0.106053	-2.01844
7	142345420	142345985	ENSG00000211745	TRBV4-2	T cell receptor beta variable 4-2	1.56538	5.42914	0	4.79901	3.49726	2.3995	-0.54349
7	142349151	142349664	ENSG00000283063	TRBV6-3	T cell receptor beta variable 6-3	0	1.80282	0	4.79901	0.90141	2.3995	1.41248
7	142352818	142353358	ENSG00000282939	TRBV7-2	T cell receptor beta variable 7-2	0.318777	8.38664	0	4.79901	4.35271	2.3995	-0.859178
7	142358638	142358917	ENSG00000243889	TRBV8-1	T cell receptor beta variable 8-1 (pseudogene)	5.93585	1.7813	0	4.79901	3.85858	2.3995	-0.685333
7	142372639	142372912	ENSG00000242771	NA	NA	5.93585	1.19354	0	4.79901	3.5647	2.3995	-0.571043
7	142380805	142381261	ENSG00000211713	TRBV6-4	T cell receptor beta variable 6-4	5.93585	0	0	5.76723	2.96793	2.88361	-0.0415783
7	142384328	142384841	ENSG00000211714	TRBV7-3	T cell receptor beta variable 7-3	36.1705	37.8913	54.6557	54.211	37.0309	54.4334	0.555761
7	142386377	142386647	ENSG00000239944	NA	NA	9.27752	24.2701	33.8237	55.4552	16.7738	44.6394	1.41211
7	142389201	142389668	ENSG00000211715	TRBV5-3	T cell receptor beta variable 5-3 (non-functional)	10.0033	6.89263	7.34955	7.67635	8.44794	7.51295	-0.16922
7	142391890	142392412	ENSG00000211716	TRBV9	T cell receptor beta variable 9	8.71047	0	0	4.79901	4.35523	2.3995	-0.860015
7	142399859	142400377	ENSG00000211717	TRBV10-1	T cell receptor beta variable 10-1	11.8717	0.0190614	0.873035	4.79901	5.94539	2.83602	-1.0679
7	142407671	142408136	ENSG00000211720	TRBV11-1	T cell receptor beta variable 11-1	11.8717	0	4.84094	4.79901	5.93585	4.81997	-0.300431
7	142415223	142415666	ENSG00000244661	TRBV12-1	T cell receptor beta variable 12-1 (pseudogene)	13.895	0	0	4.79901	6.9475	2.3995	-1.53376
7	142424964	142425465	ENSG00000229769	TRBV10-2	T cell receptor beta variable 10-2	12.8492	1.39928	0	5.81436	7.12423	2.90718	-1.29311
7	142433894	142434394	ENSG00000241657	TRBV11-2	T cell receptor beta variable 11-2	11.8717	0	0	7.2177	5.93585	3.60885	-0.717916
7	142440882	142441325	ENSG00000211739	TRBV12-2	T cell receptor beta variable 12-2 (pseudogene)	11.8717	0	0	4.79901	5.93585	2.3995	-1.30672
7	142450946	142451448	ENSG00000211721	TRBV6-5	T cell receptor beta variable 6-5	18.2805	0	0	4.79901	9.14027	2.3995	-1.9295
7	142455173	142455635	ENSG00000253409	TRBV7-4	T cell receptor beta variable 7-4	13.3107	7.25931	8.36412	4.79901	10.285	6.58156	-0.644041
7	142462915	142463581	ENSG00000230099	TRBV5-4	T cell receptor beta variable 5-4	73.1287	25.6926	21.9873	30.999	49.4107	26.4931	-0.899203
7	142469536	142470013	ENSG00000211724	TRBV6-6	T cell receptor beta variable 6-6	74.6711	27.9171	20.2492	28.794	51.2941	24.5216	-1.06474
7	142474095	142474567	ENSG00000227550	TRBV7-5	T cell receptor beta variable 7-5 (pseudogene)	80.5616	43.2049	18.3544	38.392	61.8832	28.3732	-1.12502
7	142482547	142483019	ENSG00000211725	TRBV5-5	T cell receptor beta variable 5-5	89.4465	42.0683	17.7395	39.0936	65.7574	28.4165	-1.21042
7	142487862	142488295	ENSG00000253188	TRBV6-7	T cell receptor beta variable 6-7 (non-functional)	137.251	67.0795	26.4222	38.392	102.165	32.4071	-1.65652
7	142492131	142492673	ENSG00000211727	TRBV7-6	T cell receptor beta variable 7-6	134.039	68.6005	22.1297	40.3223	101.32	31.226	-1.69809
7	142500027	142500534	ENSG00000211728	TRBV5-6	T cell receptor beta variable 5-6	119.016	63.1183	19.1842	19.5084	91.067	19.3463	-2.23487
7	142507381	142507810	ENSG00000253534	TRBV6-8	T cell receptor beta variable 6-8	137.777	53.8418	13.4995	21.1537	95.8093	17.3266	-2.46718
7	142511625	142512127	ENSG00000253291	TRBV7-7	T cell receptor beta variable 7-7	133.888	55.6827	13.4995	8.5082	94.7853	11.0038	-3.10666
7	142520089	142520556	ENSG00000211731	TRBV5-7	T cell receptor beta variable 5-7 (non-functional)	112.552	25.1602	19.7072	19.9051	68.8563	19.8061	-1.79764
7	142529289	142529762	ENSG00000278030	TRBV7-9	T cell receptor beta variable 7-9	78.7348	29.6771	30.5664	27.3026	54.2059	28.9345	-0.905659
7	142535808	142536292	ENSG00000276405	TRBV13	T cell receptor beta variable 13	89.5529	41.134	70.8513	67.4637	65.3435	69.1575	0.0818422
7	142544211	142544685	ENSG00000275791	TRBV10-3	T cell receptor beta variable 10-3	28.2454	17.8728	44.6066	43.0898	23.0591	43.8482	0.927181
7	142554835	142555318	ENSG00000276597	TRBV11-3	T cell receptor beta variable 11-3	43.972	11.2912	65.1426	41.343	27.6316	53.2428	0.946268
7	142560422	142560931	ENSG00000274752	TRBV12-3	T cell receptor beta variable 12-3	246.256	240.12	313.79	363.857	243.188	338.823	0.478459
7	142563739	142564245	ENSG00000276953	TRBV12-4	T cell receptor beta variable 12-4	356.99	409.607	412.014	411.188	383.298	411.601	0.102777
7	142580916	142581427	ENSG00000275158	TRBV12-5	T cell receptor beta variable 12-5	17.6682	9.94465	23.9147	17.2238	13.8064	20.5692	0.57515
7	142587867	142588359	ENSG00000275743	TRBV14	T cell receptor beta variable 14	11.8717	4.25457	20.2492	12.0951	8.06314	16.1721	1.0041
7	142592927	142593473	ENSG00000276819	TRBV15	T cell receptor beta variable 15	11.8717	3.38169	22.153	9.59801	7.6267	15.8755	1.05767
7	142598015	142598469	ENSG00000275243	TRBV16	T cell receptor beta variable 16	11.9763	0	23.6687	9.59801	5.98815	16.6333	1.47389
7	142601627	142602360	ENSG00000277880	TRBV17	T cell receptor beta variable 17 (non-functional)	12.6977	0	21.5292	11.3395	6.34885	16.4343	1.37215
7	142618848	142619532	ENSG00000211746	TRBV19	T cell receptor beta variable 19	5.93585	6.58254	19.7065	9.59801	6.2592	14.6522	1.22707
7	142626648	142627399	ENSG00000211747	TRBV20-1	T cell receptor beta variable 20-1	5.93585	6.58254	20.4155	9.59801	6.2592	15.0067	1.26156
7	142695698	142696183	ENSG00000249912	TRBV26	T cell receptor beta variable 26 (pseudogene)	1.30344	6.58254	3.37487	12.0717	3.94299	7.7233	0.969927
7	142716830	142719234	ENSG00000288882	NA	NA	0.291361	6.58254	3.37487	9.59801	3.43695	6.48644	0.916299
7	142725728	142733437	ENSG00000286831	NA	NA	0.852379	6.71104	3.62615	9.59801	3.78171	6.61208	0.806065
7	142749467	142753072	ENSG00000204983	PRSS1	serine protease 1	11.1513	13.1651	3.89725	9.59801	12.1582	6.74763	-0.849478
7	142760397	142774564	ENSG00000275896	PRSS2	serine protease 2	15.5936	15.1493	10.1422	10.0797	15.3715	10.111	-0.604333
7	142760414	142763943	ENSG00000250591	PRSS3P1	PRSS3 pseudogene 1	8.18976	19.7476	4.13419	9.59801	13.9687	6.8661	-1.02463
7	142791693	142793368	ENSG00000211751	TRBC1	T cell receptor beta constant 1	27.0019	21.3156	48.6746	37.6557	24.1588	43.1652	0.83732
7	142796846	142796895	ENSG00000211767	TRBJ2-3	T cell receptor beta joining 2-3	395.34	267.13	756.383	243.378	331.235	499.881	0.593729
7	142796997	142797047	ENSG00000211768	TRBJ2-4	T cell receptor beta joining 2-4	310.089	226.439	674.501	237.263	268.264	455.882	0.765006
7	142797118	142797166	ENSG00000211769	TRBJ2-5	T cell receptor beta joining 2-5	320.165	253.496	669.911	254.447	286.831	462.179	0.688253
7	142797455	142797502	ENSG00000211771	TRBJ2-7	T cell receptor beta joining 2-7	412.479	296.984	716.405	306.32	354.732	511.362	0.527618
7	142801040	142802748	ENSG00000211772	TRBC2	T cell receptor beta constant 2	273.604	272.647	541.154	249.703	273.125	395.429	0.533853
7	142813392	142853827	ENSG00000289938	NA	NA	3.00022	8.16855	10.2549	14.261	5.58438	12.2579	1.13425
7	142855060	142871094	ENSG00000106123	EPHB6	EPH receptor B6	498.156	275.88	900.767	489.259	387.018	695.013	0.844639
7	142871207	142885745	ENSG00000165125	TRPV6	transient receptor potential cation channel subfamily V member 6	6.77205	3.32228	10.7168	10.1816	5.04717	10.4492	1.04985
7	142875835	142892743	ENSG00000224970	NA	NA	0.380382	0.284394	0.568266	1.11914	0.332388	0.843705	1.34387
7	142908100	142933746	ENSG00000127412	TRPV5	transient receptor potential cation channel subfamily V member 5	3.09951	0	0.0794829	0	1.54975	0.0397415	-5.28525
7	142941113	142962363	ENSG00000197993	KEL	Kell metallo-endopeptidase (Kell blood group)	9.62516	1.54806	1.58531	0.569557	5.58661	1.07744	-2.37437
7	143026199	143027132	ENSG00000179468	OR9A2	olfactory receptor family 9 subfamily A member 2	6.0631	2.97731	2.84675	1.20361	4.5202	2.02518	-1.15834
7	143052340	143053282	ENSG00000225781	OR6V1	olfactory receptor family 6 subfamily V member 1	3.52244	10.7403	2.95211	0	7.13137	1.47606	-2.27243
7	143062329	143063429	ENSG00000290761	NA	NA	3.10823	11.4925	4.66345	1.31318	7.30037	2.98832	-1.28864
7	143062329	143063585	ENSG00000179420	NA	NA	3.33183	11.2915	4.92258	1.15008	7.31164	3.03633	-1.26787
7	143132076	143139739	ENSG00000159763	PIP	prolactin induced protein	1.05541	10.9145	17.4896	1.09407	5.98495	9.29183	0.634624
7	143183418	143184435	ENSG00000236398	TAS2R39	taste 2 receptor member 39	4.10023	13.9547	19.5756	4.79901	9.02747	12.1873	0.432982
7	143220467	143222267	ENSG00000268170	NA	NA	5.2285	16.6538	16.8743	6.54798	10.9412	11.7112	0.0981181
7	143222036	143223079	ENSG00000221937	TAS2R40	taste 2 receptor member 40	7.84239	18.0278	18.4598	7.5781	12.9351	13.019	0.00932426
7	143224041	143224234	ENSG00000279223	NA	NA	1.19947	18.8779	16.8743	6.63904	10.0387	11.7567	0.227911
7	143244092	143270854	ENSG00000197448	GSTK1	glutathione S-transferase kappa 1	831.497	909.107	887.195	890.807	870.302	889.001	0.0306689
7	143255263	143287997	ENSG00000231840	NA	NA	691.494	744.275	733.353	738.707	717.885	736.03	0.0360124
7	143279956	143288048	ENSG00000178826	TMEM139	transmembrane protein 139	25.2435	8.3266	25.6931	18.9558	16.7851	22.3245	0.411448
7	143288214	143307696	ENSG00000106144	CASP2	caspase 2	826.76	907.54	722.007	977.429	867.15	849.718	-0.029297
7	143290614	143290910	ENSG00000239419	RN7SL535P	RNA, 7SL, cytoplasmic 535, pseudogene	1526.5	1675.92	1292.88	1891.75	1601.21	1592.32	-0.00803651
7	143298515	143298814	ENSG00000240322	RN7SL481P	RNA, 7SL, cytoplasmic 481, pseudogene	735.49	802.112	628.211	906.466	768.801	767.338	-0.00274699
7	143312683	143313061	ENSG00000231531	NA	NA	6.55614	11.7545	12.8031	9.69958	9.15533	11.2513	0.29741
7	143316110	143352083	ENSG00000188037	CLCN1	chloride voltage-gated channel 1	3.17518	10.1099	11.4704	9.8256	6.64252	10.648	0.680781
7	143353399	143362770	ENSG00000159784	FAM131B	family with sequence similarity 131 member B	19.7433	23.4136	20.3165	15.6066	21.5785	17.9616	-0.264678
7	143363898	143364229	ENSG00000272619	NA	NA	14.8396	39.1571	16.8743	14.397	26.9984	15.6357	-0.788032
7	143379682	143381036	ENSG00000232533	NA	NA	592.009	566.633	744.926	628.79	579.321	686.858	0.245649
7	143381294	143391111	ENSG00000159840	ZYX	zyxin	7881.62	8364.14	8499.19	9028.59	8122.88	8763.89	0.109581
7	143382685	143382800	ENSG00000278449	MIR6892	microRNA 6892	10988.4	10859.7	11265.7	16087.9	10924	13676.8	0.324224
7	143390288	143408856	ENSG00000146904	EPHA1	EPH receptor A1	360.665	386.63	390.917	414.733	373.648	402.825	0.108475
7	143407783	143523449	ENSG00000229153	EPHA1-AS1	EPHA1 antisense RNA 1	26.9237	1.28591	12.3774	11.2831	14.1048	11.8302	-0.253706
7	143437033	143437973	ENSG00000234066	TAS2R62P	taste 2 receptor member 62 pseudogene	33.3134	3.15121	13.1548	11.0479	18.2323	12.1014	-0.591328
7	143443452	143444409	ENSG00000185899	TAS2R60	taste 2 receptor member 60	37.0014	1.03862	14.5751	9.59801	19.02	12.0865	-0.654118
7	143477872	143478796	ENSG00000221855	TAS2R41	taste 2 receptor member 41	28.751	0	14.2847	9.59801	14.3755	11.9414	-0.267643
7	143488461	143489402	ENSG00000236853	OR2R1P	olfactory receptor family 2 subfamily R member 1, pseudogene	30.6318	2.00764	12.732	9.9754	16.3197	11.3537	-0.523455
7	143509255	143519469	ENSG00000176510	NA	NA	13.4771	0.64414	10.8214	14.6545	7.06064	12.738	0.851265
7	143532748	143533164	ENSG00000229977	RPL26P22	ribosomal protein L26 pseudogene 22	8.26168	8.06994	17.499	35.0235	8.16581	26.2613	1.68527
7	143545185	143546735	ENSG00000229877	NA	NA	10.6616	4.29988	6.60603	20.7162	7.48072	13.6611	0.868827
7	143571800	143574387	ENSG00000271079	CTAGE15	CTAGE family member 15	13.1773	10.1613	9.64844	19.235	11.6693	14.4417	0.307523
7	143574745	143574848	ENSG00000252037	RNU6-162P	RNA, U6 small nuclear 162, pseudogene	11.0361	11.6952	1.47446	17.2857	11.3656	9.3801	-0.277003
7	143578906	143579072	ENSG00000230556	NA	NA	5.93585	0.83273	2.43966	14.397	3.38429	8.41834	1.31468
7	143598038	143604839	ENSG00000223459	TCAF1P1	TRPM8 channel associated factor 1 pseudogene 1	327.348	316.091	303.955	338.934	321.72	321.444	-0.00123441
7	143620942	143645675	ENSG00000290786	NA	NA	234.098	168.146	462.162	327.209	201.122	394.685	0.972635
7	143620951	143730410	ENSG00000170379	TCAF2	TRPM8 channel associated factor 2	176.068	141.337	335.809	243.945	158.703	289.877	0.869113
7	143623761	143624398	ENSG00000283537	NA	NA	241.241	203.325	501.552	284.151	222.283	392.851	0.821587
7	143639229	143647646	ENSG00000283528	NA	NA	221.569	152.243	450.624	327.225	186.906	388.925	1.05718
7	143721659	143836933	ENSG00000291149	LOC154761	family with sequence similarity 115, member C pseudogene	89.8126	82.2002	88.3487	74.4756	86.0064	81.4121	-0.0792008
7	143754627	143754730	ENSG00000252523	RNU6-267P	RNA, U6 small nuclear 267, pseudogene	59.3585	52.6603	56.2915	43.1911	56.0094	49.7413	-0.171226
7	143755088	143757696	ENSG00000271321	CTAGE6	CTAGE family member 6	67.2973	61.7655	54.7963	45.1857	64.5314	49.991	-0.368333
7	143782666	143784284	ENSG00000241136	NA	NA	86.3469	81.049	71.4083	44.6147	83.6979	58.0115	-0.528853
7	143796294	143796720	ENSG00000232145	RPL26P24	ribosomal protein L26 pseudogene 24	77.9185	72.4697	61.8884	38.8652	75.1941	50.3768	-0.577861
7	143800731	143817973	ENSG00000159860	NA	NA	109.769	103.544	117.355	108.449	106.656	112.902	0.0820945
7	143810372	143814875	ENSG00000290602	NA	NA	165.096	151.686	221.337	248.345	158.391	234.841	0.568195
7	143833244	143833869	ENSG00000253882	NA	NA	112.425	110.381	147.771	189.073	111.403	168.422	0.596289
7	143851374	143902198	ENSG00000198420	TCAF1	TRPM8 channel associated factor 1	1914.69	2077.76	1927.89	1631.95	1996.22	1779.92	-0.165461
7	143935232	143936186	ENSG00000221910	OR2F2	olfactory receptor family 2 subfamily F member 2	2.47016	9.8738	3.37487	4.79901	6.17198	4.08694	-0.594714
7	143954843	143997312	ENSG00000213215	OR2F1	olfactory receptor family 2 subfamily F member 1	0.253471	3.54011	1.0929	4.83279	1.89679	2.96285	0.643423
7	143979120	143980225	ENSG00000270729	NA	NA	0	3.29127	0	4.79901	1.64563	2.3995	0.544092
7	143980904	143981820	ENSG00000273377	OR2Q1P	olfactory receptor family 2 subfamily Q member 1 pseudogene	0.709581	4.3656	0	4.79901	2.53759	2.3995	-0.0807239
7	143985141	143986651	ENSG00000242280	SLC16A1P1	SLC16A1 pseudogene 1	0	3.29127	0	4.79901	1.64563	2.3995	0.544092
7	144000319	144008793	ENSG00000221813	OR6B1	olfactory receptor family 6 subfamily B member 1	0	3.64315	0	4.92643	1.82158	2.46321	0.435354
7	144048947	144058845	ENSG00000221836	OR2A5	olfactory receptor family 2 subfamily A member 5	0.18111	3.98324	0.0906966	4.98131	2.08217	2.536	0.284465
7	144069810	144075870	ENSG00000221933	OR2A25	olfactory receptor family 2 subfamily A member 25	0	3.29127	0	5.00649	1.64563	2.50324	0.605155
7	144077720	144077825	ENSG00000239967	NA	NA	0	5.20334	0	4.79901	2.60167	2.3995	-0.116702
7	144086277	144098953	ENSG00000221858	OR2A12	olfactory receptor family 2 subfamily A member 12	0.53196	4.37191	0.0804047	3.65453	2.45194	1.86747	-0.392839
7	144109582	144110539	ENSG00000221989	OR2A2	olfactory receptor family 2 subfamily A member 2	0	5.0865	0	0	2.54325	0	#NAME?
7	144118460	144119360	ENSG00000239981	OR2A15P	olfactory receptor family 2 subfamily A member 15 pseudogene	0	3.29127	0	0	1.64563	0	#NAME?
7	144123175	144131188	ENSG00000221938	OR2A14	olfactory receptor family 2 subfamily A member 14	0.483728	4.24624	0.126352	0.150923	2.36498	0.138638	-4.09244
7	144142008	144142938	ENSG00000273234	NA	NA	2.80198	4.8555	2.43498	1.55839	3.82874	1.99669	-0.939263
7	144153485	144158905	ENSG00000290815	NA	NA	0.611108	4.72983	0.483191	0	2.67047	0.241596	-3.46643
7	144157225	144158178	ENSG00000183122	NA	NA	0.26783	9.63896	0.43204	0	4.95339	0.21602	-4.51918
7	144176739	144177142	ENSG00000240621	NA	NA	5.37615	6.58254	0	0	5.97934	0	#NAME?
7	144183465	144186080	ENSG00000288784	CTAGE4	CTAGE family member 4	7.26717	11.6107	5.31461	7.28384	9.43893	6.29923	-0.583448
7	144186082	144195879	ENSG00000213214	ARHGEF35	Rho guanine nucleotide exchange factor 35	6.52811	9.46596	3.92224	7.21639	7.99704	5.56932	-0.521965
7	144194857	144280547	ENSG00000244198	NA	NA	16.9719	13.9297	8.6656	16.7454	15.4508	12.7055	-0.282229
7	144228243	144239605	ENSG00000212807	OR2A42	olfactory receptor family 2 subfamily A member 42	10.7025	8.75653	3.65675	15.0386	9.72952	9.34768	-0.0577612
7	144250044	144256244	ENSG00000290816	NA	NA	6.99569	13.5632	2.52353	12.8776	10.2794	7.70056	-0.416728
7	144250670	144251603	ENSG00000170356	OR2A20P	olfactory receptor family 2 subfamily A member 20 pseudogene	10.7074	24.8662	8.27258	19.4378	17.7868	13.8552	-0.360383
7	144251263	144355707	ENSG00000284644	NA	NA	14.3597	14.3027	8.63104	8.03067	14.3312	8.33086	-0.782626
7	144257662	144264792	ENSG00000243896	OR2A7	olfactory receptor family 2 subfamily A member 7	3.90576	9.35449	1.07825	10.755	6.63013	5.91664	-0.164259
7	144266673	144269288	ENSG00000289604	CTAGE8	CTAGE family member 8	5.84506	7.39812	3.07158	11.8424	6.62159	7.45701	0.17142
7	144272444	144286966	ENSG00000204959	NA	NA	10.8282	14.1283	6.19152	12.5937	12.4782	9.39259	-0.409818
7	144294479	144300934	ENSG00000290818	NA	NA	21.2771	17.215	7.42523	4.98784	19.2461	6.20654	-1.6327
7	144299372	144300305	ENSG00000228960	NA	NA	20.7755	16.4563	6.74973	4.79901	18.6159	5.77437	-1.6888
7	144300394	144356181	ENSG00000244479	NA	NA	17.3913	15.6904	12.2378	6.49866	16.5409	9.36822	-0.82019
7	144312418	144322737	ENSG00000221970	OR2A1	olfactory receptor family 2 subfamily A member 1	17.3457	13.5775	15.3339	7.10991	15.4616	11.2219	-0.462368
7	144355287	144380632	ENSG00000050327	ARHGEF5	Rho guanine nucleotide exchange factor 5	16.9542	13.1501	11.5302	4.30273	15.0522	7.91647	-0.927045
7	144451940	144836395	ENSG00000196511	TPK1	thiamin pyrophosphokinase 1	22.6783	12.252	37.2978	26.0792	17.4651	31.6885	0.859482
7	144647185	144648575	ENSG00000243746	EEF1A1P10	eukaryotic translation elongation factor 1 alpha 1 pseudogene 10	16.2724	13.6244	22.3567	25.666	14.9484	24.0114	0.683727
7	145615941	145681425	ENSG00000230746	LOC105375553	uncharacterized LOC105375553	0.0270125	0.0234215	0.015152	0.0109928	0.025217	0.0130724	-0.947874
7	146116001	148420998	ENSG00000174469	CNTNAP2	contactin associated protein 2	1.98699	2.29853	2.30073	1.95115	2.14276	2.12594	-0.0113691
7	148445785	148446299	ENSG00000274133	LOC392145	exosome component 6 pseudogene	0	19.7476	0	9.59801	9.8738	4.79901	-1.04087
7	148473598	148503458	ENSG00000283504	NA	NA	3.01922	19.7763	0	0.0276433	11.3977	0.0138217	-9.6876
7	148543676	148572177	ENSG00000283648	NA	NA	8.93252	16.4563	0.0712842	0.0508508	12.6944	0.0610675	-7.69958
7	148580400	148580799	ENSG00000213210	NA	NA	8.90378	16.4563	0	0	12.6801	0	#NAME?
7	148584817	148625479	ENSG00000287636	NA	NA	8.93926	10.1025	0.328506	0	9.5209	0.164253	-5.85711
7	148590765	148615860	ENSG00000170279	C7orf33	chromosome 7 open reading frame 33	8.90378	8.74222	0.532286	0	8.823	0.266143	-5.051
7	148637178	148637587	ENSG00000213209	NA	NA	8.90378	9.8738	0	0	9.38879	0	#NAME?
7	148649546	148650240	ENSG00000270200	NA	NA	9.14327	9.8738	0	0	9.50854	0	#NAME?
7	148696466	148698664	ENSG00000273314	NA	NA	69.0779	105.651	74.2916	96.1373	87.3647	85.2145	-0.0359523
7	148697913	148801110	ENSG00000055130	CUL1	cullin 1	1171.5	1456.36	1296.3	1675.34	1313.93	1485.82	0.177372
7	148807256	148884321	ENSG00000106462	EZH2	enhancer of zeste 2 polycomb repressive complex 2 subunit	554.489	690.602	435.253	665.076	622.545	550.164	-0.178317
7	148821011	148821073	ENSG00000251712	RNU7-20P	RNA, U7 small nuclear 20 pseudogene	731.068	886.731	675.518	854.146	808.899	764.832	-0.0808181
7	148876017	148876286	ENSG00000275586	NA	NA	179.333	291.785	165.017	220.005	235.559	192.511	-0.291148
7	148890225	148890513	ENSG00000239468	RN7SL569P	RNA, 7SL, cytoplasmic 569, pseudogene	42.7052	62.3855	39.3852	20.0958	52.5453	29.7405	-0.821134
7	148940264	148941228	ENSG00000286180	NA	NA	34.1035	94.7503	49.6147	58.8824	64.4269	54.2486	-0.248077
7	148941482	148941638	ENSG00000286171	NA	NA	14.8396	82.2817	43.7218	43.3141	48.5607	43.518	-0.158177
7	148963314	148963410	ENSG00000252316	RNY4	RNA, Ro60-associated Y4	8.90378	78.6476	24.6787	40.4416	43.7757	32.5602	-0.427022
7	148983754	148983856	ENSG00000202354	RNY3	RNA, Ro60-associated Y3	13.9667	87.3154	47.8106	68.7857	50.6411	58.2982	0.203143
7	148987135	148987248	ENSG00000201098	RNY1	RNA, Ro60-associated Y1	12.7384	91.1943	92.4056	86.8917	51.9664	89.6487	0.786704
7	148987526	148989432	ENSG00000281189	GHET1	gastric carcinoma proliferation enhancing transcript 1	13.8399	83.8082	31.9709	44.9888	48.8241	38.4799	-0.343489
7	149003061	149028662	ENSG00000155660	PDIA4	protein disulfide isomerase family A member 4	6465.36	7467.69	8956.48	11431.8	6966.53	10194.1	0.549228
7	149033056	149033167	ENSG00000202528	RNU6-650P	RNA, U6 small nuclear 650, pseudogene	32.6472	69.1166	33.7487	43.1911	50.8819	38.4699	-0.403424
7	149053960	149054173	ENSG00000234565	NA	NA	23.7434	57.6204	26.9989	43.1911	40.6819	35.095	-0.213122
7	149069640	149090782	ENSG00000197362	ZNF786	zinc finger protein 786	237.772	244.647	242.433	293.256	241.209	267.844	0.151107
7	149102783	149126324	ENSG00000204947	ZNF425	zinc finger protein 425	78.6046	126.215	62.3909	64.1843	102.41	63.2876	-0.694356
7	149125689	149125986	ENSG00000240877	RN7SL521P	RNA, 7SL, cytoplasmic 521, pseudogene	325.103	289.931	339.202	242.81	307.517	291.006	-0.0796147
7	149126415	149183042	ENSG00000197024	ZNF398	zinc finger protein 398	357.701	430.319	393.811	454.7	394.01	424.255	0.106701
7	149191042	149191223	ENSG00000239719	NA	NA	43.3383	51.6784	33.3385	53.3724	47.5083	43.3554	-0.131968
7	149195545	149226238	ENSG00000170265	ZNF282	zinc finger protein 282	1137.51	1242.26	1466.06	1455.19	1189.88	1460.63	0.295767
7	149239650	149255606	ENSG00000170260	ZNF212	zinc finger protein 212	442.4	396.148	549.217	470.504	419.274	509.86	0.28221
7	149262170	149297302	ENSG00000204946	ZNF783	zinc finger protein 783	856.184	587.136	655.955	445.638	721.66	550.797	-0.389799
7	149275618	149277992	ENSG00000271664	NA	NA	1008.05	700.155	690.149	463.058	854.101	576.603	-0.566828
7	149285280	149297312	ENSG00000290600	LOC155060	AI894139 pseudogene	575.301	336.635	435.022	247.201	455.968	341.112	-0.418688
7	149287613	149295201	ENSG00000244560	NA	NA	578.406	345.531	427.403	240.407	461.968	333.905	-0.468357
7	149321864	149322092	ENSG00000231397	NA	NA	24.8108	11.7071	10.7167	11.9554	18.259	11.336	-0.687687
7	149334023	149334857	ENSG00000215311	NA	NA	18.8787	6.58254	13.4995	1.10481	12.7306	7.30214	-0.801913
7	149398203	149401456	ENSG00000228151	LOC101928733	uncharacterized LOC101928733	6.59915	17.6027	14.0721	0	12.1009	7.03607	-0.782273
7	149422674	149424890	ENSG00000261842	NA	NA	15.4986	32.026	19.972	7.55584	23.7623	13.7639	-0.787781
7	149431362	149461062	ENSG00000196453	ZNF777	zinc finger protein 777	320.183	336.714	296.232	415.332	328.448	355.782	0.115327
7	149472695	149497817	ENSG00000181220	ZNF746	zinc finger protein 746	531.546	699.94	557.617	699.894	615.743	628.755	0.0301713
7	149495203	149496224	ENSG00000288997	NA	NA	869.219	1053.77	895.192	1050.77	961.493	972.982	0.0171364
7	149547153	149624752	ENSG00000291118	ZNF767P	zinc finger family member 767, pseudogene	847.829	942.343	987.27	881.359	895.086	934.315	0.0618826
7	149619923	149624565	ENSG00000133624	NA	NA	1212.01	1004.65	1119.38	1074.19	1108.33	1096.78	-0.0151075
7	149714780	149734575	ENSG00000133619	KRBA1	KRAB-A domain containing 1	414.409	357.413	282.247	225.452	385.911	253.85	-0.604293
7	149764181	149773588	ENSG00000181444	ZNF467	zinc finger protein 467	67.5818	14.2955	62.1464	1.10091	40.9387	31.6237	-0.372459
7	149776041	149833979	ENSG00000197558	SSPOP	SCO-spondin, pseudogene	5.47431	5.54638	8.71344	0.556618	5.51035	4.63503	-0.249564
7	149838374	149867479	ENSG00000106479	ZNF862	zinc finger protein 862	444.406	400.112	326.793	286.766	422.259	306.779	-0.460927
7	149851571	149852170	ENSG00000280149	NA	NA	615.109	475.976	355.347	387.406	545.542	371.376	-0.55481
7	149858399	149862492	ENSG00000273419	NA	NA	379.281	345.598	251.488	234.458	362.439	242.973	-0.576942
7	149867696	149880610	ENSG00000204934	ATP6V0E2-AS1	ATP6V0E2 antisense RNA 1	118.966	98.565	98.0705	103.183	108.765	100.627	-0.112206
7	149872967	149891204	ENSG00000171130	ATP6V0E2	ATPase H+ transporting V0 subunit e2	72.0244	63.4761	65.1449	61.5555	67.7503	63.3502	-0.0968777
7	149881358	149881580	ENSG00000273293	NA	NA	34.8932	7.29416	18.2729	15.5427	21.0937	16.9078	-0.31912
7	149881476	149882105	ENSG00000279536	NA	NA	17.5716	8.68602	13.2151	25.6812	13.1288	19.4481	0.566893
7	149890738	149891416	ENSG00000273011	NA	NA	30.9444	45.4661	44.5453	36.6225	38.2052	40.5839	0.0871365
7	149891190	149909704	ENSG00000224016	NA	NA	17.8481	4.14848	12.8308	3.26163	10.9983	8.04624	-0.450895
7	150000751	150005124	ENSG00000260555	NA	NA	0.667835	0	6.74973	19.196	0.333917	12.9729	5.27986
7	150033652	150076655	ENSG00000241449	NA	NA	0.68651	5.80386	9.57838	9.62145	3.24518	9.59991	1.56472
7	150047608	150047854	ENSG00000276538	NA	NA	0.446396	6.58254	6.74973	9.59801	3.51447	8.17387	1.21771
7	150234193	150237608	ENSG00000286912	NA	NA	0	6.58254	0	9.59801	3.29127	4.79901	0.544092
7	150243915	150323725	ENSG00000106526	ACTR3C	actin related protein 3C	3.26446	13.0237	9.75142	8.80026	8.14406	9.27584	0.18773
7	150322638	150332721	ENSG00000188707	NA	NA	0.224294	9.96912	6.74973	0	5.09671	3.37487	-0.594735
7	150323262	150338156	ENSG00000127399	LRRC61	leucine rich repeat containing 61	0.180539	9.8738	7.69372	0	5.02717	3.84686	-0.386066
7	150337482	150343346	ENSG00000261305	NA	NA	0.786521	9.8738	10.1246	0	5.33016	5.0623	-0.0743864
7	150338316	150341662	ENSG00000106538	RARRES2	retinoic acid receptor responder 2	1.37841	9.8738	10.1246	0	5.62611	5.0623	-0.152344
7	150363776	150372590	ENSG00000240449	NA	NA	641.394	597.445	495.151	516.731	619.42	505.941	-0.291948
7	150368188	150374044	ENSG00000214022	REPIN1	replication initiator 1	1293.55	1213.7	1014.47	1073.81	1253.62	1044.14	-0.263792
7	150368789	150398630	ENSG00000196456	ZNF775	zinc finger protein 775	377.711	391.783	311.187	319.614	384.747	315.401	-0.286725
7	150379328	150410597	ENSG00000284048	NA	NA	171.947	176.766	130.1	116.335	174.357	123.217	-0.500838
7	150379853	150383885	ENSG00000239377	NA	NA	175.711	185.469	170.184	139.315	180.59	154.75	-0.222786
7	150400701	150412470	ENSG00000284691	LOC728743	zinc finger domain-containing protein LOC728743	174.35	117.813	85.474	51.8247	146.081	68.6493	-1.08945
7	150433653	150448141	ENSG00000242258	LINC00996	long intergenic non-protein coding RNA 996	8.27406	7.07005	2.1638	0.571389	7.67205	1.36759	-2.48797
7	150450629	150479393	ENSG00000171115	GIMAP8	GTPase, IMAP family member 8	0.10896	6.61709	0	0	3.36303	0	#NAME?
7	150512558	150513839	ENSG00000213205	NA	NA	1.3855	7.33534	6.74973	1.1164	4.36042	3.93306	-0.148812
7	150514871	150521073	ENSG00000179144	GIMAP7	GTPase, IMAP family member 7	0	6.58254	6.74973	0	3.29127	3.37487	0.0361871
7	150541753	150542098	ENSG00000243853	NA	NA	0	6.58254	6.74973	0	3.29127	3.37487	0.0361871
7	150567368	150573953	ENSG00000133574	GIMAP4	GTPase, IMAP family member 4	0	6.58254	6.74973	0	3.29127	3.37487	0.0361871
7	150603560	150604644	ENSG00000271568	EIF2AP2	eukaryotic translation initiation factor 2A pseudogene 2	5.93585	6.58254	6.74973	0	6.2592	3.37487	-0.891147
7	150614060	150614764	ENSG00000232361	TRPC6P3	TRPC6 pseudogene 3	0.83473	6.58254	6.74973	0	3.70863	3.37487	-0.136057
7	150625374	150632648	ENSG00000133561	GIMAP6	GTPase, IMAP family member 6	0.122406	6.58254	8.70858	0	3.35247	4.35429	0.377214
7	150685696	150693641	ENSG00000106560	GIMAP2	GTPase, IMAP family member 2	17.6802	8.98439	4.54343	0.182417	13.3323	2.36292	-2.49628
7	150716605	150724284	ENSG00000213203	GIMAP1	GTPase, IMAP family member 1	2.99962	6.58254	0	0	4.79108	0	#NAME?
7	150716667	150743646	ENSG00000281887	GIMAP1-GIMAP5	GIMAP1-GIMAP5 readthrough	2.96793	6.58254	0.0755558	0	4.77523	0.0377779	-6.98188
7	150722252	150750033	ENSG00000196329	GIMAP5	GTPase, IMAP family member 5	2.96793	6.64651	0.0733746	0	4.80722	0.0366873	-7.03378
7	150746892	150747728	ENSG00000177590	GIMAP3P	GTPase, IMAP family member 3 pseudogene	2.96793	6.58254	0	0	4.77523	0	#NAME?
7	150749735	150750094	ENSG00000241134	NA	NA	2.96793	11.5332	0	0	7.25056	0	#NAME?
7	150777972	150781122	ENSG00000289470	NA	NA	0	6.58254	1.09496	0	3.29127	0.547478	-2.58777
7	150791284	150801360	ENSG00000106565	TMEM176B	transmembrane protein 176B	4.18208	6.67106	8.44353	0.533435	5.42657	4.48848	-0.273812
7	150800402	150805118	ENSG00000002933	TMEM176A	transmembrane protein 176A	14.5338	6.58254	6.66529	1.7462	10.5582	4.20575	-1.32792
7	150824626	150861504	ENSG00000002726	AOC1	amine oxidase copper containing 1	6.37334	9.94145	0.283511	0	8.1574	0.141756	-5.84663
7	150868625	150877138	ENSG00000289052	NA	NA	7.38095	9.8738	8.00564	0	8.62737	4.00282	-1.1079
7	150944960	150978321	ENSG00000055118	KCNH2	potassium voltage-gated channel subfamily H member 2	25.689	9.8738	10.1486	0.0140974	17.7814	5.08134	-1.80709
7	150991016	151014588	ENSG00000164867	NOS3	nitric oxide synthase 3	25.1725	11.6902	20.6799	0.183841	18.4313	10.4319	-0.821166
7	151012208	151024499	ENSG00000181652	ATG9B	autophagy related 9B	24.0738	13.7092	6.79504	0.400991	18.8915	3.59801	-2.39246
7	151028421	151047782	ENSG00000197150	ABCB8	ATP binding cassette subfamily B member 8	981.203	1159.61	1273.56	1231.97	1070.41	1252.76	0.226956
7	151028780	151029754	ENSG00000243433	NA	NA	1239.2	1437.45	1633.31	1721.73	1338.33	1677.52	0.325902
7	151048291	151052756	ENSG00000213199	ASIC3	acid sensing ion channel subunit 3	202.215	107.746	161.617	95.2525	154.981	128.435	-0.271053
7	151053814	151057897	ENSG00000164885	CDK5	cyclin dependent kinase 5	508.634	469.092	455.887	598.398	488.863	527.143	0.108763
7	151057209	151076526	ENSG00000164889	SLC4A2	solute carrier family 4 member 2	2743.53	2615.66	2753.44	2781.83	2679.6	2767.63	0.0466371
7	151061927	151061978	ENSG00000288608	LOC128092247	uncharacterized LOC128092247	4403.76	4048.26	4344.25	4237.71	4226.01	4290.98	0.02201
7	151074741	151076530	ENSG00000244151	NA	NA	2234.85	2264.88	2423.66	2367.62	2249.87	2395.64	0.0905727
7	151076623	151080866	ENSG00000164896	FASTK	Fas activated serine/threonine kinase	3908.34	3725.1	3959.88	4240.5	3816.72	4100.19	0.103357
7	151081084	151083493	ENSG00000164897	TMUB1	transmembrane and ubiquitin like domain containing 1	1040.48	1008.01	989.978	1043.37	1024.25	1016.67	-0.0107074
7	151085830	151144436	ENSG00000133612	AGAP3	ArfGAP with GTPase domain, ankyrin repeat and PH domain 3	1627.34	1573.31	1756.85	1739.89	1600.32	1748.37	0.127647
7	151148008	151174745	ENSG00000164900	GBX1	gastrulation brain homeobox 1	31.1318	24.0746	13.995	19.9538	27.6032	16.9744	-0.701472
7	151175697	151187832	ENSG00000146926	ASB10	ankyrin repeat and SOCS box containing 10	27.4023	21.714	10.4233	22.3333	24.5581	16.3783	-0.584416
7	151190872	151205496	ENSG00000278685	IQCA1L	IQ motif containing with AAA domain 1 like	36.2816	16.8135	6.88128	28.9696	26.5476	17.9254	-0.566571
7	151207836	151210488	ENSG00000285480	H2BK1	H2B.K variant histone 1	71.9577	55.6574	37.9838	99.3785	63.8076	68.6811	0.106187
7	151207836	151227166	ENSG00000285292	ABCF2-H2BK1	ABCF2-H2BK1 readthrough	1167.41	1152.63	1304.64	1843.61	1160.02	1574.12	0.440401
7	151211483	151227205	ENSG00000033050	ABCF2	ATP binding cassette subfamily F member 2	1419.11	1405.06	1594.81	2244.15	1412.08	1919.48	0.442891
7	151232482	151240979	ENSG00000033100	CHPF2	chondroitin polymerizing factor 2	2782.14	2960.8	3326.74	3181.55	2871.47	3254.15	0.180488
7	151238420	151238538	ENSG00000284191	MIR671	microRNA 671	3099.65	3270.46	3771.81	3603.57	3185.05	3687.69	0.211399
7	151238763	151277896	ENSG00000082014	SMARCD3	SWI/SNF related, matrix associated, actin dependent regulator of chromatin, subfamily d, member 3	492.275	355.59	295.34	366.813	423.932	331.076	-0.356669
7	151240398	151240972	ENSG00000272661	NA	NA	1095.58	838.396	921.386	930.347	966.99	925.866	-0.0626974
7	151249324	151254390	ENSG00000243018	NA	NA	104.763	55.3688	27.296	42.3072	80.0657	34.8016	-1.20203
7	151341771	151378449	ENSG00000013374	NUB1	negative regulator of ubiquitin like proteins 1	559.399	538.876	495.525	540.556	549.137	518.041	-0.0841022
7	151375908	151410727	ENSG00000187260	WDR86	WD repeat domain 86	51.6475	52.6325	41.9631	54.4926	52.14	48.2279	-0.112523
7	151409160	151413354	ENSG00000243836	WDR86-AS1	WDR86 antisense RNA 1	1.74792	3.52826	0.175422	14.397	2.63809	7.28622	1.46568
7	151427682	151439124	ENSG00000241456	NA	NA	1.6811	3.8982	0.779859	15.3285	2.78965	8.0542	1.52966
7	151428831	151440813	ENSG00000127377	CRYGN	crystallin gamma N	1.98209	4.23343	0.744713	15.1664	3.10776	7.95556	1.35609
7	151433488	151433639	ENSG00000265810	MIR3907	microRNA 3907	5.05137	7.82493	0	14.397	6.43815	7.19851	0.161051
7	151464649	151464938	ENSG00000241959	RN7SL76P	RNA, 7SL, cytoplasmic 76, pseudogene	29.9566	102.667	32.8845	86.6976	66.3118	59.7911	-0.149336
7	151466011	151520120	ENSG00000106615	RHEB	Ras homolog, mTORC1 binding	1022.85	1348.54	1162.23	1851.08	1185.69	1506.65	0.345618
7	151501877	151503463	ENSG00000240132	NA	NA	1332.68	1772.99	1504.95	2351.33	1552.84	1928.14	0.312301
7	151556123	151877125	ENSG00000106617	PRKAG2	protein kinase AMP-activated non-catalytic subunit gamma 2	84.3295	102.18	60.636	107.561	93.2546	84.0983	-0.149098
7	151736620	151738828	ENSG00000290095	NA	NA	0.747359	8.36531	3.37487	1.30408	4.55633	2.33947	-0.96169
7	151806489	151810820	ENSG00000242048	PRKAG2-AS2	PRKAG2 antisense RNA 2	3.30508	6.58254	3.37487	0	4.94381	1.68743	-1.55079
7	151877041	151879229	ENSG00000239911	NA	NA	7.91357	9.8738	9.12664	9.59801	8.89369	9.36232	0.0740854
7	151900274	151900374	ENSG00000212219	RNU6-604P	RNA, U6 small nuclear 604, pseudogene	0	9.8738	3.37487	9.59801	4.9369	6.48644	0.393821
7	151916330	151916418	ENSG00000222941	NA	NA	2.96793	13.1651	3.37487	9.59801	8.0665	6.48644	-0.314516
7	151950385	151954985	ENSG00000227562	NA	NA	2.96793	13.1651	3.37487	19.196	8.0665	11.2854	0.484449
7	151956378	152019929	ENSG00000106648	GALNTL5	polypeptide N-acetylgalactosaminyltransferase like 5	3.05134	8.5193	3.38777	12.7388	5.78532	8.06329	0.478971
7	152025193	152025472	ENSG00000276213	NA	NA	6.18052	10.8411	4.68127	17.2179	8.51083	10.9496	0.363507
7	152025673	152122340	ENSG00000178234	GALNT11	polypeptide N-acetylgalactosaminyltransferase 11	358.087	443.91	328.928	365.682	400.998	347.305	-0.207392
7	152120000	152121717	ENSG00000229591	NA	NA	338.921	509.75	341.487	411.591	424.335	376.539	-0.172407
7	152128878	152129686	ENSG00000213188	YBX1P4	Y-box binding protein 1 pseudogene 4	107.874	166.832	99.5419	149.108	137.353	124.325	-0.143775
7	152134921	152436644	ENSG00000055609	KMT2C	lysine methyltransferase 2C	1260.21	1409.11	1103.45	1432.58	1334.66	1268.02	-0.0738959
7	152366762	152367015	ENSG00000270405	NA	NA	1715.13	1844.71	1611.05	1885.12	1779.92	1748.08	-0.0260387
7	152367170	152367260	ENSG00000204894	NA	NA	1736.3	1823.14	1614.09	1939.17	1779.72	1776.63	-0.00251055
7	152367518	152368661	ENSG00000241007	SEPTIN7P6	septin 7 pseudogene 6	1689.69	1804.93	1601.61	1885.61	1747.31	1743.61	-0.00305987
7	152402779	152402893	ENSG00000253088	NA	NA	1845.01	1857.95	1623.13	1954.5	1851.48	1788.82	-0.049673
7	152435694	152443176	ENSG00000241735	NA	NA	113.508	151.976	93.0447	96.7049	132.742	94.8748	-0.484531
7	152445476	152447150	ENSG00000020219	CCT8L1P	chaperonin containing TCP1 subunit 8 like 1, pseudogene	24.4101	40.6827	25.8881	14.397	32.5464	20.1426	-0.692251
7	152463785	152465549	ENSG00000261455	LINC01003	long intergenic non-protein coding RNA 1003	92.7494	92.6219	89.6215	95.4714	92.6857	92.5464	-0.00216935
7	152590640	152590941	ENSG00000231139	NA	NA	20.7755	26.3301	47.2481	62.3871	23.5528	54.8176	1.21874
7	152592972	152593091	ENSG00000285912	RNA5SP250	RNA, 5S ribosomal pseudogene 250	20.7755	26.3301	47.2481	62.3871	23.5528	54.8176	1.21874
7	152602212	152602892	ENSG00000225416	NA	NA	20.7755	20.0913	43.8733	64.5184	20.4334	54.1958	1.40725
7	152609312	152609434	ENSG00000212590	LOC124900247	small nucleolar RNA SNORA26	20.7755	19.7476	43.8733	62.3871	20.2615	53.1302	1.39079
7	152644775	152676193	ENSG00000196584	XRCC2	X-ray repair cross complementing 2	528.832	437.65	448.953	750.22	483.241	599.587	0.311224
7	152743661	152759668	ENSG00000289146	NA	NA	8.90026	13.3875	0.51634	24.073	11.1439	12.2947	0.141777
7	152749078	152749735	ENSG00000214003	NA	NA	5.93585	13.1651	0	23.995	9.55046	11.9975	0.329093
7	152757661	152757951	ENSG00000244328	RN7SL845P	RNA, 7SL, cytoplasmic 845, pseudogene	14.113	19.0213	3.51452	23.995	16.5671	13.7548	-0.268392
7	152759748	152855378	ENSG00000133627	ACTR3B	actin related protein 3B	194.268	253.555	266.73	275.852	223.911	271.291	0.276913
7	152925232	152936981	ENSG00000286565	NA	NA	0.733583	2.32593	13.3558	24.7801	1.52976	19.068	3.63978
7	153355364	153413985	ENSG00000234722	LINC01287	long intergenic non-protein coding RNA 1287	0.151077	0.0803994	0.0557287	0.0494464	0.115738	0.0525876	-1.13807
7	153715073	153748986	ENSG00000287744	NA	NA	6.07676	6.63552	0.0230876	9.67895	6.35614	4.85102	-0.389862
7	153748132	154894285	ENSG00000130226	DPP6	dipeptidyl peptidase like 6	9.11011	1.34189	4.56498	3.51037	5.226	4.03768	-0.372182
7	154838387	154865483	ENSG00000236408	NA	NA	17.9735	0	10.6246	14.397	8.98675	12.5108	0.4773
7	154928459	154952188	ENSG00000214106	NA	NA	351.394	347.808	265.887	300.687	349.601	283.287	-0.303443
7	154943686	155003124	ENSG00000157212	PAXIP1	PAX interacting protein 1	409.938	460.382	383.808	553.485	435.16	468.646	0.106954
7	154951225	154952188	ENSG00000272760	NA	NA	555.579	465.436	364.458	695.133	510.507	529.795	0.0535037
7	154956428	154957107	ENSG00000273183	NA	NA	473.824	465.925	445.731	585.747	469.874	515.739	0.134366
7	155003420	155005703	ENSG00000273344	PAXIP1-DT	PAXIP1 divergent transcript	287.244	233.457	242.498	227.653	260.35	235.076	-0.147329
7	155067033	155072450	ENSG00000220575	HTR5A-AS1	HTR5A antisense RNA 1	0	3.22626	0	9.59801	1.61313	4.79901	1.57287
7	155070323	155087392	ENSG00000157219	HTR5A	5-hydroxytryptamine receptor 5A	0.52233	0	0.134054	12.468	0.261165	6.30104	4.59256
7	155106061	155106400	ENSG00000274637	NA	NA	2.96793	0	6.74973	14.397	1.48396	10.5734	2.83291
7	155106399	155106651	ENSG00000228806	NA	NA	2.96793	0	6.74973	14.397	1.48396	10.5734	2.83291
7	155181880	155182184	ENSG00000201066	NA	NA	2.96793	6.58254	6.74973	14.397	4.77523	10.5734	1.14679
7	155196562	155198455	ENSG00000217825	NA	NA	3.35048	7.4988	13.8649	15.0054	5.42464	14.4352	1.41199
7	155203670	155217134	ENSG00000287865	NA	NA	9.07881	8.50464	13.5333	17.2321	8.79172	15.3827	0.80709
7	155204146	155205189	ENSG00000228521	NA	NA	3.54273	7.53552	7.65897	14.9768	5.53913	11.3179	1.03087
7	155222902	155223851	ENSG00000278998	NA	NA	11.3901	6.58254	14.6908	15.9242	8.98631	15.3075	0.768438
7	155238268	155252475	ENSG00000290007	LOC105375587	uncharacterized LOC105375587	3.44089	6.84988	7.26046	14.7247	5.14538	10.9926	1.09518
7	155252836	155254106	ENSG00000289248	NA	NA	2.96793	7.19155	6.74973	14.397	5.07974	10.5734	1.05761
7	155267136	155270912	ENSG00000225612	LOC105375589	uncharacterized LOC105375589	2.96793	7.10551	6.74973	14.7605	5.03672	10.7551	1.09447
7	155295917	155297541	ENSG00000273117	NA	NA	177.074	227.304	252.298	276.501	202.189	264.4	0.387015
7	155297775	155310235	ENSG00000186480	INSIG1	insulin induced gene 1	2099.56	4002.39	2643.91	3160.45	3050.98	2902.18	-0.0721325
7	155356984	155367934	ENSG00000204960	BLACE	B cell acute lymphoblastic leukemia expressed	6.55167	6.33577	7.05239	2.86056	6.44372	4.95648	-0.378578
7	155382075	155396356	ENSG00000218672	NA	NA	2.96793	3.29127	3.37487	0	3.1296	1.68743	-0.891147
7	155399921	155401782	ENSG00000260426	NA	NA	2.96793	3.29127	3.37487	0	3.1296	1.68743	-0.891147
7	155412595	155421884	ENSG00000288051	NA	NA	2.96793	1.29185	3.37487	0	2.12989	1.68743	-0.335946
7	155421205	155457099	ENSG00000236544	EN2-DT	EN2 divergent transcript	3.24575	0	3.18973	0	1.62288	1.59487	-0.0251163
7	155474205	155555450	ENSG00000146910	CNPY1	canopy FGF signaling regulator 1	1.7729	0.0318412	0.700395	6.11511	0.902372	3.40775	1.91703
7	155474255	155644406	ENSG00000283128	NA	NA	4.50358	3.341	4.3417	10.9066	3.92229	7.62417	0.958884
7	155510282	155518623	ENSG00000227365	NA	NA	0.107459	0	0	9.59801	0.0537294	4.79901	6.48088
7	155611230	155645205	ENSG00000216895	RBM33-DT	RBM33 divergent transcript	43.5656	44.7905	45.4034	53.3056	44.178	49.3545	0.159852
7	155644450	155781485	ENSG00000184863	RBM33	RNA binding motif protein 33	962.057	985.983	903.607	993.626	974.02	948.616	-0.0381266
7	155799979	155812463	ENSG00000164690	SHH	sonic hedgehog signaling molecule	0.334498	14.0346	0.611769	1.04291	7.18452	0.82734	-3.11834
7	155952029	155968391	ENSG00000204876	LOC389602	uncharacterized LOC389602	0.839298	0.121295	1.03956	0.265145	0.480297	0.652354	0.441728
7	156030617	156034564	ENSG00000289588	LOC124901789	uncharacterized LOC124901789	3.34465	0.249326	18.4852	0	1.79699	9.24262	2.36272
7	156388921	156640654	ENSG00000182648	RNF32-DT	RNF32 divergent transcript	4.98251	5.65212	1.05692	1.06632	5.31731	1.06162	-2.32443
7	156540490	156541103	ENSG00000279418	LINC00244	long intergenic non-protein coding RNA 244	4.04277	0.998655	0	0	2.52071	0	#NAME?
7	156633354	156633787	ENSG00000234450	RPL26P23	ribosomal protein L26 pseudogene 23	20.6932	31.9625	3.58531	9.63126	26.3279	6.60828	-1.99424
7	156640280	156677130	ENSG00000105982	RNF32	ring finger protein 32	46.6958	38.7782	33.0674	29.1802	42.737	31.1238	-0.457468
7	156654184	156659582	ENSG00000224903	NA	NA	20.0068	19.6275	11.7564	11.7201	19.8172	11.7383	-0.755532
7	156668945	156893216	ENSG00000105983	LMBR1	limb development membrane protein 1	407.949	310.645	436.17	349.679	359.297	392.924	0.129074
7	156872077	156872218	ENSG00000206938	RNU4-31P	RNA, U4 small nuclear 31, pseudogene	740.719	473.382	744.816	585.002	607.051	664.909	0.131341
7	156944720	156945645	ENSG00000230033	NA	NA	24.1862	0	0	9.59801	12.0931	4.79901	-1.33338
7	156949711	156973176	ENSG00000146909	NOM1	nucleolar protein with MIF4G domain 1	458.244	500.423	454.131	649.592	479.333	551.862	0.203277
7	156994050	157010663	ENSG00000130675	MNX1	motor neuron and pancreas homeobox 1	39.3763	26.5029	20.9761	29.0425	32.9396	25.0093	-0.39736
7	157006306	157007132	ENSG00000235029	MNX1-AS2	MNX1 antisense RNA 2	38.5831	26.3301	21.3197	28.794	32.4566	25.0569	-0.373306
7	157010804	157016426	ENSG00000243479	MNX1-AS1	MNX1 antisense RNA 1 (head to head)	40.2038	30.5101	20.2492	28.794	35.3569	24.5216	-0.527938
7	157057708	157058514	ENSG00000236102	NA	NA	38.5831	52.6603	20.2492	33.593	45.6217	26.9211	-0.760981
7	157087954	157088543	ENSG00000229365	NA	NA	14.8396	55.9515	20.2492	28.794	35.3956	24.5216	-0.529516
7	157109979	157111072	ENSG00000269446	NA	NA	20.7755	52.6603	13.4995	28.794	36.7179	21.1467	-0.796047
7	157138915	157269370	ENSG00000009335	UBE3C	ubiquitin protein ligase E3C	731.575	913.169	839.429	1011.2	822.372	925.316	0.170155
7	157192367	157192832	ENSG00000225224	RPS27AP12	RPS27A pseudogene 12	918.992	1096.74	1143.31	1418.6	1007.86	1280.95	0.345918
7	157197599	157198511	ENSG00000236018	NA	NA	858.623	1053.51	1085.87	1329.98	956.064	1207.92	0.337351
7	157263021	157263229	ENSG00000224629	NA	NA	595.255	892.456	702.475	990.995	743.855	846.735	0.186888
7	157281535	157282686	ENSG00000229660	NA	NA	41.7392	52.7375	38.66	58.5053	47.2384	48.5827	0.0404825
7	157335380	157417439	ENSG00000105993	DNAJB6	DnaJ heat shock protein family (Hsp40) member B6	1605.77	1607.6	2075.59	2737.63	1606.69	2406.61	0.582912
7	157466230	157499716	ENSG00000234210	LOC101927914	uncharacterized LOC101927914	18.3369	18.8007	0.457662	0.65867	18.5688	0.558166	-5.05604
7	157501321	157503908	ENSG00000223872	LOC105375610	uncharacterized LOC105375610	16.6202	8.2657	4.64158	3.72493	12.4429	4.18326	-1.57263
7	157513293	157518658	ENSG00000233191	NA	NA	18.5621	7.55673	7.25172	0.699501	13.0594	3.97561	-1.71584
7	157525782	157527325	ENSG00000280266	NA	NA	14.0279	6.58254	6.92908	0	10.3052	3.46454	-1.57264
7	157539055	158587823	ENSG00000155093	PTPRN2	protein tyrosine phosphatase receptor type N2	33.2447	0.572788	36.0279	0.0425325	16.9088	18.0352	0.0930461
7	157574335	157574422	ENSG00000207960	MIR153-2	microRNA 153-2	62.2582	6.58254	38.9855	0	34.4204	19.4928	-0.820325
7	157614022	157618765	ENSG00000222012	LOC105375614	uncharacterized LOC105375614	152.94	0.832705	151.695	0	76.8863	75.8477	-0.0196218
7	158623187	158623449	ENSG00000224324	NA	NA	82.1504	118.724	50.1593	71.5455	100.437	60.8524	-0.722911
7	158631168	158704804	ENSG00000146918	NCAPG2	non-SMC condensin II complex subunit G2	1617.61	1975.26	1313.27	2303.41	1796.43	1808.34	0.00953294
7	158719729	158720161	ENSG00000228030	RPL21P76	ribosomal protein L21 pseudogene 76	18.8931	16.4563	6.93723	20.7735	17.6747	13.8553	-0.351242
7	158730994	158830253	ENSG00000117868	ESYT2	extended synaptotagmin 2	1124.42	1078.81	1232.36	954.387	1101.61	1093.37	-0.0108334
7	158856557	158956747	ENSG00000126870	DYNC2I1	dynein 2 intermediate chain 1	400.269	397.267	324.114	359.451	398.768	341.782	-0.222473
7	158957496	158958699	ENSG00000286407	NA	NA	18.2887	21.8624	17.8955	11.4091	20.0755	14.6523	-0.454312
7	159006521	159030195	ENSG00000231419	LINC00689	long intergenic non-protein coding RNA 689	28.4355	9.8738	12.0463	0	19.1547	6.02313	-1.66911
7	159028174	159144867	ENSG00000106018	VIPR2	vasoactive intestinal peptide receptor 2	2.67554	7.55745	1.60875	0.0426056	5.1165	0.82568	-2.6315
8	64090	64320	ENSG00000253620	NA	NA	6.33588	14.1095	39.7647	16.1914	10.2227	27.9781	1.45252
8	72600	79775	ENSG00000253896	NA	NA	16.8868	1.26972	9.02112	1.21865	9.07825	5.11989	-0.826303
8	150583	150728	ENSG00000254193	NA	NA	41.551	29.5079	43.0121	33.593	35.5295	38.3026	0.108426
8	155273	155481	ENSG00000253612	NA	NA	49.7128	25.6814	57.7946	70.37	37.6971	64.0823	0.765473
8	166085	167024	ENSG00000176269	OR4F21	olfactory receptor family 4 subfamily F member 21	47.509	33.0283	47.1547	45.5573	40.2687	46.356	0.203099
8	200384	200562	ENSG00000255464	NA	NA	54.8233	35.7787	83.3668	54.892	45.301	69.1294	0.609757
8	202659	202897	ENSG00000253166	NA	NA	124.665	52.5911	170.331	118.302	88.6283	144.317	0.703397
8	213185	232231	ENSG00000223508	NA	NA	434.967	305.908	487.219	558.235	370.437	522.727	0.496827
8	232136	264703	ENSG00000172748	ZNF596	zinc finger protein 596	58.4651	62.9294	50.3105	53.8089	60.6973	52.0597	-0.221465
8	233118	233692	ENSG00000272812	NA	NA	531.859	355.331	467.154	457.695	443.595	462.425	0.0599757
8	234346	234887	ENSG00000272240	NA	NA	258.577	203.584	243.571	183.294	231.081	213.432	-0.114619
8	237044	237669	ENSG00000273402	NA	NA	50.2506	57.9684	46.341	53.4033	54.1095	49.8722	-0.117648
8	265116	274351	ENSG00000288985	NA	NA	0.383726	3.29127	0.252887	0.234884	1.8375	0.243885	-2.91347
8	311132	331026	ENSG00000249868	NA	NA	2.33135	6.51073	6.157	6.46614	4.42104	6.31157	0.513613
8	375930	384079	ENSG00000182366	FAM87A	family with sequence similarity 87 member A	6.45084	4.07925	6.90669	5.25541	5.26505	6.08105	0.207874
8	406427	477967	ENSG00000147364	FBXO25	F-box protein 25	226.324	247.93	196.167	189.281	237.127	192.724	-0.299125
8	450713	451343	ENSG00000272293	NA	NA	141.278	150.677	94.7213	98.8595	145.978	96.7904	-0.592812
8	486116	488512	ENSG00000279852	NA	NA	40.9106	10.2722	23.1057	5.19558	25.5914	14.1507	-0.854789
8	489802	545781	ENSG00000180190	TDRP	testis development related protein	57.2127	0.570426	52.4862	0.496541	28.8916	26.4914	-0.125125
8	614745	738106	ENSG00000104714	ERICH1	glutamate rich 1	316.763	327.46	279.177	287.791	322.112	283.484	-0.184294
8	725187	725877	ENSG00000254207	NA	NA	296.35	301.504	357.804	301.051	298.927	329.427	0.140169
8	737627	1708476	ENSG00000198010	DLGAP2	DLG associated protein 2	0.546856	0.33709	0.29288	0.675173	0.441973	0.484027	0.131128
8	1565508	1622417	ENSG00000253267	DLGAP2-AS1	DLGAP2 antisense RNA 1	0.832974	0.424501	0.687379	0.423831	0.628737	0.555605	-0.178397
8	1726272	1726557	ENSG00000283576	NA	NA	0	13.1651	0	9.59801	6.58254	4.79901	-0.455908
8	1730205	1731452	ENSG00000254265	NA	NA	0	15.8915	0.814623	9.59801	7.94576	5.20632	-0.609922
8	1755777	1801711	ENSG00000182372	CLN8	CLN8 transmembrane ER and ERGIC protein	270.682	267.316	241.065	238.996	268.999	240.031	-0.164381
8	1758207	1760447	ENSG00000282021	NA	NA	314.667	234.447	247.67	205.894	274.557	226.782	-0.275797
8	1761053	1764508	ENSG00000253982	CLN8-AS1	CLN8 antisense RNA 1	503.838	479.069	462.248	455.461	491.453	458.855	-0.0990171
8	1763887	1958627	ENSG00000283239	KBTBD11-OT1	KBTBD11 overlapping transcript 1	989.462	1092.87	782.834	1021.46	1041.17	902.149	-0.206764
8	1801124	1801192	ENSG00000283858	MIR3674	microRNA 3674	49.5382	72.9887	57.2238	65.2806	61.2635	61.2522	-0.000264597
8	1810822	1817113	ENSG00000287464	NA	NA	7.53517	43.159	16.4924	23.5259	25.3471	20.0091	-0.341161
8	1817230	1817307	ENSG00000207826	MIR596	microRNA 596	8.86524	56.1653	13.4995	33.593	32.5153	23.5463	-0.465619
8	1823925	1958641	ENSG00000104728	ARHGEF10	Rho guanine nucleotide exchange factor 10	1358.4	1498.96	1065.38	1409.1	1428.68	1237.24	-0.207558
8	1957920	1963131	ENSG00000285957	NA	NA	106.239	156.768	88.615	130.775	131.503	109.695	-0.261603
8	1971152	1974768	ENSG00000253764	KBTBD11-AS1	KBTBD11 antisense RNA 1	22.5828	10.6657	21.6613	1.89916	16.6243	11.7802	-0.496922
8	1971396	1976478	ENSG00000253696	KBTBD11-OT1	KBTBD11 overlapping transcript 1	40.7071	10.243	30.2755	1.60533	25.475	15.9404	-0.676393
8	1973676	2006936	ENSG00000176595	KBTBD11	kelch repeat and BTB domain containing 11	55.1616	4.60886	38.0242	0.316278	29.8852	19.1702	-0.640565
8	1974817	1975314	ENSG00000270988	NA	NA	76.7481	9.8738	44.8986	0	43.3109	22.4493	-0.948061
8	2045045	2165552	ENSG00000036448	MYOM2	myomesin 2	1.36004	3.50733	3.34291	0.0367969	2.43369	1.68985	-0.526245
8	2130549	2134880	ENSG00000287970	NA	NA	7.19608	3.29127	7.9256	0.17729	5.24367	4.05144	-0.372141
8	2156682	2183273	ENSG00000289036	NA	NA	0.052347	3.29127	0	0	1.67181	0	#NAME?
8	2562812	2623382	ENSG00000277526	LINC03021	long intergenic non-protein coding RNA 3021	2.6753	0	0.151387	0	1.33765	0.0756935	-4.14339
8	2648074	2728577	ENSG00000254319	LINC03021	long intergenic non-protein coding RNA 3021	20.4661	0.028128	8.65346	0.0294487	10.2471	4.34146	-1.23897
8	2726955	2838823	ENSG00000253853	NA	NA	30.7044	0.022154	4.26655	0.00952354	15.3633	2.13804	-2.84513
8	2935352	4994972	ENSG00000183117	CSMD1	CUB and Sushi multiple domains 1	16.8131	1.43156	20.9045	0.588951	9.12233	10.7467	0.236426
8	4787331	4788584	ENSG00000254244	NA	NA	5.01208	5.08006	5.42187	7.95111	5.04607	6.68649	0.406089
8	5716583	5716804	ENSG00000275461	NA	NA	4.05572	4.28907	0.916253	3.90869	4.1724	2.41247	-0.790363
8	5853137	5854977	ENSG00000286969	NA	NA	9.59254	11.6339	1.06932	0	10.6132	0.53466	-4.3111
8	6044352	6257537	ENSG00000253880	NA	NA	3.11213	5.99616	3.51296	7.04947	4.55415	5.28122	0.213689
8	6403550	6407142	ENSG00000246089	MCPH1-DT	MCPH1 divergent transcript	171.38	151.735	162.751	136.09	161.558	149.421	-0.112669
8	6406591	6648508	ENSG00000147316	MCPH1	microcephalin 1	404.788	369.082	412.112	427.562	386.935	419.837	0.117738
8	6473844	6474288	ENSG00000253550	LOC101928016	adenylate kinase isoenzyme 6-like	193.31	262.086	305.456	288.47	227.698	296.963	0.383163
8	6499631	6563409	ENSG00000091879	ANGPT2	angiopoietin 2	465.962	415.726	476.389	461.204	440.844	468.797	0.0886937
8	6572570	6576219	ENSG00000288076	NA	NA	443.722	413.14	386.702	456.272	428.431	421.487	-0.0235741
8	6615603	6617198	ENSG00000271743	NA	NA	419.168	375.39	365.427	419.716	397.279	392.572	-0.0171976
8	6617309	6708224	ENSG00000249898	NA	NA	132.98	138.908	130.711	158.604	135.944	144.658	0.0896342
8	6622123	6622220	ENSG00000276580	MIR8055	microRNA 8055	282.076	177.355	197.412	204.428	229.715	200.92	-0.193226
8	6708641	6761503	ENSG00000155189	AGPAT5	1-acylglycerol-3-phosphate O-acyltransferase 5	232.288	234.021	374.393	471.221	233.154	422.807	0.858714
8	6745163	6745244	ENSG00000266038	MIR4659A	microRNA 4659a	212.555	215.802	515.313	521.433	214.178	518.373	1.27518
8	6745167	6745240	ENSG00000283386	MIR4659B	microRNA 4659b	211.943	215.465	514.32	521.843	213.704	518.081	1.27757
8	6780873	6789021	ENSG00000287747	LOC124901872	uncharacterized LOC124901872	0	0.0719005	0	0.0783343	0.0359503	0.0391671	0.123641
8	6808516	6835524	ENSG00000275591	XKR5	XK related 5	47.6021	17.8308	21.3198	2.75328	32.7165	12.0366	-1.44259
8	6835534	6885276	ENSG00000245857	GS1-24F4.2	uncharacterized LOC100652791	6.3935	1.74224	1.24961	0.857689	4.06787	1.05365	-1.94887
8	6870591	6877936	ENSG00000164825	DEFB1	defensin beta 1	8.24191	0.135325	0	0.131981	4.18862	0.0659904	-5.98807
8	7092274	7187316	ENSG00000290357	NA	NA	40.755	12.9835	6.3075	5.63912	26.8692	5.97331	-2.16935
8	7122856	7123704	ENSG00000228744	RPS3AP30	RPS3A pseudogene 30	28.2233	6.69509	0	0	17.4592	0	#NAME?
8	7143631	7143841	ENSG00000254683	SNRPCP6	small nuclear ribonucleoprotein polypeptide C pseudogene 6	29.439	6.58254	0	0	18.0108	0	#NAME?
8	7170549	7170741	ENSG00000230106	SNRPCP15	small nuclear ribonucleoprotein polypeptide C pseudogene 15	54.9994	13.1651	6.74973	9.59801	34.0822	8.17387	-2.05993
8	7221712	7221930	ENSG00000284614	NA	NA	119.697	6.58254	70.3768	0	63.1399	35.1884	-0.843453
8	7227852	7228073	ENSG00000284728	NA	NA	112.942	6.58254	87.548	0	59.7625	43.774	-0.449165
8	7238285	7238631	ENSG00000255025	VPS51P8	VPS51 pseudogene 8	89.0378	6.58254	64.1225	0	47.8102	32.0612	-0.576488
8	7246725	7247571	ENSG00000177306	OR7E125P	olfactory receptor family 7 subfamily E member 125 pseudogene	90.0973	13.5347	66.0532	0	51.816	33.0266	-0.649768
8	7256903	7259914	ENSG00000230045	FAM90A15	family with sequence similarity 90 member A15	90.2276	13.8253	64.4598	0	52.0264	32.2299	-0.690844
8	7264525	7267536	ENSG00000233132	FAM90A3	family with sequence similarity 90 member A3	89.233	13.1651	64.1225	0	51.199	32.0612	-0.675287
8	7272147	7275158	ENSG00000249005	NA	NA	89.0378	13.8176	64.7983	0	51.4277	32.3992	-0.66659
8	7279769	7282780	ENSG00000223885	FAM90A13	family with sequence similarity 90 member A13	89.0378	13.1651	64.1225	0	51.1014	32.0612	-0.672534
8	7287391	7290402	ENSG00000215373	FAM90A5	family with sequence similarity 90 member A5	89.1857	13.775	64.1225	0	51.4803	32.0612	-0.683192
8	7295013	7298024	ENSG00000233295	FAM90A20	family with sequence similarity 90 member A20	98.8376	17.6423	65.3554	1.52688	58.24	33.4411	-0.800386
8	7298743	7355359	ENSG00000215374	FAM66B	family with sequence similarity 66 member B	131.402	36.0839	96.8381	21.9767	83.7431	59.4074	-0.495328
8	7312721	7320096	ENSG00000206034	DEFB109B	defensin beta 109B	96.6281	23.0224	66.5844	1.76473	59.8252	34.1746	-0.807831
8	7332386	7333979	ENSG00000230549	USP17L1	ubiquitin specific peptidase 17 like family member 1	147.232	37.2824	115.839	31.5505	92.2572	73.6946	-0.324103
8	7337114	7338707	ENSG00000236125	USP17L8	ubiquitin specific peptidase 17 like family member 8	150.483	39.6378	112.951	34.9336	95.0604	73.9423	-0.362444
8	7341825	7342942	ENSG00000235778	LOC402329	ubiquitin carboxyl-terminal hydrolase 17-like protein 2-like	153.944	36.9583	114.851	40.2996	95.4513	77.5754	-0.299165
8	7355516	7385558	ENSG00000215372	ZNF705G	zinc finger protein 705G	80.2528	19.7735	64.1409	4.83159	50.0131	34.4862	-0.536286
8	7373113	7377500	ENSG00000215371	NA	NA	77.1661	19.7476	64.1225	4.79901	48.4569	34.4607	-0.491747
8	7414854	7416863	ENSG00000177257	DEFB4A	defensin beta 4A	80.134	23.0389	64.1225	4.79901	51.5865	34.4607	-0.582039
8	7418990	7420546	ENSG00000255128	NA	NA	80.134	23.0389	64.1225	4.79901	51.5865	34.4607	-0.582039
8	7428887	7430348	ENSG00000177243	DEFB103B	defensin beta 103B	81.7287	19.7476	171.672	4.79901	50.7382	88.2357	0.798291
8	7442683	7463674	ENSG00000164871	SPAG11B	sperm associated antigen 11B	77.4048	19.7476	65.0545	4.79901	48.5762	34.9267	-0.475917
8	7470307	7475082	ENSG00000177023	DEFB104A	defensin beta 104A	77.1661	19.7476	64.5479	4.79901	48.4569	34.6735	-0.482869
8	7482503	7486400	ENSG00000187082	DEFB106A	defensin beta 106A	77.1661	19.7476	66.0078	4.79901	48.4569	35.4034	-0.452813
8	7487678	7489593	ENSG00000186599	DEFB105A	defensin beta 105A	77.1661	19.7476	69.4183	4.79901	48.4569	37.1086	-0.384946
8	7495910	7509311	ENSG00000198129	DEFB107A	defensin beta 107A	105.593	55.7944	89.8897	25.2126	80.6934	57.5511	-0.487607
8	7525142	7527297	ENSG00000285659	NA	NA	77.1661	19.7476	64.1225	4.79901	48.4569	34.4607	-0.491747
8	7539626	7542450	ENSG00000255251	PRR23D1	proline rich 23 domain containing 1	77.4835	19.7476	64.1225	4.79901	48.6156	34.4607	-0.496465
8	7544675	7545300	ENSG00000285927	NA	NA	77.1661	19.7476	64.1225	4.79901	48.4569	34.4607	-0.491747
8	7549052	7552062	ENSG00000248944	NA	NA	77.1661	26.3301	64.1225	4.79901	51.7481	34.4607	-0.586553
8	7556699	7559712	ENSG00000285975	FAM90A7	family with sequence similarity 90 member A7	77.1661	26.3301	64.1225	4.79901	51.7481	34.4607	-0.586553
8	7564349	7567360	ENSG00000234749	LOC128966594	putative protein FAM90A9P	77.1661	26.3301	64.1225	4.79901	51.7481	34.4607	-0.586553
8	7571994	7575006	ENSG00000285687	FAM90A22	family with sequence similarity 90 member A22	79.2364	26.9901	64.4608	5.28018	53.1133	34.8705	-0.607064
8	7579643	7582653	ENSG00000285765	FAM90A23	family with sequence similarity 90 member A23	77.7607	26.6571	65.1383	4.79901	52.2089	34.9686	-0.578233
8	7592005	7592916	ENSG00000233176	OR7E157P	olfactory receptor family 7 subfamily E member 157 pseudogene	77.1661	26.3301	64.1225	4.79901	51.7481	34.4607	-0.586553
8	7601003	7601267	ENSG00000254796	VPS51P15	VPS51 pseudogene 15	77.1661	26.3301	64.1225	4.79901	51.7481	34.4607	-0.586553
8	7611472	7611690	ENSG00000284617	NA	NA	148.614	27.6134	133.106	5.23928	88.1138	69.1726	-0.349167
8	7680308	7680526	ENSG00000284655	NA	NA	76.5943	19.7476	45.8239	9.59801	48.171	27.7109	-0.797708
8	7686422	7686643	ENSG00000284698	NA	NA	191.626	21.3411	66.7032	10.5969	106.484	38.6501	-1.46209
8	7696829	7697093	ENSG00000254889	VPS51P9	VPS51 pseudogene 9	62.3265	19.7476	30.3738	9.59801	41.037	19.9859	-1.03794
8	7705181	7706113	ENSG00000254715	OR7E154P	olfactory receptor family 7 subfamily E member 154 pseudogene	62.3265	13.1651	30.3738	9.59801	37.7458	19.9859	-0.917332
8	7715442	7718453	ENSG00000285814	FAM90A14	family with sequence similarity 90 member A14	63.118	14.937	31.0441	9.59801	39.0275	20.321	-0.941516
8	7723090	7726101	ENSG00000285913	FAM90A18	family with sequence similarity 90 member A18	62.3265	13.1651	30.3738	9.59801	37.7458	19.9859	-0.917332
8	7730738	7733749	ENSG00000285620	FAM90A16	family with sequence similarity 90 member A16	62.6242	13.1651	30.3738	9.59801	37.8946	19.9859	-0.92301
8	7738386	7741396	ENSG00000285937	FAM90A8	family with sequence similarity 90 member A8	62.3265	13.1651	30.3738	9.59801	37.7458	19.9859	-0.917332
8	7746033	7749044	ENSG00000285720	FAM90A17	family with sequence similarity 90 member A17	62.3265	13.1651	30.3738	9.59801	37.7458	19.9859	-0.917332
8	7753681	7756692	ENSG00000285657	FAM90A19	family with sequence similarity 90 member A19	62.3265	13.1651	30.3738	9.59801	37.7458	19.9859	-0.917332
8	7761329	7764340	ENSG00000285607	FAM90A9	family with sequence similarity 90 member A9	62.3265	13.1651	31.0508	9.59801	37.7458	20.3244	-0.893102
8	7768976	7771988	ENSG00000285950	FAM90A10	family with sequence similarity 90 member A10	62.3265	13.4852	30.6024	9.59801	37.9059	20.1002	-0.915211
8	7775740	7776365	ENSG00000285862	NA	NA	62.3265	13.1651	30.3738	9.59801	37.7458	19.9859	-0.917332
8	7778590	7781413	ENSG00000255378	PRR23D1	proline rich 23 domain containing 1	62.3265	13.1651	30.3738	9.59801	37.7458	19.9859	-0.917332
8	7793715	7795870	ENSG00000254776	NA	NA	62.3265	13.1651	30.3738	9.59801	37.7458	19.9859	-0.917332
8	7811719	7815716	ENSG00000186572	DEFB107A	defensin beta 107A	62.3265	13.1651	41.0641	9.59801	37.7458	25.3311	-0.575408
8	7821003	7823880	ENSG00000186562	DEFB105A	defensin beta 105A	62.5741	13.1651	48.359	10.1018	37.8696	29.2304	-0.37357
8	7825138	7829053	ENSG00000186579	DEFB106A	defensin beta 106A	62.3265	13.1651	51.7497	9.59801	37.7458	30.6738	-0.299306
8	7836435	7841242	ENSG00000176782	DEFB104A	defensin beta 104A	62.5129	13.1651	37.3356	9.59801	37.839	23.4668	-0.689254
8	7847875	7868867	ENSG00000178287	SPAG11B	sperm associated antigen 11B	61.152	13.3404	37.9243	9.66659	37.2462	23.7955	-0.646406
8	7881391	7882663	ENSG00000176797	DEFB103B	defensin beta 103B	56.3906	13.1651	38.9144	9.59801	34.7778	24.2562	-0.519814
8	7891002	7892555	ENSG00000254543	NA	NA	56.3906	13.1651	30.3738	14.397	34.7778	22.3854	-0.63561
8	7894676	7896716	ENSG00000171711	DEFB4A	defensin beta 4A	56.3906	13.1651	30.3738	14.397	34.7778	22.3854	-0.63561
8	7926336	7952413	ENSG00000215356	ZNF705G	zinc finger protein 705G	56.445	13.1898	30.3738	14.4316	34.8174	22.4027	-0.636136
8	7934411	7938770	ENSG00000229907	NA	NA	56.5282	13.1651	30.3738	14.397	34.8466	22.3854	-0.63846
8	7955013	8008755	ENSG00000225725	FAM66E	family with sequence similarity 66 member E	76.3374	23.9449	38.1115	14.7455	50.1411	26.4285	-0.923903
8	7967343	7968544	ENSG00000255211	LOC392187	ubiquitin carboxyl-terminal hydrolase 17-like protein 2-like	68.9889	11.5866	31.2224	11.8916	40.2877	21.557	-0.902182
8	7971660	7973253	ENSG00000237038	USP17L8	ubiquitin specific peptidase 17 like family member 8	74.1423	11.7519	30.3738	10.2427	42.9471	20.3082	-1.08049
8	7976392	7977985	ENSG00000225327	USP17L1	ubiquitin specific peptidase 17 like family member 1	69.3876	8.39655	32.7805	10.5078	38.8921	21.6441	-0.8455
8	7990414	7997521	ENSG00000205989	DEFB109C	defensin beta 109C	68.7898	22.0464	37.1734	14.5739	45.4181	25.8737	-0.811783
8	8011781	8017011	ENSG00000233115	FAM90A11	family with sequence similarity 90 member A11	67.9048	15.5967	33.5377	9.87512	41.7508	21.7064	-0.943683
8	8019428	8024652	ENSG00000215354	FAM90A24	family with sequence similarity 90 member A24	63.1332	7.53577	30.3738	9.87085	35.3345	20.1223	-0.81228
8	8027076	8031818	ENSG00000254229	FAM90A12	family with sequence similarity 90 member A12	64.0433	6.99898	30.3738	9.90364	35.5211	20.1387	-0.818705
8	8039977	8040953	ENSG00000227013	OR7E96P	olfactory receptor family 7 subfamily E member 96 pseudogene	65.2944	0.128144	30.3738	14.397	32.7113	22.3854	-0.547229
8	8048918	8049267	ENSG00000253881	VPS51P16	VPS51 pseudogene 16	65.2944	19.7476	30.3738	14.397	42.521	22.3854	-0.925617
8	8059458	8059674	ENSG00000284603	NA	NA	68.07	19.7476	46.4669	14.397	43.9088	30.432	-0.528922
8	8059571	8199973	ENSG00000284606	NA	NA	135.27	139.877	82.862	73.543	137.573	78.2025	-0.814914
8	8065598	8065816	ENSG00000284661	NA	NA	140.364	62.3227	98.5213	36.0806	101.343	67.301	-0.590552
8	8086021	8086765	ENSG00000255459	NA	NA	48.2169	26.3301	7.39386	9.59801	37.2735	8.49594	-2.13331
8	8088940	8089089	ENSG00000221305	MIR548I3	microRNA 548i-3	48.0047	26.3301	9.10534	9.59801	37.1674	9.35168	-1.99074
8	8095945	8096726	ENSG00000244427	RPS3AP31	RPS3A pseudogene 31	48.6269	29.4065	6.74973	9.59801	39.0167	8.17387	-2.255
8	8116744	8116949	ENSG00000254311	SNRPCP17	small nuclear ribonucleoprotein polypeptide C pseudogene 17	71.2303	49.369	40.4984	52.7891	60.2996	46.6437	-0.370466
8	8154307	8216916	ENSG00000249188	ENPP7P1	ectonucleotide pyrophosphatase/phosphodiesterase 7 pseudogene 1	157.976	210.895	104.683	106.77	184.436	105.727	-0.802781
8	8167818	8226614	ENSG00000253893	NA	NA	139.66	177.272	90.8854	91.0569	158.466	90.9712	-0.800696
8	8188534	8189195	ENSG00000268955	NA	NA	99.7825	135.35	77.8006	55.7585	117.566	66.7796	-0.815997
8	8228594	8244865	ENSG00000291049	FAM86B3P	family with sequence similarity 86, member A pseudogene	337.153	394.69	346.099	442.884	365.921	394.491	0.108461
8	8228604	8237275	ENSG00000173295	FAM86B3P	family with sequence similarity 86, member A pseudogene	349.368	374.027	317.671	410.472	361.698	364.072	0.00943761
8	8234340	8244667	ENSG00000291048	ALG1L13P	ALG1 like 13, pseudogene	372.305	475.811	419.649	511.199	424.058	465.424	0.134284
8	8238173	8241411	ENSG00000253981	NA	NA	380.388	475.869	426.406	609.284	428.128	517.845	0.274477
8	8317735	8386439	ENSG00000275342	PRAG1	PEAK1 related, kinase-activating pseudokinase 1	589.177	554.773	407.075	453.708	571.975	430.392	-0.410301
8	8414203	8424648	ENSG00000253505	LINC02949	long intergenic non-protein coding RNA 2949	20.8599	6.58254	3.37487	9.59801	13.7212	6.48644	-1.08091
8	8456714	8461337	ENSG00000254153	LINC02950	long intergenic non-protein coding RNA 2950	8.90378	3.29127	3.37487	19.196	6.09753	11.2854	0.888168
8	8555737	8560965	ENSG00000253343	NA	NA	7.72297	3.67025	1.76361	10.4297	5.69661	6.09664	0.0979095
8	8559893	8562124	ENSG00000253774	NA	NA	7.50562	3.29127	1.69727	10.2476	5.39845	5.97245	0.145778
8	8561385	8574038	ENSG00000253130	LOC105379224	uncharacterized LOC105379224	6.66933	3.52147	0.727358	9.92267	5.0954	5.32502	0.0635896
8	8618472	8655986	ENSG00000289622	NA	NA	10.8747	10.3598	0.688396	9.70828	10.6172	5.19834	-1.03028
8	8665496	8669404	ENSG00000286910	NA	NA	65.2678	11.6542	8.55289	10.1948	38.461	9.37385	-2.03668
8	8701936	8704096	ENSG00000253958	CLDN23	claudin 23	23.1017	37.8237	12.2792	15.0724	30.4627	13.6758	-1.15542
8	8723692	8782479	ENSG00000254367	NA	NA	9.42798	8.3096	0.821112	0.984667	8.86879	0.902889	-3.29612
8	8783353	8893630	ENSG00000147324	MFHAS1	multifunctional ROCO family signaling regulator 1	211.9	216.369	319.525	218.347	214.135	268.936	0.328742
8	8895812	8895918	ENSG00000200713	RNU6-682P	RNA, U6 small nuclear 682, pseudogene	20.7755	6.58254	13.4995	14.397	13.679	13.9482	0.028119
8	8933720	8934006	ENSG00000270966	NA	NA	8.88303	3.29127	14.1131	4.79901	6.08715	9.45604	0.63547
8	8961199	8979025	ENSG00000233609	NA	NA	0.474342	3.50987	0.363689	4.79901	1.99211	2.58135	0.373829
8	8961574	8961708	ENSG00000207244	LOC124900259	small nucleolar RNA SNORA70	0	3.29127	0	4.79901	1.64563	2.3995	0.544092
8	9002146	9116746	ENSG00000104626	ERI1	exoribonuclease 1	114.33	89.9605	104.279	110.704	102.145	107.492	0.0736024
8	9048444	9048518	ENSG00000263407	MIR4660	microRNA 4660	40.1873	41.808	17.2392	11.7381	40.9977	14.4886	-1.50062
8	9072454	9072516	ENSG00000239078	RNU7-55P	RNA, U7 small nuclear 55 pseudogene	11.8717	8.97136	16.0034	43.1911	10.4215	29.5972	1.50589
8	9091239	9091508	ENSG00000197334	NA	NA	27.5388	6.25218	24.8787	29.0616	16.8955	26.9701	0.674724
8	9136254	9151574	ENSG00000173281	PPP1R3B	protein phosphatase 1 regulatory subunit 3B	237.872	242.453	360.287	265.083	240.163	312.685	0.380698
8	9141423	9145503	ENSG00000254340	LOC124901882	uncharacterized LOC124901882	255.13	290.17	426.903	302.021	272.65	364.462	0.41872
8	9151694	9425524	ENSG00000248538	LOC157273	uncharacterized LOC157273	37.1192	15.7703	21.2639	4.86063	26.4447	13.0623	-1.01758
8	9158062	9158621	ENSG00000279949	NA	NA	41.551	19.7476	20.2492	4.79901	30.6493	12.5241	-1.29115
8	9180250	9182519	ENSG00000253252	NA	NA	41.551	19.7476	10.1246	4.79901	30.6493	7.4618	-2.03826
8	9233012	9233449	ENSG00000254091	NA	NA	42.7259	19.7476	13.4995	4.79901	31.2368	9.14924	-1.77152
8	9255348	9260295	ENSG00000253887	LOC112268404	uncharacterized LOC112268404	36.2445	19.7476	13.9108	4.79901	27.996	9.35492	-1.58143
8	9287471	9287578	ENSG00000207415	RNU6-1151P	RNA, U6 small nuclear 1151, pseudogene	35.6151	19.7476	13.4995	4.79901	27.6814	9.14924	-1.59719
8	9351237	9358441	ENSG00000253735	NA	NA	34.5436	14.5389	20.3251	4.86962	24.5412	12.5974	-0.962086
8	9367897	9436205	ENSG00000254237	LOC105379230	uncharacterized LOC105379230	9.40818	3.33357	13.5353	4.79901	6.37088	9.16717	0.524984
8	9371089	9371195	ENSG00000201815	RNU6-526P	RNA, U6 small nuclear 526, pseudogene	14.8396	3.29127	13.4995	4.79901	9.06545	9.14924	0.0132722
8	9453697	9457418	ENSG00000249050	NA	NA	9.00508	3.29127	13.4995	5.03373	6.14817	9.2666	0.591882
8	9555143	9556520	ENSG00000272267	NA	NA	1213.64	1217.26	1067.2	912.832	1215.45	990.015	-0.295973
8	9555911	9782346	ENSG00000173273	TNKS	tankyrase	1700.87	1503.72	1476.96	1531.28	1602.3	1504.12	-0.0912192
8	9658294	9658438	ENSG00000253697	NA	NA	1996.05	1777.92	1926.7	1872.01	1886.99	1899.35	0.00942279
8	9741671	9741768	ENSG00000207701	MIR597	microRNA 597	1901.68	1155.3	1243.9	1339.17	1528.49	1291.53	-0.243021
8	9899870	9919233	ENSG00000253230	MIR124-1HG	MIR124-1 host gene	1.05394	9.8738	0.761842	9.7943	5.46387	5.27807	-0.0499125
8	9903387	9903472	ENSG00000284321	MIR124-1	microRNA 124-1	0.0349168	9.8738	0	9.59801	4.95436	4.79901	-0.0459631
8	9984003	10055041	ENSG00000286622	NA	NA	7.04593	13.1376	10.7966	16.5945	10.0918	13.6956	0.440527
8	10050484	10054254	ENSG00000260093	NA	NA	14.8341	14.3061	18.9386	24.8186	14.5701	21.8786	0.58651
8	10054291	10428891	ENSG00000175806	MSRA	methionine sulfoxide reductase A	422.883	650.825	779.255	898.431	536.854	838.843	0.643871
8	10118004	10147478	ENSG00000285675	NA	NA	478.076	847.683	958.019	1031.11	662.88	994.564	0.585318
8	10275498	10279737	ENSG00000285606	NA	NA	344.566	473.657	588.3	976.95	409.111	782.625	0.935828
8	10336781	10337677	ENSG00000249848	LOC100420053	transmembrane protein 126A pseudogene	416.871	462.32	667.011	732.754	439.596	699.882	0.670935
8	10433671	10438312	ENSG00000261451	NA	NA	59.1117	66.0608	57.6142	75.7273	62.5862	66.6707	0.0912077
8	10474564	10482388	ENSG00000253641	LINC03022	long intergenic non-protein coding RNA 3022	82.1707	78.6383	98.4418	94.1701	80.4045	96.3059	0.260348
8	10474788	10475045	ENSG00000285237	PRSS52P	serine protease 52, pseudogene	40.0035	81.5261	74.5097	106.867	60.7648	90.6881	0.577678
8	10476222	10476329	ENSG00000207128	RNU6-729P	RNA, U6 small nuclear 729, pseudogene	45.1014	78.8059	81.0283	84.5432	61.9536	82.7858	0.418194
8	10476590	10479446	ENSG00000253678	NA	NA	81.8456	85.0982	93.0629	100.166	83.4719	96.6143	0.210947
8	10482877	10547585	ENSG00000253649	PRSS51	serine protease 51	205.534	16.3496	210.725	17.0217	110.942	113.874	0.0376274
8	10486806	10489666	ENSG00000272505	NA	NA	140.881	64.3949	157.935	74.0574	102.638	115.996	0.176516
8	10525531	10554166	ENSG00000184647	PRSS55	serine protease 55	180.609	5.11764	185.113	4.45393	92.8635	94.7837	0.0295269
8	10606348	10712187	ENSG00000183638	RP1L1	RP1 like 1	5.48037	0.484459	0.975545	0.203497	2.98241	0.589521	-2.33887
8	10672627	10700590	ENSG00000171060	C8orf74	chromosome 8 open reading frame 74	3.3807	0.393827	0.419279	0.142959	1.88726	0.281119	-2.74704
8	10723767	10730511	ENSG00000171056	SOX7	SRY-box transcription factor 7	13.3724	8.47658	9.91892	3.59214	10.9245	6.75553	-0.693424
8	10725398	10839847	ENSG00000258724	PINX1	PIN2 (TERF1) interacting telomerase inhibitor 1	92.056	79.9432	125.329	114.973	85.9996	120.151	0.482445
8	10729313	10772910	ENSG00000248896	LOC102723313	uncharacterized LOC102723313	27.5146	24.7818	33.0444	25.9151	26.1482	29.4797	0.173013
8	10764960	10839884	ENSG00000254093	PINX1	PIN2 (TERF1) interacting telomerase inhibitor 1	134.055	115.916	186.572	172.441	124.985	179.506	0.522278
8	10825372	10825443	ENSG00000283210	MIR1322	microRNA 1322	141.541	126.691	219.414	170.466	134.116	194.94	0.539551
8	10839963	10847594	ENSG00000253695	NA	NA	4.0896	0.342454	3.7698	5.41217	2.21603	4.59098	1.05083
8	10856084	10859436	ENSG00000280294	NA	NA	8.77894	5.73714	5.95132	9.77125	7.25804	7.86128	0.115186
8	10896044	11201833	ENSG00000171044	XKR6	XK related 6	164.31	223.669	145.009	154.636	193.989	149.823	-0.372723
8	11035205	11035302	ENSG00000207600	MIR598	microRNA 598	83.1326	140.676	65.201	79.7525	111.904	72.4768	-0.626676
8	11062646	11067089	ENSG00000254839	LOC101929269	uncharacterized LOC101929269	108.984	150.486	78.8342	101.531	129.735	90.1826	-0.524647
8	11104690	11106704	ENSG00000269918	NA	NA	257.439	334.033	221.024	285.846	295.736	253.435	-0.222695
8	11107787	11109726	ENSG00000255310	NA	NA	282.997	386.699	256.255	329.322	334.848	292.789	-0.193648
8	11123380	11126064	ENSG00000254936	NA	NA	325.095	404.615	264.667	267.01	364.855	265.838	-0.456775
8	11136897	11138607	ENSG00000254556	NA	NA	348.114	478.215	307.885	296.966	413.165	302.425	-0.450138
8	11175050	11175570	ENSG00000231965	RPL17P29	ribosomal protein L17 pseudogene 29	323.424	510.748	349.792	295.785	417.086	322.788	-0.369756
8	11202964	11203671	ENSG00000270076	NA	NA	8.12297	17.5829	18.4496	8.42371	12.8529	13.4367	0.0640752
8	11247625	11267865	ENSG00000236827	NA	NA	0	8.35517	16.9247	4.87061	4.17758	10.8977	1.38328
8	11256019	11256602	ENSG00000239315	RPL19P13	ribosomal protein L19 pseudogene 13	0	7.49709	16.8743	4.79901	3.74854	10.8367	1.53152
8	11281363	11282501	ENSG00000249316	NA	NA	0	7.90136	17.7462	4.79901	3.95068	11.2726	1.51265
8	11283480	11285068	ENSG00000280273	NA	NA	250.573	226.95	312.156	237.345	238.762	274.751	0.202552
8	11284815	11328146	ENSG00000104643	MTMR9	myotubularin related protein 9	380.177	329.843	500.116	407.051	355.01	453.583	0.353508
8	11315858	11325429	ENSG00000246477	NA	NA	299.741	260.856	394.986	359.684	280.299	377.335	0.42888
8	11331011	11332360	ENSG00000177710	SLC35G5	solute carrier family 35 member G5	29.4923	38.8389	41.6067	50.5692	34.1656	46.0879	0.431845
8	11339636	11368452	ENSG00000154316	TDH	L-threonine dehydrogenase (pseudogene)	1.93993	5.58394	11.8303	6.19977	3.76193	9.01504	1.26086
8	11345747	11347502	ENSG00000255020	TDH-AS1	TDH antisense RNA 1	4.4409	6.38562	11.0092	11.7309	5.41326	11.37	1.07067
8	11368401	11438658	ENSG00000184608	FAM167A-AS1	FAM167A antisense RNA 1	92.0261	128.223	92.7828	99.8014	110.124	96.2921	-0.193643
8	11379394	11379675	ENSG00000242483	RN7SL293P	RNA, 7SL, cytoplasmic 293, pseudogene	1.42587	12.2515	10.1246	0	6.83868	5.0623	-0.433924
8	11421475	11475908	ENSG00000154319	FAM167A	family with sequence similarity 167 member A	334.347	537.763	352.703	379.388	436.055	366.045	-0.252488
8	11479202	11481068	ENSG00000284957	NA	NA	22.9688	23.4692	40.5165	34.2514	23.219	37.384	0.687111
8	11486893	11564599	ENSG00000136573	BLK	BLK proto-oncogene, Src family tyrosine kinase	60.8907	41.6747	60.6667	54.9589	51.2827	57.8128	0.172918
8	11552487	11564694	ENSG00000269954	NA	NA	367.942	258.613	358.57	334.058	313.278	346.314	0.14464
8	11576256	11582817	ENSG00000170983	LINC00208	long intergenic non-protein coding RNA 208	20.7755	9.8738	10.1246	14.397	15.3246	12.2608	-0.3218
8	11632204	11649333	ENSG00000286985	LOC105379242	uncharacterized LOC105379242	31.3645	23.0389	64.7512	47.9901	27.2017	56.3706	1.05125
8	11676958	11760002	ENSG00000136574	GATA4	GATA binding protein 4	55.3957	41.9576	101.316	60.956	48.6767	81.1361	0.737113
8	11769638	11787345	ENSG00000154328	NEIL2	nei like DNA glycosylase 2	308.838	255.338	497.08	455.767	282.088	476.424	0.7561
8	11790004	11790386	ENSG00000227203	NA	NA	68.0836	67.178	102.73	102.902	67.6308	102.816	0.604315
8	11795572	11839304	ENSG00000079459	FDFT1	farnesyl-diphosphate farnesyltransferase 1	3613.5	4190.82	5068.74	5222.91	3902.16	5145.82	0.39913
8	11797927	11802568	ENSG00000255046	NA	NA	527.437	697.809	1020.93	838.259	612.623	929.593	0.6016
8	11842523	11869533	ENSG00000164733	CTSB	cathepsin B	11665.7	12257.1	24902.8	26372.6	11961.4	25637.7	1.09988
8	11895849	11896870	ENSG00000255144	NA	NA	15.7001	32.9127	30.3738	23.995	24.3064	27.1844	0.161445
8	11919899	11920809	ENSG00000254948	OR7E158P	olfactory receptor family 7 subfamily E member 158 pseudogene	13.8612	33.853	41.9003	26.0254	23.8571	33.9628	0.509536
8	11928596	11929563	ENSG00000206014	OR7E161P	olfactory receptor family 7 subfamily E member 161 pseudogene	11.8717	34.9004	33.7487	19.196	23.386	26.4723	0.178838
8	11928596	11933203	ENSG00000290828	NA	NA	11.9999	33.6042	34.1589	19.8564	22.8021	27.0077	0.244205
8	11936032	11941273	ENSG00000287755	NA	NA	11.8717	32.9127	27.545	29.0651	22.3922	28.305	0.338063
8	11946460	11950753	ENSG00000287798	NA	NA	12.0736	33.1442	16.0009	26.7293	22.6089	21.3651	-0.0816319
8	11973936	11974599	ENSG00000205884	DEFB136	defensin beta 136	8.90378	9.8738	11.555	54.8882	9.38879	33.2216	1.82311
8	11982255	11984590	ENSG00000205883	DEFB135	defensin beta 135	9.5266	11.3975	12.6713	56.2583	10.4621	34.4648	1.71996
8	11993173	12000752	ENSG00000205882	DEFB134	defensin beta 134	15.3417	10.3076	12.0647	56.1558	12.8246	34.1103	1.41129
8	11999086	11999468	ENSG00000255174	NA	NA	14.8396	10.9422	10.1246	58.0278	12.8909	34.0762	1.40241
8	12003399	12004082	ENSG00000254507	NA	NA	14.8396	10.6641	12.0714	52.7891	12.7519	32.4303	1.34663
8	12006187	12015193	ENSG00000290829	NA	NA	86.122	26.9825	51.9312	75.6613	56.5522	63.7963	0.173888
8	12014830	12015049	ENSG00000284610	NA	NA	93.9573	32.9127	67.0042	57.9606	63.435	62.4824	-0.0218286
8	12025243	12025598	ENSG00000255016	NA	NA	77.1661	32.9127	25.1832	23.995	55.0394	24.5891	-1.16245
8	12033645	12034612	ENSG00000254817	NA	NA	83.102	39.4952	23.6241	33.593	61.2986	28.6086	-1.09941
8	12043505	12043670	ENSG00000254700	DEFB131C	defensin beta 131C (pseudogene)	84.9367	39.4952	23.6241	23.995	62.2159	23.8095	-1.38574
8	12064388	12071747	ENSG00000233050	DEFB130A	defensin beta 130A	89.0378	43.2668	13.5687	24.1176	66.1523	18.8432	-1.81175
8	12087395	12087445	ENSG00000252029	RNA5SP253	RNA, 5S ribosomal pseudogene 253	89.0378	42.7865	13.4995	23.995	65.9122	18.7472	-1.81387
8	12089337	12115516	ENSG00000215343	ZNF705D	zinc finger protein 705D	89.0719	39.7942	17.3401	23.995	64.4331	20.6676	-1.64043
8	12095175	12099536	ENSG00000255544	NA	NA	89.0378	39.4952	20.2492	23.995	64.2665	22.1221	-1.53858
8	12115766	12177550	ENSG00000255052	NA	NA	192.383	192.281	60.881	71.9162	192.332	66.3986	-1.53437
8	12128106	12129298	ENSG00000254923	LOC392196	ubiquitin specific peptidase 17 like family member 2 pseudogene	202.434	201.115	70.7193	67.9309	201.775	69.3251	-1.5413
8	12132416	12134099	ENSG00000226430	USP17L7	ubiquitin specific peptidase 17 like family member 7	215.528	203.28	72.6108	88.1415	209.404	80.3761	-1.38145
8	12136434	12138849	ENSG00000223443	USP17L2	ubiquitin specific peptidase 17 like family member 2	212.984	216.887	74.4315	95.4217	214.936	84.9266	-1.33962
8	12150894	12151134	ENSG00000254866	DEFB109D	defensin beta 109D (pseudogene)	168.38	183.804	59.932	76.0043	176.092	67.9681	-1.3734
8	12172760	12175771	ENSG00000205879	NA	NA	199.735	201.033	49.5862	48.6945	200.384	49.1404	-2.02779
8	12178696	12182719	ENSG00000249889	ALG1L11P	ALG1 like 11, pseudogene	285.402	321.347	137.931	132.809	303.374	135.37	-1.16419
8	12182095	12194133	ENSG00000186523	FAM86B1	family with sequence similarity 86 member B1	472.4	530.755	348.822	345.658	501.578	347.24	-0.530539
8	12194466	12196280	ENSG00000255495	NA	NA	1209.79	1240.06	898.429	815.077	1224.92	856.753	-0.515738
8	12205758	12206389	ENSG00000254527	NA	NA	1016.22	1395.85	838.796	861.889	1206.03	850.343	-0.504155
8	12290070	12296180	ENSG00000237215	DEFB131D	defensin beta 131D (pseudogene)	917.314	1133.51	736.459	648.034	1025.41	692.246	-0.56685
8	12310961	12318316	ENSG00000232948	DEFB130A	defensin beta 130A	911.233	1129.06	742.539	647.866	1020.15	695.203	-0.553272
8	12333643	12333693	ENSG00000252535	RNA5SP254	RNA, 5S ribosomal pseudogene 254	911.154	1128.9	742.471	647.866	1020.03	695.168	-0.553177
8	12341425	12345776	ENSG00000254623	NA	NA	908.186	1132.02	746.058	643.237	1020.11	694.647	-0.554365
8	12356135	12359391	ENSG00000215339	NA	NA	908.186	1132.2	749.22	648.14	1020.19	698.68	-0.546135
8	12362018	12388296	ENSG00000227888	NA	NA	994.661	1193.58	772.397	684.591	1094.12	728.494	-0.586784
8	12374365	12375546	ENSG00000254423	LOC100421094	ubiquitin specific peptidase 17 like family member 2 pseudogene	987.144	1197.27	771.078	683.04	1092.21	727.059	-0.587103
8	12378678	12380265	ENSG00000255556	NA	NA	984.875	1183.04	768.268	679.451	1083.96	723.859	-0.582529
8	12393208	12400366	ENSG00000242296	NA	NA	923.06	1084.73	748.651	663.963	1003.9	706.307	-0.507243
8	12412826	12414373	ENSG00000270074	NA	NA	851.974	1017.14	722.049	638.873	934.557	680.461	-0.45777
8	12415079	12418090	ENSG00000251402	NA	NA	834.815	1015.85	718.943	633.95	925.33	676.447	-0.451992
8	12421031	12425000	ENSG00000250794	NA	NA	766.309	925.254	653.381	576.653	845.781	615.017	-0.459658
8	12424410	12436406	ENSG00000145002	FAM86B2	family with sequence similarity 86 member B2	946.999	1133.37	822.603	869.006	1040.18	845.805	-0.298443
8	12448012	12511278	ENSG00000255549	ENPP7P6	ectonucleotide pyrophosphatase/phosphodiesterase 7 pseudogene 6	1073.64	1078.89	619.125	614.595	1076.26	616.86	-0.803014
8	12467692	12665588	ENSG00000283674	LOC729732	uncharacterized LOC729732	559.281	453.331	302.463	255.586	506.306	279.025	-0.859617
8	12476461	12477122	ENSG00000270154	NA	NA	1011.56	975.072	560.912	569.216	993.318	565.064	-0.813842
8	12570349	12571130	ENSG00000242607	RPS3AP34	RPS3A pseudogene 34	319.161	163.013	157.054	111.403	241.087	134.229	-0.844856
8	12580286	12581063	ENSG00000255122	NA	NA	334.02	158.714	139.186	76.2468	246.367	107.716	-1.19357
8	12601157	12601376	ENSG00000284746	NA	NA	676.796	197.912	377.985	101.875	437.354	239.93	-0.866188
8	12607290	12607509	ENSG00000284663	NA	NA	368.443	127.713	162.117	62.7596	248.078	112.438	-1.14166
8	12628475	12629256	ENSG00000244289	RPS3AP35	RPS3A pseudogene 35	266.046	82.8801	115.385	9.59801	174.463	62.4915	-1.48119
8	12638427	12638602	ENSG00000255253	NA	NA	259.092	59.2428	111.621	9.59801	159.167	60.6097	-1.39292
8	12659129	12659348	ENSG00000284724	NA	NA	97.0201	19.7476	74.4782	0	58.3838	37.2391	-0.64875
8	12665277	12665495	ENSG00000284613	NA	NA	75.5052	14.7654	39.6779	5.81164	45.1353	22.7448	-0.988721
8	12676034	12676389	ENSG00000254581	VPS51P19	VPS51 pseudogene 19	5.93585	6.58254	3.37487	0	6.2592	1.68743	-1.89115
8	12684153	12685153	ENSG00000177400	OR7E8P	olfactory receptor family 7 subfamily E member 8 pseudogene	5.93585	6.58254	3.37487	0	6.2592	1.68743	-1.89115
8	12696306	12697273	ENSG00000254917	NA	NA	5.93585	0	3.37487	0	2.96793	1.68743	-0.814625
8	12703065	12704056	ENSG00000254724	OR7E10P	olfactory receptor family 7 subfamily E member 10 pseudogene	5.93585	0	3.37487	0	2.96793	1.68743	-0.814625
8	12719131	12719190	ENSG00000264512	MIR5692A2	microRNA 5692a-2	8.90378	0	3.37487	0	4.45189	1.68743	-1.39959
8	12721905	12756073	ENSG00000154359	LONRF1	LON peptidase N-terminal domain and ring finger 1	171.945	126.545	153.455	87.3099	149.245	120.383	-0.310056
8	12727231	12727304	ENSG00000266206	MIR3926-1	microRNA 3926-1	246.338	243.554	259.865	187.161	244.946	223.513	-0.132105
8	12727236	12727299	ENSG00000283523	MIR3926-2	microRNA 3926-2	246.338	243.554	259.865	187.161	244.946	223.513	-0.132105
8	12765848	12811478	ENSG00000254813	LINC03019	long intergenic non-protein coding RNA 3019	6.02087	0.0664312	0.147849	0.0851894	3.04365	0.116519	-4.70716
8	12794242	12818292	ENSG00000255494	LINC00681	long intergenic non-protein coding RNA 681	6.05988	0.12604	0.365271	0.16163	3.09296	0.263451	-3.55338
8	12945641	13031503	ENSG00000250305	TRMT9B	tRNA methyltransferase 9B (putative)	267.156	451.717	55.5904	58.8522	359.436	57.2213	-2.65111
8	12958386	12962200	ENSG00000251468	LOC100422204	regulator of solute carriers 1 pseudogene	391.342	672.183	72.4357	53.69	531.762	63.0629	-3.07592
8	13044349	13044456	ENSG00000206996	RNU6-842P	RNA, U6 small nuclear 842, pseudogene	2.96793	15.226	3.40641	4.79901	9.09694	4.10271	-1.14881
8	13083360	13604610	ENSG00000164741	DLC1	DLC1 Rho GTPase activating protein	588.967	703.626	720.179	942.724	646.296	831.451	0.363437
8	13147388	13207125	ENSG00000287134	NA	NA	652.218	622.592	793.09	953.577	637.405	873.334	0.454323
8	13160177	13160279	ENSG00000200630	NA	NA	647.386	578.327	753.025	933.783	612.857	843.404	0.460674
8	13338573	13342754	ENSG00000253932	NA	NA	393.504	552.557	645.468	822.328	473.03	733.898	0.633646
8	13353400	13353530	ENSG00000253257	NA	NA	376.516	498.931	595.638	794.42	437.723	695.029	0.667054
8	13566868	13568288	ENSG00000164743	C8orf48	chromosome 8 open reading frame 48	44.6736	43.709	41.6297	53.7184	44.1913	47.6741	0.109443
8	13695573	13705506	ENSG00000255457	NA	NA	11.8717	19.2102	6.79866	0.145908	15.5409	3.47228	-2.16212
8	13741808	13742781	ENSG00000255413	LOC100419761	zinc finger protein 654 pseudogene	11.8717	19.7476	6.74973	0	15.8097	3.37487	-2.2279
8	13844100	13849109	ENSG00000254753	LOC105379292	uncharacterized LOC105379292	11.8717	19.7476	6.74973	0	15.8097	3.37487	-2.2279
8	13909230	13909780	ENSG00000254425	LOC100421673	small nuclear ribonucleoprotein polypeptide B2 pseudogene	11.8717	19.7476	6.74973	0	15.8097	3.37487	-2.2279
8	14022686	14023422	ENSG00000255437	LOC100421160	structural maintenance of chromosomes 5 pseudogene	1.1533	0	0	1.10847	0.576649	0.554233	-0.0572007
8	14084844	15238431	ENSG00000185053	SGCZ	sarcoglycan zeta	8.42476	4.03185	1.22031	1.34325	6.2283	1.28178	-2.28069
8	14161083	14165359	ENSG00000254575	NA	NA	2.92004	6.58254	0	0	4.75129	0	#NAME?
8	14309032	14309672	ENSG00000214366	NA	NA	16.0361	6.71624	1.39213	0	11.3762	0.696066	-4.03065
8	14487775	14487879	ENSG00000252035	RNU6-397P	RNA, U6 small nuclear 397, pseudogene	8.90378	7.437	0	0	8.17039	0	#NAME?
8	14690381	14690619	ENSG00000255365	NA	NA	37.8099	8.46326	11.0179	9.59801	23.1366	10.308	-1.16641
8	15417214	15766649	ENSG00000104723	TUSC3	tumor suppressor candidate 3	1750.91	2094.58	2056.93	2147.08	1922.75	2102	0.128595
8	15688913	15689562	ENSG00000248423	NA	NA	2466.86	3136.43	2946.24	3378.29	2801.65	3162.27	0.174685
8	15806148	15807283	ENSG00000250483	PPM1AP1	protein phosphatase, Mg2+/Mn2+ dependent 1A pseudogene 1	680.123	1015.89	367.239	521.032	848.009	444.136	-0.933078
8	15896266	15967950	ENSG00000287476	NA	NA	20.6833	38.7023	4.72224	25.1794	29.6928	14.9508	-0.989887
8	15943126	15943532	ENSG00000226836	RPL32P19	ribosomal protein L32 pseudogene 19	22.2083	33.2045	2.22774	23.995	27.7064	13.1114	-1.0794
8	15973314	16000324	ENSG00000253648	NA	NA	12.035	18.2562	0.28076	6.86945	15.1456	3.57511	-2.08284
8	16107877	16567490	ENSG00000038945	MSR1	macrophage scavenger receptor 1	205.786	443.456	181.29	333.04	324.621	257.165	-0.336064
8	16374617	16375082	ENSG00000253934	MRPL49P2	mitochondrial ribosomal protein L49 pseudogene 2	243.376	561.568	152.435	327.282	402.472	239.858	-0.746706
8	16598757	16915044	ENSG00000253496	NA	NA	47.6772	56.2123	42.2796	63.0855	51.9447	52.6825	0.0203474
8	16604254	16664879	ENSG00000253184	NA	NA	11.3371	28.6374	12.7879	30.762	19.9872	21.7749	0.123591
8	16863195	16863496	ENSG00000264092	RN7SL474P	RNA, 7SL, cytoplasmic 474, pseudogene	10.5603	6.58254	0	4.79901	8.57142	2.3995	-1.8368
8	16992180	17002345	ENSG00000078579	FGF20	fibroblast growth factor 20	24.6237	16.2896	2.89213	6.001	20.4567	4.44656	-2.20181
8	17026455	17027195	ENSG00000289225	NA	NA	57.9508	49.2578	36.07	37.3544	53.6043	36.7122	-0.546088
8	17027237	17122642	ENSG00000155970	MICU3	mitochondrial calcium uptake family member 3	1232.23	1360.53	818.441	713.439	1296.38	765.94	-0.759182
8	17131180	17149789	ENSG00000249258	NA	NA	108.516	144.307	64.6698	74.3602	126.411	69.515	-0.862726
8	17150300	17150888	ENSG00000244113	RPL9P20	ribosomal protein L9 pseudogene 20	51.0908	77.4064	25.0188	14.8296	64.2486	19.9242	-1.68914
8	17156481	17224799	ENSG00000104219	ZDHHC2	zinc finger DHHC-type palmitoyltransferase 2	765.54	860.214	530.328	559.166	812.877	544.747	-0.577451
8	17224965	17246878	ENSG00000198791	CNOT7	CCR4-NOT transcription complex subunit 7	401.668	391.421	396.097	445.349	396.544	420.723	0.0853888
8	17226028	17228085	ENSG00000289145	NA	NA	213.531	269.247	154.814	169.699	241.389	162.256	-0.573085
8	17246930	17302427	ENSG00000155975	VPS37A	VPS37A subunit of ESCRT-I	622.447	642.707	677.567	791.08	632.577	734.324	0.215176
8	17296793	17413528	ENSG00000003987	MTMR7	myotubularin related protein 7	24.3353	31.4803	25.0003	26.0364	27.9078	25.5184	-0.12913
8	17469517	17471618	ENSG00000214607	ADAM24P	ADAM metallopeptidase domain 24, pseudogene	2.96793	3.29127	6.74973	0	3.1296	3.37487	0.108853
8	17497087	17570573	ENSG00000003989	SLC7A2	solute carrier family 7 member 2	88.1266	3.14168	68.4054	0.0395095	45.6341	34.2224	-0.41517
8	17498646	17499238	ENSG00000279271	NA	NA	81.0615	3.29127	45.5949	0	42.1764	22.7975	-0.887563
8	17498736	17499157	ENSG00000280453	NA	NA	83.4545	3.29127	46.214	0	43.3729	23.107	-0.908462
8	17500011	17500605	ENSG00000279903	NA	NA	75.1225	3.29127	45.5891	0	39.2069	22.7946	-0.782419
8	17510612	17511300	ENSG00000279932	NA	NA	99.9389	3.29127	92.0289	0	51.6151	46.0144	-0.165706
8	17576432	17644071	ENSG00000104213	PDGFRL	platelet derived growth factor receptor like	111.456	53.6516	48.2482	20.8284	82.5539	34.5383	-1.25714
8	17596311	17596378	ENSG00000277466	NA	NA	124.653	65.8254	80.7953	20.4137	95.2392	50.6045	-0.912289
8	17604666	17610269	ENSG00000287303	NA	NA	135.977	69.6964	82.7719	27.9332	102.837	55.3526	-0.893637
8	17643794	17801094	ENSG00000129422	MTUS1	microtubule associated scaffold protein 1	148.054	18.8736	50.854	13.5369	83.464	32.1955	-1.3743
8	17681577	17681657	ENSG00000265520	MIR548V	microRNA 548v	151.364	91.4972	40.5406	14.397	121.431	27.4688	-2.14427
8	17801344	17861069	ENSG00000253944	NA	NA	3.40756	1.99879	0.415268	0.636707	2.70318	0.525988	-2.36155
8	17808360	17822183	ENSG00000253671	MTUS1-DT	MTUS1 divergent transcript	2.24071	0	0.141606	0	1.12035	0.0708031	-3.984
8	17864379	17910365	ENSG00000104760	FGL1	fibrinogen like 1	0.019491	14.2704	0.0353735	3.80322	7.14495	1.9193	-1.89635
8	17882042	17882661	ENSG00000253215	NA	NA	0	19.7476	0	4.79901	9.8738	2.3995	-2.04087
8	17900483	17908011	ENSG00000254054	NA	NA	0	0	0.135389	4.79901	0	2.4672	Inf
8	17922841	18029948	ENSG00000078674	PCM1	pericentriolar material 1	1369.87	1495	1107.55	1651.17	1432.44	1379.36	-0.0544689
8	18055991	18084998	ENSG00000104763	ASAH1	N-acylsphingosine amidohydrolase 1	1104.44	1076.01	966.075	1335.01	1090.22	1150.54	0.0776905
8	18084383	18097644	ENSG00000245281	ASAH1-AS1	ASAH1 antisense RNA 1	27.0254	19.0015	13.1531	18.0959	23.0134	15.6245	-0.558668
8	18088568	18089687	ENSG00000253384	NA	NA	25.6663	13.8033	5.86605	9.59801	19.7348	7.73203	-1.35182
8	18104796	18127346	ENSG00000286542	NA	NA	5.14103	3.37475	5.72979	9.67846	4.25789	7.70412	0.855492
8	18170476	18223689	ENSG00000171428	NAT1	N-acetyltransferase 1	11.5562	19.4117	10.1886	18.6693	15.484	14.429	-0.101807
8	18200923	18201205	ENSG00000254015	MTND4LP26	MT-ND4L pseudogene 26	0	9.8738	0	9.59801	4.9369	4.79901	-0.0408703
8	18383273	18383917	ENSG00000244593	RPL10AP11	ribosomal protein L10a pseudogene 11	0.645202	3.5468	3.37487	0.372594	2.096	1.87373	-0.161726
8	18391281	18401218	ENSG00000156006	NAT2	N-acetyltransferase 2	0.0901997	3.38931	3.37487	0	1.73975	1.68743	-0.0440523
8	18527302	19084730	ENSG00000156011	PSD3	pleckstrin and Sec7 domain containing 3	195.945	222.213	195.516	171.186	209.079	183.351	-0.18944
8	18720904	18734405	ENSG00000187229	NA	NA	186.381	252.737	284.782	181.89	219.559	233.336	0.0878
8	18774546	18774918	ENSG00000244018	RPL35P6	ribosomal protein L35 pseudogene 6	109.63	153.035	133.67	100.792	131.332	117.231	-0.163869
8	18849257	18849707	ENSG00000283402	NA	NA	241.985	253.779	275.359	253.313	247.882	264.336	0.0927202
8	18864680	18865247	ENSG00000278886	NA	NA	225.814	244.088	272.834	278.681	234.951	275.758	0.231042
8	18979618	18979772	ENSG00000201157	LOC124900256	small nucleolar RNA SNORA62/SNORA6 family	278.908	321.625	194.953	267.342	300.267	231.148	-0.37743
8	18989278	19000952	ENSG00000253335	NA	NA	307.12	346.811	217.087	286.672	326.965	251.879	-0.376405
8	19001626	19001950	ENSG00000270255	NA	NA	348.502	408.239	229.845	323.489	378.371	276.667	-0.451651
8	19084991	19259469	ENSG00000253557	NA	NA	1.05211	1.27351	7.14931	1.5334	1.16281	4.34136	1.90053
8	19091702	19145449	ENSG00000254242	LOC105379301	uncharacterized LOC105379301	0.853044	0.578009	2.60096	1.36826	0.715527	1.98461	1.47178
8	19237736	19241912	ENSG00000250316	NA	NA	0.299209	0.187577	0	0	0.243393	0	#NAME?
8	19246349	19249240	ENSG00000254201	NA	NA	0	0.409843	0.273165	0.395076	0.204922	0.33412	0.705295
8	19254240	19257334	ENSG00000253280	NA	NA	0	1.25523	0.53339	0	0.627617	0.266695	-1.23469
8	19313692	19396218	ENSG00000104611	SH2D4A	SH2 domain containing 4A	367.426	542.046	109.936	344.655	454.736	227.295	-1.00046
8	19375127	19375622	ENSG00000279858	NA	NA	461	573.784	142.208	326.488	517.392	234.348	-1.14261
8	19404160	19758029	ENSG00000147408	CSGALNACT1	chondroitin sulfate N-acetylgalactosaminyltransferase 1	22.1936	17.671	12.5293	17.2083	19.9323	14.8688	-0.422824
8	19678571	19688934	ENSG00000253270	NA	NA	25.2925	16.275	21.0728	27.7845	20.7838	24.4287	0.233117
8	19817390	19852083	ENSG00000104613	INTS10	integrator complex subunit 10	664.91	607.57	852.273	710.117	636.24	781.195	0.296112
8	19901716	19967259	ENSG00000175445	LPL	lipoprotein lipase	11.6813	6.26422	11.4881	0.0407099	8.97278	5.76439	-0.638386
8	20079113	20124857	ENSG00000253775	LOC105379311	uncharacterized LOC105379311	0.82237	0.051444	7.26256	0	0.436907	3.63128	3.05508
8	20144854	20183206	ENSG00000036565	SLC18A1	solute carrier family 18 member A1	0.0352882	0.0447967	0	0	0.0400425	0	#NAME?
8	20197380	20226819	ENSG00000147416	ATP6V1B2	ATPase H+ transporting V1 subunit B2	1223.47	1215.19	1364.13	1826.28	1219.33	1595.2	0.387655
8	20229778	20229877	ENSG00000222267	RNU6-892P	RNA, U6 small nuclear 892, pseudogene	14.4799	18.451	17.6925	26.7581	16.4655	22.2253	0.432759
8	20246164	20303963	ENSG00000061337	LZTS1	leucine zipper tumor suppressor 1	44.4403	12.0016	13.2581	5.48848	28.221	9.37328	-1.59014
8	20275772	20290458	ENSG00000253733	LZTS1-AS1	LZTS1 antisense RNA 1	46.6473	11.1456	14.6342	5.09147	28.8965	9.86285	-1.55082
8	20290173	20290289	ENSG00000274467	RNA5SP257	RNA, 5S ribosomal pseudogene 257	46.7193	9.8738	13.4995	4.79901	28.2965	9.14924	-1.6289
8	20350209	20372769	ENSG00000253164	NA	NA	0.0397302	0	0.0783879	4.86325	0.0198651	2.47082	6.95861
8	20655183	20700152	ENSG00000253300	NA	NA	0.187108	0.254407	0.267849	0.183769	0.220758	0.225809	0.0326365
8	20942284	21298168	ENSG00000254092	NA	NA	0.0626971	1.01587	0.0360356	0.0199844	0.539285	0.02801	-4.26703
8	21690397	21812357	ENSG00000168546	GFRA2	GDNF family receptor alpha 2	2.06723	0.0514092	0.107644	0.0387194	1.05932	0.0731816	-3.85551
8	21908872	21913690	ENSG00000147443	DOK2	docking protein 2	3.5211	3.49757	8.41055	7.94456	3.50934	8.17755	1.22047
8	21919661	22006585	ENSG00000130227	XPO7	exportin 7	1135.19	999.39	937.329	1032.23	1067.29	984.778	-0.116078
8	22024124	22036897	ENSG00000158806	NPM2	nucleophosmin/nucleoplasmin 2	58.9322	54.674	71.8107	24.8137	56.8031	48.3122	-0.233582
8	22042397	22048809	ENSG00000158815	FGF17	fibroblast growth factor 17	35.0004	18.141	26.0568	7.87285	26.5707	16.9648	-0.64729
8	22048994	22082527	ENSG00000158856	DMTN	dematin actin binding protein	111.388	11.8868	112.191	5.81668	61.6374	59.0039	-0.0629966
8	22089149	22104911	ENSG00000158863	FHIP2B	FHF complex subunit HOOK interacting protein 2B	1739.81	1589.84	1764.61	1442.06	1664.82	1603.33	-0.0542952
8	22106873	22109419	ENSG00000275074	NUDT18	nudix hydrolase 18	594.449	460.064	256.701	174.527	527.257	215.614	-1.29006
8	22114418	22133384	ENSG00000168453	HR	HR lysine demethylase and nuclear receptor corepressor	161.395	25.4576	250.154	9.54766	93.4264	129.851	0.474954
8	22130457	22131010	ENSG00000288677	HRURF	HR upstream open reading frame	190.548	32.3294	326.361	2.6208	111.439	164.491	0.561755
8	22138019	22141951	ENSG00000168476	REEP4	receptor accessory protein 4	1651.51	1461.1	1803.41	1835.54	1556.3	1819.48	0.225402
8	22146829	22157084	ENSG00000168481	LGI3	leucine rich repeat LGI family member 3	30.929	20.7095	20.8876	0	25.8192	10.4438	-1.3058
8	22156912	22164479	ENSG00000168484	SFTPC	surfactant protein C	28.9184	20.3296	21.5065	1.33943	24.624	11.423	-1.10813
8	22165139	22212326	ENSG00000168487	BMP1	bone morphogenetic protein 1	3270.42	2470.87	3969.63	2129.81	2870.64	3049.72	0.0873031
8	22169337	22171708	ENSG00000177725	NA	NA	3988.53	2973.87	4881.96	2766.47	3481.2	3824.22	0.135578
8	22188368	22192578	ENSG00000285881	NA	NA	3234.55	2598.81	3945.17	2065.12	2916.68	3005.15	0.0431091
8	22219702	22232101	ENSG00000168490	PHYHIP	phytanoyl-CoA 2-hydroxylase interacting protein	42.057	33.0826	62.353	12.5686	37.5698	37.4608	-0.00419178
8	22244961	22245043	ENSG00000208037	MIR320A	microRNA 320a	44.917	63.0559	111.576	29.3208	53.9865	70.4486	0.383973
8	22245132	22254601	ENSG00000168495	POLR3D	RNA polymerase III subunit D	821.848	688.821	888.015	841.357	755.335	864.686	0.19506
8	22254575	22275162	ENSG00000254064	PIWIL2-DT	PIWIL2 divergent transcript	58.5746	82.5806	62.7945	35.3034	70.5776	49.0489	-0.52499
8	22275315	22357568	ENSG00000197181	PIWIL2	piwi like RNA-mediated gene silencing 2	26.1574	33.6186	28.6903	7.97183	29.888	18.3311	-0.705277
8	22367277	22434129	ENSG00000104635	SLC39A14	solute carrier family 39 member 14	3354.58	2285.37	5371.89	3752.53	2819.98	4562.21	0.69405
8	22389864	22390655	ENSG00000241026	NA	NA	5315.22	3596.95	8302.4	5997.63	4456.08	7150.02	0.68217
8	22434390	22434497	ENSG00000201761	RNU6-336P	RNA, U6 small nuclear 336, pseudogene	49.5672	22.3314	47.7528	19.196	35.9493	33.4744	-0.102905
8	22440818	22541142	ENSG00000120910	PPP3CC	protein phosphatase 3 catalytic subunit gamma	512.298	477.429	637.153	535.325	494.864	586.239	0.244459
8	22481587	22553444	ENSG00000251034	NA	NA	354.835	370.834	452.426	418.905	362.834	435.666	0.263911
8	22492630	22493044	ENSG00000254272	NA	NA	563.913	559.969	823.614	760.921	561.941	792.267	0.495569
8	22544985	22575788	ENSG00000120896	SORBS3	sorbin and SH3 domain containing 3	1033.82	882.622	791.713	738.479	958.223	765.096	-0.324721
8	22545559	22548837	ENSG00000287467	NA	NA	47.3003	56.2206	65.7522	55.3042	51.7605	60.5282	0.225757
8	22565996	22567171	ENSG00000254230	NA	NA	3325.73	2928.44	2375.97	2416.05	3127.09	2396.01	-0.384188
8	22578278	22598025	ENSG00000120913	PDLIM2	PDZ and LIM domain 2	638.264	427.849	472.434	413.039	533.056	442.736	-0.26784
8	22589273	22602084	ENSG00000248235	NA	NA	928.143	834.872	784.338	753.256	881.508	768.797	-0.19737
8	22599598	22604150	ENSG00000241852	C8orf58	chromosome 8 open reading frame 58	1044.47	876.54	936.929	663.791	960.504	800.36	-0.263142
8	22604756	22620964	ENSG00000158941	CCAR2	cell cycle and apoptosis regulator 2	3169.89	2780.12	2972.73	3200.5	2975	3086.62	0.053135
8	22613907	22616657	ENSG00000253200	NA	NA	3721.65	3247.77	3427.42	3641.42	3484.71	3534.42	0.020436
8	22620417	22669148	ENSG00000147439	BIN3	bridging integrator 3	1062.7	1186.3	1526.23	1698.7	1124.5	1612.47	0.519986
8	22679012	22684009	ENSG00000261026	NA	NA	8.12037	16.3641	53.5474	96.3297	12.2423	74.9385	2.61384
8	22687658	22693480	ENSG00000179388	EGR3	early growth response 3	54.4428	163.899	384.422	451.672	109.171	418.047	1.93708
8	22690149	22798616	ENSG00000253125	NA	NA	10.0527	12.6596	41.0798	40.3575	11.3562	40.7187	1.84222
8	22695455	22696332	ENSG00000289521	NA	NA	108.189	106.278	96.2241	95.8269	107.233	96.0255	-0.159263
8	22698383	22703776	ENSG00000287812	NA	NA	10.5515	4.49231	24.6829	30.5862	7.52189	27.6346	1.87731
8	22713250	2.3e+07	ENSG00000134020	PEBP4	phosphatidylethanolamine binding protein 4	5.54996	2.14795	19.099	9.53348	3.84895	14.3163	1.89512
8	22877971	22888022	ENSG00000248738	LOC101929237	uncharacterized LOC101929237	3.35032	0.197784	10.775	4.79901	1.77405	7.787	2.13402
8	22895433	22897813	ENSG00000253142	NA	NA	9.28039	0	12.7068	4.79901	4.64019	8.7529	0.915577
8	22977876	22978127	ENSG00000240116	RN7SL303P	RNA, 7SL, cytoplasmic 303, pseudogene	2.96793	0	23.6241	4.79901	1.48396	14.2115	3.25953
8	22984595	23019335	ENSG00000245025	NA	NA	230.502	197.499	249.276	213.738	214	231.507	0.113441
8	22987416	23020509	ENSG00000008853	RHOBTB2	Rho related BTB domain containing 2	268.154	224.117	289.923	240.577	246.136	265.25	0.107897
8	23020132	23069031	ENSG00000120889	TNFRSF10B	TNF receptor superfamily member 10b	4736.33	2775.32	5256.81	2374.98	3755.82	3815.89	0.0228922
8	23068228	23083619	ENSG00000246130	TNFRSF10B-AS1	TNFRSF10B antisense RNA 1	376.829	237.959	438.38	191.852	307.394	315.116	0.0357948
8	23071376	23074488	ENSG00000253616	NA	NA	88.7155	77.5722	103.504	42.3953	83.1438	72.9496	-0.188709
8	23084354	23103558	ENSG00000284948	LOC254896	uncharacterized LOC254896	86.5366	56.4846	78.3678	29.1221	71.5106	53.745	-0.412028
8	23084402	23115536	ENSG00000284956	NA	NA	68.7143	41.2642	60.4058	28.0842	54.9892	44.245	-0.313635
8	23102920	23117445	ENSG00000173535	TNFRSF10C	TNF receptor superfamily member 10c	40.3393	17.4812	32.9501	27.0261	28.9103	29.9881	0.0528079
8	23135587	23164027	ENSG00000173530	TNFRSF10D	TNF receptor superfamily member 10d	694.399	644.936	1108.61	1419.61	669.667	1264.11	0.916608
8	23189278	23190675	ENSG00000253930	NA	NA	29.1545	42.3765	46.9703	47.1141	35.7655	47.0422	0.395385
8	23190451	23225102	ENSG00000104689	TNFRSF10A	TNF receptor superfamily member 10a	146.837	198.399	156.039	240.941	172.618	198.49	0.20148
8	23206917	23207369	ENSG00000243265	RPL23AP55	ribosomal protein L23a pseudogene 55	88.0463	140.512	106.353	129.403	114.279	117.878	0.044732
8	23224470	23230926	ENSG00000246582	TNFRSF10A-DT	TNFRSF10A divergent transcript	51.4096	68.8031	53.0982	77.5505	60.1063	65.3243	0.120103
8	23225232	23230915	ENSG00000250714	NA	NA	39.1262	53.361	40.7152	51.9159	46.2436	46.3155	0.00224165
8	23243636	23262000	ENSG00000147457	CHMP7	charged multivesicular body protein 7	972.346	905.657	1142.73	1180.71	939.002	1161.72	0.307063
8	23264101	23264720	ENSG00000289584	NA	NA	78.8251	69.0954	83.6356	80.8001	73.9602	82.2178	0.152702
8	23270119	23296279	ENSG00000104679	R3HCC1	R3H domain and coiled-coil containing 1	338.458	339.61	324.785	323.978	339.034	324.382	-0.0637368
8	23296896	23425328	ENSG00000134013	LOXL2	lysyl oxidase like 2	18543.8	16989.3	13520.6	10950.8	17766.6	12235.7	-0.538073
8	23336170	23366125	ENSG00000253837	LOXL2-AS1	LOXL2 antisense RNA 1	18812.9	18134.3	14300.5	10705.5	18473.6	12503	-0.563186
8	23385782	23457695	ENSG00000197217	ENTPD4	ectonucleoside triphosphate diphosphohydrolase 4	6257.82	6052.88	5334.79	4320.06	6155.35	4827.43	-0.350586
8	23458600	23484971	ENSG00000253390	NA	NA	53.5798	41.9025	37.0967	12.5506	47.7411	24.8236	-0.943518
8	23483015	23483534	ENSG00000253483	NA	NA	53.966	51.4808	42.8589	12.0761	52.7234	27.4675	-0.940718
8	23492169	23494897	ENSG00000287166	NA	NA	48.7815	32.4337	29.587	1.49881	40.6076	15.5429	-1.38549
8	23493008	23494198	ENSG00000253986	NA	NA	47.4868	32.3319	32.9319	1.07272	39.9094	17.0023	-1.231
8	23509011	23509748	ENSG00000289461	NA	NA	41.551	28.7952	26.9989	0	35.1731	13.4995	-1.38157
8	23528955	23575463	ENSG00000147454	SLC25A37	solute carrier family 25 member 37	4335.6	3222.34	6308.63	4008.68	3778.97	5158.65	0.449002
8	23600025	23600138	ENSG00000252067	RNU4-71P	RNA, U4 small nuclear 71, pseudogene	20.7755	16.4563	20.2492	0	18.6159	10.1246	-0.878672
8	23634875	23635507	ENSG00000253488	SINHCAFP3	SINHCAF pseudogene 3	15.9855	16.4563	12.0577	0	16.2209	6.02884	-1.4279
8	23678696	23682938	ENSG00000167034	NKX3-1	NK3 homeobox 1	48.7798	72.4211	69.6725	53.0006	60.6004	61.3365	0.0174185
8	23701739	23706756	ENSG00000180053	NKX2-6	NK2 homeobox 6	0.35317	6.78	13.4995	5.05632	3.56658	9.27789	1.37925
8	23707140	23789487	ENSG00000253471	NA	NA	0.956475	7.42914	30.5002	31.1064	4.19281	30.8033	2.8771
8	23714065	23743042	ENSG00000254002	NA	NA	0.684804	6.87262	11.6139	9.82722	3.77871	10.7205	1.50441
8	23805932	23806154	ENSG00000271118	NA	NA	2.96793	6.00434	15.2173	37.8732	4.48613	26.5453	2.56491
8	23806228	23806377	ENSG00000207027	LOC124900262	uncharacterized LOC124900262	2.96793	4.2411	18.9808	34.205	3.60451	26.5929	2.88316
8	23841928	23854806	ENSG00000159167	STC1	stanniocalcin 1	1099.68	766.87	23272.9	22892.5	933.274	23082.7	4.62837
8	24076996	24077158	ENSG00000207201	RNU1-148P	RNA, U1 small nuclear 148, pseudogene	20.7755	13.1651	10.2079	4.79901	16.9703	7.50347	-1.17738
8	24169000	24177080	ENSG00000253891	NA	NA	21.8356	15.3443	59.5455	9.59979	18.5899	34.5727	0.895109
8	24294068	24359014	ENSG00000042980	ADAM28	ADAM metallopeptidase domain 28	4.64785	3.19853	9.60641	21.519	3.92319	15.5627	1.988
8	24295813	24912073	ENSG00000253535	NA	NA	5.89881	1.09121	3.33044	3.71763	3.49501	3.52404	0.01193
8	24440929	24526970	ENSG00000069206	ADAM7	ADAM metallopeptidase domain 7	0.391269	0.167048	0.349642	1.28742	0.279159	0.81853	1.55195
8	24490311	24514856	ENSG00000253643	ADAM7-AS2	ADAM7 antisense RNA 2	0.644976	0	0.448928	0	0.322488	0.224464	-0.52276
8	24912162	24914717	ENSG00000272163	NA	NA	26.7241	6.95095	18.9706	0	16.8375	9.48529	-0.827917
8	24913757	24919098	ENSG00000104722	NEFM	neurofilament medium chain	24.8026	6.75878	15.2296	0	15.7807	7.61478	-1.05128
8	24992001	25009777	ENSG00000253832	NA	NA	15.0562	3.29312	7.40189	0.0577738	9.17465	3.72983	-1.29854
8	25000435	25003439	ENSG00000288055	NA	NA	17.6031	3.29127	9.94372	0	10.4472	4.97186	-1.07125
8	25141393	25141968	ENSG00000253670	NA	NA	50.4548	23.0389	13.4995	33.593	36.7468	23.5463	-0.642122
8	25179112	25184234	ENSG00000287185	NA	NA	97.4473	71.7223	91.6617	122.701	84.5848	107.181	0.341581
8	25184688	25418082	ENSG00000147459	DOCK5	dedicator of cytokinesis 5	4443.69	4935.46	4994.67	5334.83	4689.57	5164.75	0.139243
8	25276944	25277476	ENSG00000284858	LOC124901864	oocyte-secreted protein 4B-like	5043.12	5191.83	4918.87	5871.66	5117.47	5395.26	0.0762609
8	25345401	25345474	ENSG00000274988	MIR6876	microRNA 6876	2170.53	2910.74	2695.55	3018.9	2540.64	2857.23	0.169425
8	25419257	25424654	ENSG00000147437	GNRH1	gonadotropin releasing hormone 1	472.264	407.473	366.816	450.644	439.869	408.73	-0.105925
8	25425520	25426580	ENSG00000253476	NA	NA	259.397	296.41	308.848	374.341	277.903	341.594	0.297701
8	25427846	25458476	ENSG00000104756	KCTD9	potassium channel tetramerization domain containing 9	983.044	891.965	905.204	855.957	937.504	880.58	-0.0903702
8	25459198	25507911	ENSG00000184661	CDCA2	cell division cycle associated 2	1031.43	765.754	917.882	941.313	898.594	929.597	0.0489373
8	25508778	25509735	ENSG00000289357	NA	NA	191.241	151.57	163.704	146.603	171.405	155.153	-0.143718
8	25593196	25688786	ENSG00000253100	NA	NA	11.0642	6.33525	6.95719	6.81836	8.69973	6.88778	-0.336932
8	25820974	25833464	ENSG00000285890	NA	NA	3.01878	0.159161	0.276961	0.231689	1.58897	0.254325	-2.64335
8	25841724	26045413	ENSG00000221818	EBF2	EBF transcription factor 2	2.70795	0.584333	4.9742	0.283974	1.64614	2.62908	0.675471
8	26254882	26256628	ENSG00000249213	LOC100129404	matrix metallopeptidase 12 (macrophage elastase) pseudogene	8.90378	13.1651	16.8743	13.6329	11.0344	15.2536	0.46714
8	26291507	26372680	ENSG00000221914	PPP2R2A	protein phosphatase 2 regulatory subunit Balpha	3112.88	1711.64	3729.24	4018.29	2412.26	3873.77	0.683352
8	26375912	26382988	ENSG00000228451	NA	NA	31.8863	28.993	48.1028	41.8692	30.4397	44.986	0.563523
8	26383053	26505636	ENSG00000104765	BNIP3L	BCL2 interacting protein 3 like	321.038	269.436	369.081	255.426	295.237	312.253	0.0808438
8	26422592	26423929	ENSG00000253430	NA	NA	36.8227	53.2166	56.3075	39.6088	45.0197	47.9582	0.0912214
8	26433028	26434065	ENSG00000251203	NA	NA	53.603	47.0489	54.294	20.6353	50.326	37.4646	-0.425774
8	26440490	26442595	ENSG00000254362	NA	NA	56.1707	62.0322	67.919	21.3231	59.1014	44.621	-0.405469
8	26504700	26514092	ENSG00000240694	PNMA2	PNMA family member 2	246.05	16.7101	117.624	10.4687	131.38	64.0466	-1.03655
8	26514030	26658178	ENSG00000092964	DPYSL2	dihydropyrimidinase like 2	5050.85	3992.86	4343.78	4100.33	4521.85	4222.05	-0.0989694
8	26547668	26548463	ENSG00000253208	PSME2P5	proteasome activator subunit 2 pseudogene 5	237.248	14.4112	112.64	14.397	125.829	63.5185	-0.986221
8	26748149	26867278	ENSG00000120907	ADRA1A	adrenoceptor alpha 1A	18.3571	7.14794	8.45894	3.0883	12.7525	5.77362	-1.14323
8	26771789	26772140	ENSG00000240519	RPLP1P9	ribosomal protein lateral stalk subunit P1 pseudogene 9	23.7434	13.1651	10.1246	4.79901	18.4542	7.4618	-1.30636
8	27011120	27012371	ENSG00000215288	NA	NA	0.22301	1.01553	1.56469	0	0.61927	0.782343	0.337232
8	27063995	27065278	ENSG00000253899	NA	NA	5.74154	4.88688	6.81023	4.53717	5.31421	5.6737	0.0944357
8	27235307	27258420	ENSG00000015592	STMN4	stathmin 4	1.42278	0.492558	0.164706	0.216976	0.957667	0.190841	-2.32715
8	27284885	27311272	ENSG00000104228	TRIM35	tripartite motif containing 35	735.663	412.124	802.681	371.71	573.894	587.196	0.0330577
8	27311481	27459391	ENSG00000120899	PTK2B	protein tyrosine kinase 2 beta	183.014	135.846	114.303	72.5759	159.43	93.4396	-0.770816
8	27433369	27433434	ENSG00000273836	MIR6842	microRNA 6842	119.676	95.8012	101.246	47.9901	107.739	74.618	-0.529939
8	27459755	27479883	ENSG00000120903	CHRNA2	cholinergic receptor nicotinic alpha 2 subunit	14.9617	0.231867	6.85101	0.0634209	7.5968	3.45721	-1.13578
8	27490780	27545564	ENSG00000120915	EPHX2	epoxide hydrolase 2	74.0112	0.388219	46.5253	0	37.1997	23.2626	-0.677276
8	27508940	27509421	ENSG00000289323	NA	NA	86.0699	0	53.9979	0	43.0349	26.9989	-0.672606
8	27560273	27589073	ENSG00000234770	NA	NA	6.40763	0.0690252	7.03449	0	3.23833	3.51724	0.119196
8	27596916	27614700	ENSG00000120885	CLU	clusterin	6011.37	463.751	6316.81	194.488	3237.56	3255.65	0.00803803
8	27610600	27610751	ENSG00000284280	MIR6843	microRNA 6843	6260.48	413.13	6417.12	164.279	3336.8	3290.7	-0.0200734
8	27633867	27676776	ENSG00000168077	SCARA3	scavenger receptor class A member 3	1678.67	233.7	735.458	131.897	956.187	433.678	-1.14067
8	27679835	27679935	ENSG00000222862	RNU6-1086P	RNA, U6 small nuclear 1086, pseudogene	30.6884	7.99778	7.82969	3.79121	19.3431	5.81045	-1.73509
8	27697216	27697526	ENSG00000253560	NA	NA	29.6793	6.58254	3.37487	0	18.1309	1.68743	-3.42555
8	27701193	27703789	ENSG00000279302	NA	NA	35.4253	27.0731	4.8478	2.19985	31.2492	3.52382	-3.14861
8	27701672	27701767	ENSG00000265075	MIR3622B	microRNA 3622b	11.8717	19.7476	2.30912	0	15.8097	1.15456	-3.77539
8	27701676	27701759	ENSG00000284351	MIR3622A	microRNA 3622a	11.8717	19.7476	2.31768	0	15.8097	1.15884	-3.77005
8	27732914	27758552	ENSG00000253875	NA	NA	281.055	255.25	204.693	321.006	268.153	262.85	-0.0288166
8	27733315	27772653	ENSG00000147419	CCDC25	coiled-coil domain containing 25	309.546	292.435	279.731	346.968	300.991	313.349	0.0580539
8	27771948	27812640	ENSG00000171320	ESCO2	establishment of sister chromatid cohesion N-acetyltransferase 2	448.285	256.316	414.524	315.74	352.3	365.132	0.0516122
8	27809623	27838082	ENSG00000168078	PBK	PDZ binding kinase	2510.68	1359.26	2622.98	2035.21	1934.97	2329.09	0.267458
8	27838476	27840382	ENSG00000253176	LOC100130612	TAF9 RNA polymerase II, TATA box binding protein (TBP)-associated factor, 32kDa pseudogene	5.19777	6.58254	2.01146	0.22157	5.89015	1.11652	-2.3993
8	27869882	27992673	ENSG00000168079	SCARA5	scavenger receptor class A member 5	10.5014	3.40017	3.96908	0.0181735	6.95078	1.99363	-1.80178
8	28021963	28083936	ENSG00000189233	NUGGC	nuclear GTPase, germinal center associated	10.555	1.4558	1.16413	4.83246	6.00538	2.99829	-1.00211
8	28089672	28191156	ENSG00000134014	ELP3	elongator acetyltransferase complex subunit 3	1053.21	610.415	893.886	849.84	831.813	871.863	0.0678415
8	28225928	28227562	ENSG00000250516	NA	NA	10.0009	0.559959	0.983131	11.3719	5.28041	6.17754	0.226381
8	28238429	28238905	ENSG00000253907	NA	NA	13.8545	0	0	9.59801	6.92724	4.79901	-0.529546
8	28250062	28339255	ENSG00000253690	NA	NA	5.44222	0.0321772	6.50284	9.62621	2.7372	8.06452	1.55889
8	28299682	28300566	ENSG00000239198	RPL5P22	ribosomal protein L5 pseudogene 22	2.96793	0	6.74973	9.59801	1.48396	8.17387	2.46156
8	28316985	28343355	ENSG00000168081	PNOC	prepronociceptin	8.48161	0.508605	12.8537	9.65297	4.49511	11.2533	1.32392
8	28345589	28402701	ENSG00000186918	ZNF395	zinc finger protein 395	627.167	403.122	341.192	287.544	515.144	314.368	-0.712522
8	28348286	28490278	ENSG00000214050	FBXO16	F-box protein 16	279.841	156.34	189.687	109.049	218.091	149.368	-0.546056
8	28414498	28416593	ENSG00000286804	NA	NA	24.7096	7.00828	19.6725	10.3081	15.8589	14.9903	-0.0812657
8	28415523	28420055	ENSG00000254370	NA	NA	22.524	7.16061	20.5225	7.26416	14.8423	13.8933	-0.0953245
8	28416447	28416551	ENSG00000207361	RNU6-178P	RNA, U6 small nuclear 178, pseudogene	18.2642	6.58254	17.8803	9.59801	12.4234	13.7392	0.145239
8	28447263	28455902	ENSG00000253567	NA	NA	35.0627	6.72731	61.3246	0.0822147	20.895	30.7034	0.555241
8	28494204	28574267	ENSG00000104290	FZD3	frizzled class receptor 3	174.968	6.73632	146.352	0.0360841	90.8522	73.1941	-0.311793
8	28505115	28505182	ENSG00000265251	MIR4288	microRNA 4288	176.171	6.58254	120.034	5.08551	91.3767	62.56	-0.546586
8	28530410	28530519	ENSG00000202411	RNA5SP259	RNA, 5S ribosomal pseudogene 259	112.781	6.58254	114.745	0	59.6819	57.3727	-0.056928
8	28540997	28544966	ENSG00000290005	NA	NA	115.204	6.58254	120.707	0	60.8933	60.3535	-0.0128463
8	28600468	28756561	ENSG00000012232	EXTL3	exostosin like glycosyltransferase 3	759.366	365.347	1455.02	351.418	562.357	903.219	0.68359
8	28690214	28702030	ENSG00000246339	EXTL3-AS1	EXTL3 antisense RNA 1	231.762	67.0777	738.14	37.1358	149.42	387.638	1.37534
8	28767660	28890242	ENSG00000104299	INTS9	integrator complex subunit 9	1046.49	628.669	1020	908.591	837.581	964.294	0.203244
8	28798141	28802085	ENSG00000254034	NA	NA	646.662	453.925	655.785	618.435	550.294	637.11	0.211341
8	28810102	28810418	ENSG00000242958	RPL36AP32	ribosomal protein L36a pseudogene 32	618.409	439.166	630.406	617.356	528.787	623.881	0.238583
8	28890394	29064764	ENSG00000147421	HMBOX1	homeobox containing 1	1781.87	758.293	1630.28	873.791	1270.08	1252.04	-0.0206482
8	28915578	28915864	ENSG00000273710	NA	NA	2267.32	916.089	2095.39	1108.82	1591.7	1602.11	0.00939755
8	28949675	28955955	ENSG00000259196	NA	NA	2244.68	914.492	1995.27	1088.03	1579.59	1541.65	-0.0350753
8	29048493	29048604	ENSG00000200719	RNA5SP260	RNA, 5S ribosomal pseudogene 260	858.239	371.439	642.198	369.74	614.839	505.969	-0.281161
8	29055928	29057395	ENSG00000259366	NA	NA	546.329	303.829	455.964	329.466	425.079	392.715	-0.114248
8	29067277	29263124	ENSG00000197892	KIF13B	kinesin family member 13B	566.822	212.733	586.464	235.126	389.778	410.795	0.0757668
8	29067278	29068454	ENSG00000259607	NA	NA	495.937	185.736	443.488	177.971	340.836	310.73	-0.133418
8	29110572	29140729	ENSG00000254129	NA	NA	638.712	262.407	552.467	207.536	450.559	380.001	-0.245712
8	29218904	29219472	ENSG00000253770	HMGB1P23	high mobility group box 1 pseudogene 23	548.429	175.706	592.242	252.877	362.068	422.559	0.222895
8	29288505	29320284	ENSG00000288735	NA	NA	11.2272	3.58208	27.5553	19.9142	7.40465	23.7348	1.6805
8	29333063	29350684	ENSG00000120875	DUSP4	dual specificity phosphatase 4	719.528	1550.91	2474.17	4304.05	1135.22	3389.11	1.57794
8	29351291	29360222	ENSG00000285601	NA	NA	7.9919	31.7651	35.3358	93.6309	19.8785	64.4833	1.69772
8	29352419	29353170	ENSG00000260253	NA	NA	14.6183	43.9347	70.8273	174.63	29.2765	122.729	2.06766
8	29527311	29530323	ENSG00000253632	NA	NA	70.507	41.9363	127.973	89.9272	56.2217	108.95	0.954467
8	29529298	29529922	ENSG00000288964	NA	NA	144.22	86.343	294.917	162.589	115.282	228.753	0.988628
8	29548170	29564341	ENSG00000253182	NA	NA	6.41359	0.621781	37.2471	8.21419	3.51769	22.7306	2.69194
8	29587000	29588426	ENSG00000280147	NA	NA	26.6281	1.89259	201.578	13.485	14.2603	107.532	2.91468
8	29673921	29748109	ENSG00000251191	LINC00589	long intergenic non-protein coding RNA 589	51.6364	8.21393	70.8883	6.50416	29.9251	38.6962	0.370834
8	29748308	29798492	ENSG00000253490	LINC02099	long intergenic non-protein coding RNA 2099	94.2763	14.8731	96.9566	23.2409	54.5747	60.0988	0.139102
8	29815003	29854543	ENSG00000248964	LOC101929470	uncharacterized LOC101929470	225.896	44.5083	240.335	51.8648	135.202	146.1	0.111836
8	29864643	29871661	ENSG00000254086	NA	NA	401.795	72.852	392.155	40.955	237.323	216.555	-0.132121
8	29905734	29908956	ENSG00000253604	NA	NA	414.329	64.6384	387.273	17.2151	239.484	202.244	-0.243831
8	29920559	29953724	ENSG00000253279	LINC02209	long intergenic non-protein coding RNA 2209	411.976	65.6892	386.87	17.5179	238.833	202.194	-0.240261
8	29957271	29957348	ENSG00000264788	MIR3148	microRNA 3148	409.574	62.5341	391.485	14.397	236.054	202.941	-0.218058
8	30027712	30028900	ENSG00000254013	NA	NA	15.6766	21.2436	9.7837	0	18.4601	4.89185	-1.91596
8	30043800	30043908	ENSG00000239175	RNU6-1218P	RNA, U6 small nuclear 1218, pseudogene	16.0488	19.7476	13.4995	0	17.8982	6.74973	-1.40691
8	30063002	30083208	ENSG00000133872	SARAF	store-operated calcium entry associated regulatory factor	4180.67	2910.14	6086.24	3144.09	3545.41	4615.17	0.380431
8	30082757	30083467	ENSG00000272256	NA	NA	2487.41	2177.4	3521.83	2178.44	2332.4	2850.14	0.289214
8	30094323	30095370	ENSG00000289334	NA	NA	162.133	50.158	136.574	42.9894	106.146	89.7817	-0.241552
8	30095407	30177208	ENSG00000104660	LEPROTL1	leptin receptor overlapping transcript like 1	586.12	293.271	755.765	450.624	439.696	603.195	0.456118
8	30117383	30117779	ENSG00000241511	RPS15AP24	ribosomal protein S15a pseudogene 24	55.6112	20.5289	41.9472	12.5671	38.07	27.2571	-0.482021
8	30131670	30144665	ENSG00000177669	MBOAT4	membrane bound O-acyltransferase domain containing 4	37.2684	16.6947	21.8843	8.7165	26.9816	15.3004	-0.818404
8	30155827	30156633	ENSG00000271869	DCTN6-DT	DCTN6 divergent transcript	401.425	247.351	465.309	240.957	324.388	353.133	0.122488
8	30156318	30183639	ENSG00000104671	DCTN6	dynactin subunit 6	1509.56	824.702	1882.22	1266.85	1167.13	1574.53	0.431953
8	30176553	30180888	ENSG00000253708	NA	NA	970.698	618.496	1350.48	790.148	794.597	1070.31	0.429738
8	30192428	30201332	ENSG00000285669	NA	NA	79.0927	36.9591	59.6098	28.5682	58.0259	44.089	-0.39628
8	30197403	30198048	ENSG00000272375	NA	NA	93.3724	53.242	55.1333	28.8833	73.3072	42.0083	-0.80328
8	30237381	30240997	ENSG00000248159	NA	NA	33.7068	4.7312	16.2695	5.0724	19.219	10.671	-0.848842
8	30249501	30250092	ENSG00000254316	TAGLN2P2	transgelin 2 pseudogene 2	37.3929	3.83146	19.13	4.79901	20.6122	11.9645	-0.784738
8	30279548	30281455	ENSG00000287590	NA	NA	34.0712	9.01431	17.2389	5.42814	21.5428	11.3335	-0.926609
8	30331960	30332277	ENSG00000253346	NA	NA	32.3663	13.1651	16.8743	4.79901	22.7657	10.8367	-1.07094
8	30349865	30350347	ENSG00000254152	PPIAP84	peptidylprolyl isomerase A pseudogene 84	26.7113	21.8098	16.8743	4.79901	24.2606	10.8367	-1.16269
8	30351872	30353518	ENSG00000127589	NA	NA	301.621	229.183	212.43	230.58	265.402	221.505	-0.260842
8	30382118	30385401	ENSG00000254109	RBPMS-AS1	RBPMS antisense RNA 1	456.768	568.756	450.243	467.769	512.762	459.006	-0.159775
8	30384510	30572256	ENSG00000157110	RBPMS	RNA binding protein, mRNA processing factor	1189.08	1675.16	1379.46	1468.78	1432.12	1424.12	-0.00808437
8	30552344	30553766	ENSG00000279041	NA	NA	422.235	728.088	465.342	455.784	575.161	460.563	-0.320567
8	30578317	30658236	ENSG00000197265	GTF2E2	general transcription factor IIE subunit 2	676.9	722.928	742.916	822.178	699.914	782.547	0.161
8	30596913	30597532	ENSG00000253112	NA	NA	587.381	733.256	685.474	845.61	660.319	765.542	0.213319
8	30638579	30646064	ENSG00000253457	SMIM18	small integral membrane protein 18	681.22	710.793	671.748	776.052	696.007	723.9	0.0566891
8	30643688	30643802	ENSG00000254172	RNU5A-3P	RNA, U5A small nuclear 3, pseudogene	702.227	703.09	668.756	809.306	702.659	739.031	0.0728115
8	30678065	30727846	ENSG00000104687	GSR	glutathione-disulfide reductase	999.209	969.702	887.049	1070.68	984.456	978.866	-0.00821407
8	30729130	30767006	ENSG00000104691	UBXN8	UBX domain protein 8	279.863	268.057	372.737	462.759	273.96	417.748	0.608667
8	30754235	30754539	ENSG00000271081	HIKESHIP3	HIKESHI pseudogene 3	506.852	367.117	646.043	703.875	436.984	674.959	0.627218
8	30774456	30814314	ENSG00000104695	PPP2CB	protein phosphatase 2 catalytic subunit beta	888.659	776.498	1071.29	1082.58	832.578	1076.94	0.371276
8	30831543	30913008	ENSG00000133863	TEX15	testis expressed 15, meiosis and synapsis associated	8.57837	35.8236	3.38133	21.9865	22.201	12.6839	-0.807625
8	30921059	30921335	ENSG00000253204	NA	NA	10.5598	22.1326	7.01874	28.1159	16.3462	17.5673	0.10394
8	30983458	30984321	ENSG00000253793	LPGAT1P1	lysophosphatidylglycerol acyltransferase 1 pseudogene 1	2.96793	19.7476	0	14.397	11.3578	7.19851	-0.657909
8	30995801	31033715	ENSG00000172733	PURG	purine rich element binding protein G	15.4787	11.7026	5.03177	8.3482	13.5907	6.68998	-1.02254
8	31033787	31176138	ENSG00000165392	WRN	WRN RecQ like helicase	673.006	667.915	761.971	891.785	670.46	826.878	0.302523
8	31131538	31131802	ENSG00000253579	SUMO2P16	SUMO2 pseudogene 16	356.826	328.99	412.296	395.027	342.908	403.662	0.235326
8	31167077	31177167	ENSG00000253961	NA	NA	170.115	150.948	174.135	188.698	160.532	181.417	0.176451
8	31219893	31220984	ENSG00000229211	NA	NA	0	0.506813	0	19.196	0.253406	9.59801	5.24321
8	31275541	31390805	ENSG00000253377	NA	NA	0.167883	0.147853	0.138697	19.0487	0.157868	9.59369	5.92529
8	31639221	32855666	ENSG00000157168	NRG1	neuregulin 1	290.153	535.676	254.492	225.463	412.915	239.978	-0.782944
8	32026209	32139495	ENSG00000253974	NRG1-IT1	NRG1 intronic transcript 1	3.31616	0.0411387	2.02568	1.79796	1.67865	1.91182	0.187647
8	32440703	32448803	ENSG00000254049	NRG1-IT3	NRG1 intronic transcript 3	15.0042	6.58254	20.2492	19.369	10.7933	19.8091	0.876022
8	32647201	32647390	ENSG00000286131	LOC128092250	uncharacterized LOC128092250	1158.58	2316.02	920.91	1006.7	1737.3	963.805	-0.850034
8	32927912	33045445	ENSG00000247134	NA	NA	74.4472	5.47278	26.2298	6.49468	39.96	16.3622	-1.28819
8	33014080	33015026	ENSG00000254346	MTND1P6	MT-ND1 pseudogene 6	76.8116	7.89069	29.4855	12.1751	42.3511	20.8303	-1.02372
8	33015260	33017043	ENSG00000254090	MTND2P32	MT-ND2 pseudogene 32	62.5878	4.31575	23.5502	8.05307	33.4518	15.8017	-1.08201
8	33039522	33039793	ENSG00000253393	RANP9	RAN pseudogene 9	83.9672	8.91436	23.4497	9.38551	46.4408	16.4176	-1.50015
8	33226847	33227147	ENSG00000253993	NA	NA	5.93585	0	6.74973	2.23954	2.96793	4.49463	0.598748
8	33338866	33338966	ENSG00000252735	RNU6-528P	RNA, U6 small nuclear 528, pseudogene	8.90378	6.58254	10.5296	23.3232	7.74316	16.9264	1.12828
8	33360838	33361415	ENSG00000272338	NA	NA	61.0766	64.04	43.3703	70.2052	62.5583	56.7877	-0.139621
8	33370823	33473146	ENSG00000172728	FUT10	fucosyltransferase 10	284.515	351.263	230.375	334.012	317.889	282.193	-0.171838
8	33436267	33436700	ENSG00000254061	NA	NA	341.373	375.463	223.614	303.756	358.418	263.685	-0.442828
8	33473385	33513185	ENSG00000129696	TTI2	TELO2 interacting protein 2	238.13	254.635	291.235	348.044	246.383	319.64	0.375546
8	33485181	33501262	ENSG00000198042	MAK16	MAK16 homolog	308.487	309.671	371.819	461.005	309.079	416.412	0.430037
8	33513474	33513578	ENSG00000239039	SNORD13	small nucleolar RNA, C/D box 13	1311.57	2013.02	1747.63	1984.02	1662.29	1865.82	0.166637
8	33547753	33567128	ENSG00000133874	RNF122	ring finger protein 122	84.3172	63.5856	157.302	26.9111	73.9514	92.1065	0.316726
8	33591329	33600023	ENSG00000133878	DUSP26	dual specificity phosphatase 26	6.03895	0.114327	0.19021	0	3.07664	0.0951049	-5.01569
8	33604855	34039104	ENSG00000253642	NA	NA	52.6877	0.178498	52.8506	0.182854	26.4331	26.5167	0.00455627
8	33973700	34009595	ENSG00000254194	NA	NA	48.4828	0.0830725	31.1472	0.0713935	24.2829	15.6093	-0.637536
8	34174885	34207513	ENSG00000254302	NA	NA	27.9299	0.0447874	19.2196	0.0888378	13.9873	9.65422	-0.534889
8	34228438	34346731	ENSG00000253108	NA	NA	2.73587	2.68025	4.86027	0.0160652	2.70806	2.43817	-0.151463
8	34229293	34248946	ENSG00000254033	NA	NA	6.34073	0.0505756	3.13652	0	3.19565	1.56826	-1.02695
8	34784027	34865364	ENSG00000254344	NA	NA	0.0199961	0	0.098088	0.0106203	0.00999806	0.0543541	2.44267
8	34874158	34874633	ENSG00000243181	RPL21P80	ribosomal protein L21 pseudogene 80	3.42405	2.36971	4.22746	0	2.89688	2.11373	-0.454708
8	35235474	35796550	ENSG00000156687	UNC5D	unc-5 netrin receptor D	11.6346	4.76879	18.2836	0.853663	8.20169	9.56864	0.222393
8	35525175	35525763	ENSG00000232024	NA	NA	21.9667	21.063	32.1531	8.94509	21.5148	20.5491	-0.0662591
8	35862122	36191194	ENSG00000253452	LOC124902062	uncharacterized LOC124902062	0.0760399	4.4995	2.93533	0.172639	2.28777	1.55398	-0.557971
8	36004315	36095046	ENSG00000253524	NA	NA	0.0865541	6.59305	0.0762526	0.00803969	3.3398	0.0421462	-6.30822
8	36277762	36278886	ENSG00000253504	MTCYBP19	MT-CYB pseudogene 19	11.8717	6.58254	13.4995	0.444036	9.22712	6.97175	-0.40436
8	36278959	36279483	ENSG00000254384	MTND6P19	MT-ND6 pseudogene 19	11.8717	6.58254	13.4995	0	9.22712	6.74973	-0.45105
8	36279490	36279696	ENSG00000253685	MTND5P41	MT-ND5 pseudogene 41	11.8717	6.58254	13.4995	0	9.22712	6.74973	-0.45105
8	36308244	36308364	ENSG00000253610	NA	NA	11.8717	6.58254	13.4995	0	9.22712	6.74973	-0.45105
8	36309583	36309690	ENSG00000206871	RNU6-533P	RNA, U6 small nuclear 533, pseudogene	11.8717	6.58254	13.4995	0	9.22712	6.74973	-0.45105
8	36321038	36321404	ENSG00000254320	NA	NA	11.8717	6.58254	13.4995	0	9.22712	6.74973	-0.45105
8	36378068	36779209	ENSG00000253363	LOC124906685	uncharacterized LOC124906685	9.33917	2.02637	3.80311	0.167978	5.68277	1.98555	-1.51706
8	36784323	36936125	ENSG00000215262	KCNU1	potassium calcium-activated channel subfamily U member 1	0.888783	0.15281	1.34995	0.806146	0.520796	1.07805	1.04963
8	36887455	36890576	ENSG00000219491	NA	NA	0.260561	0	0.979695	0	0.130281	0.489848	1.91071
8	37067440	37069418	ENSG00000254038	NA	NA	73.6865	8.99857	125.408	0	41.3425	62.7038	0.600925
8	37095149	37095390	ENSG00000253650	NA	NA	89.6905	17.1665	103.459	12.3659	53.4285	57.9122	0.116258
8	37326574	37331991	ENSG00000253123	LOC100507403	uncharacterized LOC100507403	0.403248	1.05962	0.186904	0	0.731435	0.0934521	-2.96843
8	37405438	37406724	ENSG00000253746	NA	NA	48.3846	42.1646	32.1688	28.4694	45.2746	30.3191	-0.578474
8	37421340	37554183	ENSG00000253161	NA	NA	138.055	132.986	119.334	77.7148	135.521	98.5243	-0.459961
8	37480088	37480809	ENSG00000253388	NA	NA	278.121	313.268	223.668	213.692	295.695	218.68	-0.435286
8	37516398	37521447	ENSG00000253414	LINC01605	long intergenic non-protein coding RNA 1605	158.703	19.1173	197.088	0.521817	88.91	98.8048	0.152236
8	37559991	37567477	ENSG00000254111	LOC105379379	uncharacterized LOC105379379	18.0232	1.59112	0.136149	0.704529	9.80718	0.420339	-4.54421
8	37597479	37599858	ENSG00000254290	NA	NA	18.868	2.54835	0	0.540619	10.7082	0.27031	-5.30795
8	37600536	37625873	ENSG00000254306	NA	NA	12.8708	1.09505	0.279319	0.0572009	6.98292	0.16826	-5.37507
8	37626014	37674387	ENSG00000253344	NA	NA	12.7269	1.42495	4.56608	0.674121	7.07591	2.6201	-1.43329
8	37695781	37700019	ENSG00000183779	ZNF703	zinc finger protein 703	1144.32	1321.6	773.67	812.432	1232.96	793.051	-0.636637
8	37717578	37733756	ENSG00000253181	NA	NA	7.70748	7.19449	15.169	0.164337	7.45098	7.66665	0.0411657
8	37734760	37737426	ENSG00000183154	LOC102723701	uncharacterized LOC102723701	324.165	321.562	291.573	289.782	322.863	290.677	-0.151506
8	37736600	37758422	ENSG00000147475	ERLIN2	ER lipid raft associated 2	741.795	799.276	706.841	832.488	770.536	769.665	-0.00163177
8	37747337	37748004	ENSG00000233170	NA	NA	737.207	781.269	866.516	946.224	759.238	906.37	0.255548
8	37762594	37779768	ENSG00000147471	PLPBP	pyridoxal phosphate binding protein	464.358	370.675	407.136	353.448	417.516	380.292	-0.134726
8	37784190	37844896	ENSG00000020181	ADGRA2	adhesion G protein-coupled receptor A2	1350	1675.75	773.234	873.112	1512.88	823.173	-0.878027
8	37843267	37849861	ENSG00000104221	BRF2	BRF2 RNA polymerase III transcription initiation factor subunit	671.797	544.249	619.416	525.938	608.023	572.677	-0.0864035
8	37858617	37899497	ENSG00000156675	RAB11FIP1	RAB11 family interacting protein 1	444.623	177.523	306.377	117.092	311.073	211.735	-0.554996
8	37858948	37861333	ENSG00000280064	NA	NA	292.951	118.538	165.988	76.0899	205.745	121.039	-0.765382
8	37908737	37909037	ENSG00000241032	RN7SL709P	RNA, 7SL, cytoplasmic 709, pseudogene	23.7434	23.0389	16.1769	0	23.3911	8.08843	-1.53203
8	37934280	37940124	ENSG00000169154	GOT1L1	glutamic-oxaloacetic transaminase 1 like 1	17.9305	29.4727	13.4995	0	23.7016	6.74973	-1.81208
8	37934339	37965953	ENSG00000285880	NA	NA	17.8303	29.9075	14.57	4.27985	23.8689	9.42491	-1.34058
8	37962989	37966599	ENSG00000188778	ADRB3	adrenoceptor beta 3	17.8076	36.2039	16.8743	19.196	27.0058	18.0352	-0.582453
8	37983069	37983373	ENSG00000270865	NA	NA	17.8076	36.2039	23.6241	19.196	27.0058	21.41	-0.334979
8	38030533	38060365	ENSG00000187840	EIF4EBP1	eukaryotic translation initiation factor 4E binding protein 1	1335.59	1019.52	2662.67	1543.98	1177.56	2103.33	0.836874
8	38062880	38063791	ENSG00000260949	NA	NA	149.572	138.179	183.147	139.693	143.876	161.42	0.165993
8	38082121	38099288	ENSG00000286677	NA	NA	55.9095	52.3533	39.3251	30.374	54.1314	34.8496	-0.635324
8	38099470	38099931	ENSG00000272128	NA	NA	46.2636	41.4942	38.3241	26.7016	43.8789	32.5129	-0.432517
8	38105492	38144076	ENSG00000129691	ASH2L	ASH2 like, histone lysine methyltransferase complex subunit	700.035	706.858	610.731	705.421	703.447	658.076	-0.0961872
8	38122373	38122480	ENSG00000253437	RNU6-988P	RNA, U6 small nuclear 988, pseudogene	666.314	770.218	646.303	730.122	718.266	688.212	-0.0616646
8	38123273	38124651	ENSG00000240015	NA	NA	699.615	782.369	665.65	758.121	740.992	711.885	-0.0578125
8	38142699	38150992	ENSG00000147465	STAR	steroidogenic acute regulatory protein	104.753	57.5748	42.4172	32.8292	81.164	37.6232	-1.10922
8	38148740	38163772	ENSG00000253356	NA	NA	110.242	58.3771	47.403	37.501	84.3093	42.452	-0.989859
8	38163334	38176730	ENSG00000175324	LSM1	LSM1 homolog, mRNA degradation associated	783.132	640.857	759.952	902.556	711.995	831.254	0.223423
8	38166011	38166118	ENSG00000253739	RNU6-323P	RNA, U6 small nuclear 323, pseudogene	771.744	746.533	757.263	943.565	759.139	850.414	0.163802
8	38176532	38213301	ENSG00000156735	BAG4	BAG cochaperone 4	714.027	547.929	693.023	746.612	630.978	719.818	0.190042
8	38201698	38204238	ENSG00000248585	NA	NA	630.438	460.636	577.736	702.516	545.537	640.126	0.230678
8	38223956	38231695	ENSG00000285632	NA	NA	129.568	48.7205	75.3334	37.1072	89.1444	56.2203	-0.665054
8	38225217	38275558	ENSG00000085788	DDHD2	DDHD domain containing 2	843.892	650.177	742.948	659.099	747.035	701.023	-0.0917124
8	38263129	38269243	ENSG00000147535	PLPP5	phospholipid phosphatase 5	1155.21	1074.58	1157.62	1017.51	1114.89	1087.57	-0.0358028
8	38269703	38382272	ENSG00000147548	NSD3	nuclear receptor binding SET domain protein 3	1093.28	1025.15	942.13	1007.53	1059.21	974.832	-0.119764
8	38275887	38276680	ENSG00000255487	NA	NA	1084.48	880.445	862.349	813.773	982.464	838.061	-0.22935
8	38335980	38337551	ENSG00000254898	NA	NA	1162.03	1168.48	1106.69	1228.9	1165.26	1167.8	0.00314246
8	38382363	38383461	ENSG00000272092	NA	NA	209.639	310.623	213.33	213.932	260.131	213.631	-0.28412
8	38386206	38409527	ENSG00000165046	LETM2	leucine zipper and EF-hand containing transmembrane protein 2	169.934	177.395	202.224	149.618	173.664	175.921	0.0186266
8	38400214	38468834	ENSG00000077782	FGFR1	fibroblast growth factor receptor 1	2909.84	2930.6	3248.28	3121.21	2920.22	3184.74	0.125102
8	38408047	38408742	ENSG00000272159	NA	NA	357.326	254.735	540.168	236.691	306.03	388.43	0.343979
8	38421888	38426096	ENSG00000255201	NA	NA	4141.68	4023.59	4351.45	4204.27	4082.63	4277.86	0.0673891
8	38434346	38435664	ENSG00000239218	NA	NA	3495.96	3351.26	3710.83	4045.69	3423.61	3878.26	0.179891
8	38510833	38560939	ENSG00000196166	LINC03042	long intergenic non-protein coding RNA 3042	14.3173	15.1213	34.4966	13.3937	14.7193	23.9451	0.702023
8	38543275	38560877	ENSG00000253361	NA	NA	21.3557	11.9403	74.1497	0.163857	16.648	37.1568	1.15827
8	38600660	38601200	ENSG00000253570	NA	NA	28.3877	54.1414	31.5238	36.4813	41.2645	34.0025	-0.279259
8	38612985	38618534	ENSG00000289104	NA	NA	2.96793	6.58254	0	0	4.77523	0	#NAME?
8	38699273	38704855	ENSG00000254321	NA	NA	2.96793	6.58254	0	0	4.77523	0	#NAME?
8	38728185	38853028	ENSG00000147526	TACC1	transforming acidic coiled-coil containing protein 1	943.266	747.445	837.626	704.591	845.355	771.109	-0.132624
8	38744019	38744131	ENSG00000207258	NA	NA	8.90378	11.3431	0	0	10.1235	0	#NAME?
8	38799642	38802296	ENSG00000253586	NA	NA	2043.99	1476.19	1837.62	1413.27	1760.09	1625.45	-0.114812
8	38844865	38846439	ENSG00000253829	NA	NA	1040.63	1084.9	979.226	845.39	1062.76	912.308	-0.220229
8	38901234	38973912	ENSG00000169499	PLEKHA2	pleckstrin homology domain containing A2	664.772	766.974	565.737	648.614	715.873	607.175	-0.237591
8	38970359	38973011	ENSG00000253645	NA	NA	346.455	406.957	282.617	327.82	376.706	305.218	-0.303597
8	38974227	38988663	ENSG00000169495	HTRA4	HtrA serine peptidase 4	67.5487	25.0999	28.8956	49.0149	46.3243	38.9553	-0.249951
8	38988807	38996824	ENSG00000169490	TM2D2	TM2 domain containing 2	537.247	401.334	557.675	562.321	469.29	559.998	0.254941
8	38996753	39105445	ENSG00000168615	ADAM9	ADAM metallopeptidase domain 9	11185.8	9812.09	10988.6	11043.8	10498.9	11016.2	0.0693904
8	39018614	39018683	ENSG00000207199	SNORD38D	small nucleolar RNA, C/D box 38D	8934.75	7731.24	8658.34	7679.87	8332.99	8169.11	-0.0286567
8	39106989	39284917	ENSG00000197140	ADAM32	ADAM metallopeptidase domain 32	171.069	82.145	157.157	70.195	126.607	113.676	-0.155429
8	39157537	39158701	ENSG00000243095	NA	NA	204.542	86.4947	139.932	76.3388	145.518	108.136	-0.428361
8	39309908	39310443	ENSG00000253160	LOC100420403	lysine acetyltransferase 2B pseudogene	6.24652	6.58254	17.1771	4.79901	6.41453	10.9881	0.776523
8	39314590	39417378	ENSG00000196115	ADAM5	ADAM metallopeptidase domain 5 (pseudogene)	2.27951	1.48169	3.81585	1.3774	1.8806	2.59663	0.465445
8	39451044	39522852	ENSG00000197475	NA	NA	0.0305026	0.00971687	0.578551	0.00548015	0.0201097	0.292016	3.86008
8	39522975	39580134	ENSG00000254067	NA	NA	1.11543	0.0173894	4.32405	1.52822	0.566411	2.92613	2.36907
8	39584488	39730065	ENSG00000168619	ADAM18	ADAM metallopeptidase domain 18	0.62055	0.0297753	0.580263	0.0730514	0.325163	0.326657	0.00661565
8	39743734	39838227	ENSG00000104755	ADAM2	ADAM metallopeptidase domain 2	0.0241221	0.0320443	0.0523947	0	0.0280832	0.0261973	-0.100288
8	39902274	39928790	ENSG00000131203	IDO1	indoleamine 2,3-dioxygenase 1	0.488797	1.58692	1.12156	1.44354	1.03786	1.28255	0.305403
8	39903774	39995248	ENSG00000253939	NA	NA	0.310212	0.4685	0.384586	0.437857	0.389356	0.411221	0.0788241
8	39914228	39915721	ENSG00000253838	NA	NA	0	0.423257	7.98394	0	0.211629	3.99197	4.23749
8	39918075	39920890	ENSG00000254287	NA	NA	0.318406	1.71169	0.0863199	0	1.01505	0.0431599	-4.55571
8	39934613	40016392	ENSG00000188676	IDO2	indoleamine 2,3-dioxygenase 2	0.318209	0.015052	0.0561247	0.0217126	0.16663	0.0389186	-2.09812
8	40104168	40107935	ENSG00000253381	NA	NA	1.63878	3.73337	7.22546	1.27396	2.68607	4.24971	0.661865
8	40114650	40127468	ENSG00000253665	NA	NA	0.718249	2.64138	6.74973	0.225761	1.67982	3.48775	1.05399
8	40153481	40155310	ENSG00000176907	TCIM	transcriptional and immune response regulator	595.972	862.075	1172.24	1539.07	729.024	1355.66	0.894954
8	40161457	40172612	ENSG00000254143	NA	NA	1.03419	9.15064	8.03312	2.64623	5.09241	5.33967	0.0684027
8	40298696	40353133	ENSG00000253802	SIRLNT	SIRT1 regulating lncRNA tumor promoter	5.2863	0.0116083	55.912	0.0625915	2.64895	27.9873	3.40128
8	40369980	40402010	ENSG00000253354	LOC105379388	uncharacterized LOC105379388	0.0596736	0.127417	5.37492	0.144884	0.0935454	2.7599	4.88281
8	40372571	40457067	ENSG00000289853	NA	NA	0.486904	0.515526	2.07055	1.88425	0.501215	1.9774	1.9801
8	40530589	40897833	ENSG00000165061	ZMAT4	zinc finger matrin-type 4	1.71228	0.0303008	1.00436	1.58985	0.871289	1.2971	0.574071
8	41032891	41032998	ENSG00000206867	RNU6-356P	RNA, U6 small nuclear 356, pseudogene	21.885	13.1651	40.4984	28.794	17.525	34.6462	0.983281
8	41261961	41309473	ENSG00000104332	SFRP1	secreted frizzled related protein 1	948.816	945.804	560.933	480.691	947.31	520.812	-0.863074
8	41271047	41271143	ENSG00000263372	MIR548AO	microRNA 548ao	900.951	873.352	583.711	469.603	887.152	526.657	-0.752317
8	41271430	41271566	ENSG00000239281	NA	NA	888.24	876.808	584.745	480.959	882.524	532.852	-0.7279
8	41275114	41277003	ENSG00000253509	NA	NA	902.724	907.688	576.727	468.504	905.206	522.615	-0.792497
8	41298162	41298265	ENSG00000206852	RNU6-895P	RNA, U6 small nuclear 895, pseudogene	894.412	864.421	528.445	422.312	879.417	475.379	-0.887469
8	41426654	41426727	ENSG00000238936	SNORD65B	small nucleolar RNA, C/D box 65B	8.90378	13.1651	0	0	11.0344	0	#NAME?
8	41435297	41440419	ENSG00000253396	LOC105379391	uncharacterized LOC105379391	8.90378	13.1651	0	0	11.0344	0	#NAME?
8	41488199	41511095	ENSG00000147533	GOLGA7	golgin A7	492.555	530.265	525.071	431.489	511.41	478.28	-0.0966246
8	41509592	41578421	ENSG00000253133	NA	NA	173.902	202.02	162.554	199.931	187.961	181.242	-0.0525147
8	41511239	41512521	ENSG00000253943	KRT18P37	keratin 18 pseudogene 37	30.0474	34.1758	16.0556	16.3473	32.1116	16.2015	-0.986969
8	41529217	41545030	ENSG00000147536	GINS4	GINS complex subunit 4	649.674	688.538	555.494	757.58	669.106	656.537	-0.0273579
8	41540380	41545044	ENSG00000253174	NA	NA	398.936	461.444	367.465	521.035	430.19	444.25	0.046396
8	41566857	41568641	ENSG00000287535	NA	NA	28.4332	58.4421	47.0268	26.0233	43.4377	36.5251	-0.250061
8	41577186	41625001	ENSG00000158669	GPAT4	glycerol-3-phosphate acyltransferase 4	1355.53	1191.48	1700.12	1572.63	1273.51	1636.38	0.361697
8	41609691	41621502	ENSG00000264578	NA	NA	1781.82	1513.54	2006.65	2175.43	1647.68	2091.04	0.343783
8	41645176	41650817	ENSG00000165066	NKX6-3	NK6 homeobox 3	18.7483	11.1206	3.55555	0	14.9345	1.77777	-3.0705
8	41651069	41651809	ENSG00000289921	NA	NA	21.3611	14.9842	4.54239	0.188069	18.1726	2.36523	-2.94171
8	41653219	41896741	ENSG00000029534	ANK1	ankyrin 1	414.116	457.919	119.134	108.616	436.018	113.875	-1.93694
8	41660440	41660508	ENSG00000274705	MIR486-1	microRNA 486-1	692.356	555.014	150.43	161.402	623.685	155.916	-2.00005
8	41660443	41660507	ENSG00000283450	MIR486-2	microRNA 486-2	692.084	554.527	150.656	161.442	623.305	156.049	-1.99794
8	41660990	41665566	ENSG00000253389	NA	NA	782.107	743.613	256.643	199.03	762.86	227.836	-1.74342
8	41797776	41799176	ENSG00000289514	NA	NA	26.3192	43.4659	20.0371	19.4874	34.8925	19.7622	-0.820172
8	41803348	41803450	ENSG00000207101	NA	NA	1.1057	6.58254	0	4.79901	3.84412	2.3995	-0.679917
8	41828164	41829934	ENSG00000260588	NA	NA	56.0385	44.3949	37.074	26.2508	50.2167	31.6624	-0.665397
8	41840058	41840339	ENSG00000241834	RN7SL149P	RNA, 7SL, cytoplasmic 149, pseudogene	0	13.1651	0	4.79901	6.58254	2.3995	-1.45591
8	41929478	42051994	ENSG00000083168	KAT6A	lysine acetyltransferase 6A	851.154	1007.99	905.856	1095.19	929.573	1000.52	0.106114
8	42043503	42043575	ENSG00000238966	LOC124900271	small nucleolar RNA SNORD112	741.858	1018.92	871.559	931.74	880.39	901.65	0.0344246
8	42101317	42101836	ENSG00000244235	RPL17P30	ribosomal protein L17 pseudogene 30	6.61064	26.3301	23.6241	4.79901	16.4704	14.2115	-0.212812
8	42128773	42129249	ENSG00000253135	NA	NA	5.93585	26.3301	26.9989	9.59801	16.133	18.2985	0.181709
8	42139460	42139752	ENSG00000271938	NA	NA	2.8053	26.3301	49.0974	9.59801	14.5677	29.3477	1.01047
8	42140452	42141127	ENSG00000289603	NA	NA	6.66575	27.2273	85.5566	33.9556	16.9465	59.7561	1.8181
8	42151771	42152763	ENSG00000261449	NA	NA	5.78028	42.1594	35.2728	19.0315	23.9698	27.1522	0.179847
8	42152945	42171673	ENSG00000070718	AP3M2	adaptor related protein complex 3 subunit mu 2	712.933	729.932	1195.62	1053.03	721.432	1124.32	0.640119
8	42174717	42207709	ENSG00000104368	PLAT	plasminogen activator, tissue type	5281.06	3869.68	6606.54	4784.58	4575.37	5695.56	0.315948
8	42233673	42271266	ENSG00000253408	IKBKB-DT	IKBKB divergent transcript	8.47738	8.02405	36.2578	5.66592	8.25071	20.9619	1.34518
8	42271301	42332460	ENSG00000104365	IKBKB	inhibitor of nuclear factor kappa B kinase subunit beta	2132.49	1835.57	2426.11	2091.07	1984.03	2258.59	0.186991
8	42338453	42371808	ENSG00000070501	POLB	DNA polymerase beta	210.175	220.678	233.505	196.676	215.426	215.091	-0.00224978
8	42341766	42342634	ENSG00000240395	RPL5P23	ribosomal protein L5 pseudogene 23	257.259	287.489	392.674	370.281	272.374	381.478	0.486008
8	42374062	42377229	ENSG00000104371	DKK4	dickkopf WNT signaling pathway inhibitor 4	17.2846	15.2539	10.8418	5.23693	16.2693	8.03935	-1.017
8	42391623	42405937	ENSG00000078668	VDAC3	voltage dependent anion channel 3	1490.46	1574.29	1651.78	2217.37	1532.38	1934.57	0.336247
8	42416474	42541926	ENSG00000168575	SLC20A2	solute carrier family 20 member 2	909.028	927.124	878.055	981.533	918.076	929.794	0.0182978
8	42484599	42485019	ENSG00000254131	NA	NA	823.317	837.087	934.701	940.354	830.202	937.528	0.175399
8	42537528	42538304	ENSG00000254165	NA	NA	1838.99	1564.57	1738.24	1835.25	1701.78	1786.74	0.0702898
8	42541154	42555195	ENSG00000176209	SMIM19	small integral membrane protein 19	233.008	266.51	169.747	189.565	249.759	179.656	-0.4753
8	42697365	42737407	ENSG00000147432	CHRNB3	cholinergic receptor nicotinic beta 3 subunit	34.2475	24.1368	1.97619	0.129917	29.1922	1.05305	-4.79293
8	42705582	42721946	ENSG00000255101	NA	NA	35.8868	26.486	2.22489	0.3179	31.1864	1.27139	-4.61643
8	42725546	42726228	ENSG00000255361	NA	NA	29.6793	13.831	0	0	21.7552	0	#NAME?
8	42752619	42796392	ENSG00000147434	CHRNA6	cholinergic receptor nicotinic alpha 6 subunit	32.8775	20.3818	3.57964	2.52158	26.6296	3.05061	-3.12586
8	42836673	42843325	ENSG00000131931	THAP1	THAP domain containing 1	236.483	214.611	358.883	308.074	225.547	333.478	0.564165
8	42842988	42844876	ENSG00000286837	NA	NA	133.653	101.912	113.996	112.197	117.783	113.097	-0.058568
8	42849636	42897290	ENSG00000120925	RNF170	ring finger protein 170	464.73	428.737	408.125	414.616	446.734	411.37	-0.118978
8	42881235	42881517	ENSG00000242719	RN7SL806P	RNA, 7SL, cytoplasmic 806, pseudogene	651.471	608.604	627.127	716.583	630.038	671.855	0.0927124
8	42896196	42896275	ENSG00000284062	MIR4469	microRNA 4469	951.465	845.814	740.634	726.594	898.64	733.614	-0.292722
8	42896945	43030535	ENSG00000168172	HOOK3	hook microtubule tethering protein 3	687.837	656.556	665.769	836.228	672.197	750.999	0.159927
8	42949387	42949495	ENSG00000202514	NA	NA	856.742	758.028	612.976	837.915	807.385	725.446	-0.154389
8	43018423	43077334	ENSG00000254673	NA	NA	446.09	425.739	466.216	459.88	435.914	463.048	0.0871188
8	43034193	43085788	ENSG00000168522	FNTA	farnesyltransferase, CAAX box, alpha	558.086	525.001	593.748	581.218	541.543	587.483	0.11747
8	43073473	43073618	ENSG00000200731	RNU1-124P	RNA, U1 small nuclear 124, pseudogene	1042.19	923.666	868.551	943.518	982.929	906.034	-0.117522
8	43093497	43131180	ENSG00000185900	POMK	protein O-mannose kinase	741.349	527.673	728.89	586.132	634.511	657.511	0.0513697
8	43125994	43126397	ENSG00000254198	NA	NA	133.019	136.437	168.065	122.654	134.728	145.36	0.10958
8	43140463	43202855	ENSG00000165102	HGSNAT	heparan-alpha-glucosaminide N-acetyltransferase	915.199	934.421	687.341	635.835	924.81	661.588	-0.483224
8	43219959	43220809	ENSG00000253611	VN1R46P	vomeronasal 1 receptor 46 pseudogene	11.8717	3.29127	6.74973	0	7.58149	3.37487	-1.16765
8	43246754	43246935	ENSG00000253884	NA	NA	14.2657	3.29127	6.74973	0	8.7785	3.37487	-1.37914
8	43247190	43247410	ENSG00000255166	NA	NA	14.0842	3.29127	6.74973	0	8.68772	3.37487	-1.36415
8	43251710	43251858	ENSG00000253312	NA	NA	11.8717	3.29127	6.74973	0	7.58149	3.37487	-1.16765
8	43253731	43254089	ENSG00000253186	NA	NA	11.8717	3.29127	6.74973	0.777493	7.58149	3.76361	-1.01036
8	43270197	43271960	ENSG00000253606	NA	NA	9.15967	3.70198	10.1246	0.800288	6.43082	5.46244	-0.235457
8	43276269	43276823	ENSG00000234713	NA	NA	8.90378	3.77842	10.1246	0	6.3411	5.0623	-0.324941
8	43284625	43284806	ENSG00000253707	NA	NA	8.90378	0	10.1246	0	4.45189	5.0623	0.185375
8	43292482	43363518	ENSG00000188877	POTEA	POTE ankyrin domain family member A	6.92906	3.24544	6.69681	0.161867	5.08725	3.42934	-0.568957
8	43303375	43303482	ENSG00000238509	RNU6-104P	RNA, U6 small nuclear 104, pseudogene	8.90378	0	10.1246	0	4.45189	5.0623	0.185375
8	43313947	43314200	ENSG00000255497	NA	NA	5.93585	6.58254	10.1246	0	6.2592	5.0623	-0.306184
8	43372558	43372677	ENSG00000254342	NA	NA	5.93585	3.29127	3.37487	0	4.61356	1.68743	-1.45105
8	43378296	43378510	ENSG00000201329	LOC124902100	small nucleolar RNA U3	5.93585	3.29127	3.37487	0	4.61356	1.68743	-1.45105
8	43442901	43452912	ENSG00000250637	LOC100420534	Rho GTPase activating protein 20 pseudogene	17.8076	6.58254	0	4.79901	12.1951	2.3995	-2.34549
8	46579212	46614523	ENSG00000248498	NA	NA	8.03999	4.37472	19.9667	0.121773	6.20735	10.0442	0.694316
8	46579212	46638886	ENSG00000290398	ASNSP1	ASNS pseudogene 1	6.60326	7.37549	15.7881	1.12371	6.98937	8.45592	0.2748
8	46697629	46698688	ENSG00000251470	ASNSP4	ASNS pseudogene 4	0	9.8738	3.37487	14.8819	4.9369	9.12838	0.886754
8	46810695	46819098	ENSG00000286484	LOC124901942	uncharacterized LOC124901942	3.84492	3.42757	11.0957	0	3.63625	5.54787	0.609483
8	46814924	46817964	ENSG00000286554	NA	NA	5.93585	3.29127	13.4995	0	4.61356	6.74973	0.54895
8	46822173	46907309	ENSG00000253314	LINC00293	long intergenic non-protein coding RNA 293	12.0089	3.31203	13.516	0.0149941	7.66044	6.7655	-0.179232
8	46827227	46827894	ENSG00000253828	MTND2P38	MT-ND2 pseudogene 38	5.93585	3.29127	13.4995	0	4.61356	6.74973	0.54895
8	46828116	46828413	ENSG00000282321	MTND1P7	MT-ND1 pseudogene 7	5.93585	3.29127	13.4995	0	4.61356	6.74973	0.54895
8	46831049	46831156	ENSG00000252594	RNU6-656P	RNA, U6 small nuclear 656, pseudogene	5.93585	3.29127	13.4995	0	4.61356	6.74973	0.54895
8	46837577	46838706	ENSG00000254118	MTCYBP20	MT-CYB pseudogene 20	11.8717	3.29127	13.4995	0	7.58149	6.74973	-0.167651
8	46838787	46839205	ENSG00000254156	MTND6P20	MT-ND6 pseudogene 20	11.8717	3.29127	13.4995	0	7.58149	6.74973	-0.167651
8	46870901	46872045	ENSG00000253803	LOC728587	zinc finger protein 736 pseudogene	11.8717	3.29127	13.4995	0	7.58149	6.74973	-0.167651
8	46922560	46930620	ENSG00000253745	NA	NA	17.8076	3.29127	13.4995	0	10.5494	6.74973	-0.644261
8	46930603	46951850	ENSG00000253782	LOC105375814	uncharacterized LOC105375814	15.9481	4.16633	12.3493	0.1432	10.0572	6.24625	-0.687164
8	46972475	46974617	ENSG00000215179	NA	NA	13.1077	8.22049	7.09321	0	10.6641	3.5466	-1.58825
8	47068020	47068323	ENSG00000222099	RN7SKP32	RN7SK pseudogene 32	11.8717	9.8738	0	9.59801	10.8728	4.79901	-1.17991
8	47089571	47198861	ENSG00000248347	NA	NA	10.6805	15.7395	0.639554	9.96884	13.21	5.3042	-1.31643
8	47129261	47132628	ENSG00000285992	NA	NA	11.8717	13.1651	0	9.59801	12.5184	4.79901	-1.38324
8	47131780	47131887	ENSG00000200986	RNU6-819P	RNA, U6 small nuclear 819, pseudogene	11.8717	13.1651	0	9.59801	12.5184	4.79901	-1.38324
8	47157117	47157771	ENSG00000188873	RPL10AP2	ribosomal protein L10a pseudogene 2	32.2388	38.9869	32.923	38.803	35.6128	35.863	0.0100979
8	47164869	47165524	ENSG00000248531	NA	NA	12.1255	19.7476	0	9.59801	15.9365	4.79901	-1.73153
8	47189304	47189560	ENSG00000254348	NA	NA	8.90378	19.7476	0	15.2593	14.3257	7.62967	-0.908913
8	47190771	47193262	ENSG00000255366	NA	NA	9.90699	19.7476	0	9.59801	14.8273	4.79901	-1.62745
8	47194001	47194347	ENSG00000253502	ATP6V1G1P2	ATPase H+ transporting V1 subunit G1 pseudogene 2	8.90378	19.7476	0	9.59801	14.3257	4.79901	-1.5778
8	47198031	47198323	ENSG00000253817	NA	NA	8.90378	19.7476	0	9.59801	14.3257	4.79901	-1.5778
8	47202443	47202897	ENSG00000215177	NA	NA	8.90378	20.8495	6.74973	9.59801	14.8767	8.17387	-0.863959
8	47260877	47736306	ENSG00000164808	SPIDR	scaffold protein involved in DNA repair	1186.9	1243.2	824.212	955.933	1215.05	890.072	-0.44902
8	47369673	47369882	ENSG00000290028	NA	NA	1360.65	1724.5	1053.67	1258.65	1542.57	1156.16	-0.415998
8	47511033	47512141	ENSG00000253330	NA	NA	1133.36	1289.95	688.579	857.073	1211.66	772.826	-0.648767
8	47527396	47528148	ENSG00000269924	NA	NA	1020.01	1195.94	651.771	793.074	1107.98	722.423	-0.617011
8	47546803	47547926	ENSG00000251354	LOC100420532	ribosomal protein S4 Y-linked 2 pseudogene	1010.91	1139.56	634.757	764.674	1075.24	699.716	-0.619812
8	47592146	47592609	ENSG00000254065	NA	NA	1002.49	1116.23	609.816	746.085	1059.36	677.95	-0.643944
8	47667770	47667877	ENSG00000207369	RNU6-665P	RNA, U6 small nuclear 665, pseudogene	1184.79	946.532	896.011	848.348	1065.66	872.179	-0.289048
8	47736912	47738164	ENSG00000221869	CEBPD	CCAAT enhancer binding protein delta	1386.56	2617.95	366.203	713.001	2002.25	539.602	-1.89166
8	47773110	47960178	ENSG00000253729	PRKDC	protein kinase, DNA-activated, catalytic subunit	6731.25	6658.29	6532.15	8948.33	6694.77	7740.24	0.209345
8	47805078	47805179	ENSG00000207450	NA	NA	11119.9	8415.54	8583.69	15454.5	9767.71	12019.1	0.299233
8	47941425	47943670	ENSG00000287959	NA	NA	3262.54	3509.24	3544.93	5045.63	3385.89	4295.28	0.343218
8	47960184	47978160	ENSG00000104738	MCM4	minichromosome maintenance complex component 4	2022.45	2586.33	1528.11	2920.78	2304.39	2224.45	-0.0509379
8	47979413	47979521	ENSG00000222522	RNU6-519P	RNA, U6 small nuclear 519, pseudogene	25.1724	43.9445	26.9989	45.3239	34.5585	36.1614	0.0654127
8	48008414	48064708	ENSG00000169139	UBE2V2	ubiquitin conjugating enzyme E2 V2	354.865	368.254	419.208	431.114	361.56	425.161	0.233776
8	48193849	48194627	ENSG00000253843	NA	NA	14.8396	13.1651	37.1235	0	14.0024	18.5618	0.406665
8	48294025	48294694	ENSG00000253654	NA	NA	14.8396	13.1651	56.6413	30.9532	14.0024	43.7972	1.64517
8	48307926	48308030	ENSG00000252710	RNU6-295P	RNA, U6 small nuclear 295, pseudogene	14.8396	13.1967	53.9979	37.2846	14.0182	45.6412	1.70304
8	48316668	48316770	ENSG00000277418	RNA5SP531	RNA, 5S ribosomal pseudogene 531	18.9715	13.5523	57.9683	28.794	16.2619	43.3812	1.41558
8	48318503	48319688	ENSG00000289275	NA	NA	56.2403	71.7941	144.621	121.016	64.0172	132.818	1.05292
8	48384589	48385049	ENSG00000224594	NA	NA	930.213	922.528	592.208	336.598	926.37	464.403	-0.996211
8	48428142	48431041	ENSG00000279881	NA	NA	112.767	194.814	114.034	55.0205	153.79	84.5274	-0.863475
8	48515851	48518157	ENSG00000253140	LINC02947	long intergenic non-protein coding RNA 2947	30.3086	46.4017	30.8465	2.90313	38.3552	16.8748	-1.18455
8	48551526	48556441	ENSG00000253688	NA	NA	54.1582	58.1339	35.0039	14.3589	56.146	24.6814	-1.18576
8	48551566	48698510	ENSG00000253608	LOC101929268	uncharacterized LOC101929268	50.8603	44.8155	29.1485	6.21221	47.8379	17.6804	-1.43601
8	48590400	48594621	ENSG00000233858	NA	NA	55.1306	57.3816	36.6246	14.1219	56.2561	25.3732	-1.1487
8	48597457	48621018	ENSG00000253702	NA	NA	46.4186	41.9377	27.1344	3.42169	44.1782	15.2781	-1.53187
8	48620464	48623895	ENSG00000253455	LINC03054	long intergenic non-protein coding RNA 3054	54.683	33.9688	26.9183	6.48306	44.3259	16.7007	-1.40825
8	48657259	48658894	ENSG00000253892	NA	NA	44.1087	39.2295	25.2073	0	41.6691	12.6036	-1.72514
8	48710788	48735311	ENSG00000034239	CLXN	calaxin	42.625	34.6527	26.2342	1.67064	38.6388	13.9524	-1.46954
8	48818292	48824062	ENSG00000286878	NA	NA	11.8835	22.0755	5.4185	0.855005	16.9795	3.13675	-2.43645
8	48913915	48914380	ENSG00000233109	NA	NA	1.34674	2.13755	8.29564	4.42747	1.74215	6.36155	1.86851
8	48917597	48921740	ENSG00000019549	SNAI2	snail family transcriptional repressor 2	1302.96	1093.06	2831.61	2217.07	1198.01	2524.34	1.07526
8	48921502	48922583	ENSG00000288761	NA	NA	31.052	32.5504	51.0445	46.2898	31.8012	48.6671	0.613866
8	48925916	48931288	ENSG00000287788	NA	NA	1.62982	3.03456	7.3321	3.67251	2.33219	5.50231	1.23835
8	49086300	49229174	ENSG00000253474	LOC105375826	uncharacterized LOC105375826	0.0376408	0.0181525	0.0142436	0	0.0278966	0.00712182	-1.96977
8	49496762	49512180	ENSG00000253380	LOC100507464	uncharacterized LOC100507464	17.8224	13.2022	0	9.59801	15.5123	4.79901	-1.69261
8	49536385	49554414	ENSG00000253206	NA	NA	17.8076	13.1651	0	9.59801	15.4863	4.79901	-1.69019
8	49817585	49820944	ENSG00000253484	NA	NA	5.93585	0	0	0.292884	2.96793	0.146442	-4.34106
8	49909788	50796692	ENSG00000147481	SNTG1	syntrophin gamma 1	3.12532	0.0698106	3.82508	3.35874	1.59757	3.59191	1.16888
8	51257687	51321118	ENSG00000253664	NA	NA	7.06157	10.1613	3.7962	0.369207	8.61144	2.0827	-2.0478
8	51319576	51809445	ENSG00000147485	PXDNL	peroxidasin like	13.2785	10.4362	30.3575	10.7535	11.8574	20.5555	0.793741
8	51435601	51436509	ENSG00000254025	BRIX1P1	BRIX1 pseudogene 1	15.8268	41.3003	25.8802	4.79901	28.5636	15.3396	-0.896916
8	51721669	51722164	ENSG00000254225	NA	NA	0	2.23407	17.2289	0	1.11704	8.61443	2.94708
8	51810109	51810681	ENSG00000272076	NA	NA	35.7656	26.3071	48.1331	18.1473	31.0364	33.1402	0.0946236
8	51817574	51899186	ENSG00000168300	PCMTD1	protein-L-isoaspartate (D-aspartate) O-methyltransferase domain containing 1	1079.51	849.56	1148.8	791.124	964.537	969.962	0.00809217
8	51895956	51896374	ENSG00000253475	NA	NA	1642.15	1266.46	1785.18	1303.09	1454.31	1544.13	0.086466
8	51899267	51949874	ENSG00000228801	NA	NA	86.8439	65.7314	36.7045	35.4294	76.2876	36.0669	-1.08077
8	51950283	51950690	ENSG00000272024	NA	NA	24.8591	16.9415	7.58723	4.79901	20.9003	6.19312	-1.75479
8	51961457	52022974	ENSG00000253844	LOC124901944	uncharacterized LOC124901944	7.85415	4.22193	3.71851	5.04997	6.03804	4.38424	-0.461753
8	51996209	52008355	ENSG00000254136	NA	NA	6.77326	4.5616	3.57242	5.2439	5.66743	4.40816	-0.362517
8	52110837	52460959	ENSG00000147488	ST18	ST18 C2H2C-type zinc finger transcription factor	0.0666703	0.19423	0.043617	0.00918347	0.13045	0.0264002	-2.30488
8	52534036	52565430	ENSG00000196711	ALKAL1	ALK and LTK ligand 1	1.43461	3.34977	0.208766	0	2.39219	0.104383	-4.51838
8	52622457	52745843	ENSG00000023287	RB1CC1	RB1 inducible coiled-coil 1	620.399	405.054	682.298	449.691	512.727	565.995	0.142598
8	52714604	52716275	ENSG00000288818	NA	NA	193.642	148.304	176.119	99.7424	170.973	137.931	-0.309823
8	52722902	52723141	ENSG00000271555	NA	NA	57.7566	29.4699	23.0734	4.79901	43.6133	13.9362	-1.64593
8	52939181	52943734	ENSG00000288611	NPBWR1	neuropeptides B and W receptor 1	30.4902	18.8997	11.003	2.91124	24.6949	6.9571	-1.82766
8	53177570	53242683	ENSG00000254687	NA	NA	0.795984	6.58254	0.437919	0.0222582	3.68926	0.230089	-4.00307
8	53388700	53390872	ENSG00000260484	NA	NA	6.34852	6.58254	0	0.353518	6.46553	0.176759	-5.19291
8	53393132	53484067	ENSG00000253369	NA	NA	6.25499	5.75414	2.31332	0.0367307	6.00456	1.17503	-2.35336
8	53493522	53524336	ENSG00000237807	LINC02984	long intergenic non-protein coding RNA 2984	31.917	21.6118	5.25517	1.19734	26.7644	3.22625	-3.05238
8	53515169	53515905	ENSG00000254204	NA	NA	59.286	30.6276	16.8927	3.44276	44.9568	10.1677	-2.14454
8	53537059	53540300	ENSG00000206144	NA	NA	18.0237	0.272157	3.61645	0	9.14792	1.80822	-2.33887
8	53712696	53712896	ENSG00000253668	LOC100129667	chromosome 5 open reading frame 13 pseudogene	17.956	17.4108	4.10046	11.7336	17.6834	7.91702	-1.15937
8	53715542	53843558	ENSG00000047249	ATP6V1H	ATPase H+ transporting V1 subunit H	1042.58	1215.2	1200.05	1546.56	1128.89	1373.31	0.282748
8	53851794	53959303	ENSG00000147509	RGS20	regulator of G protein signaling 20	84.4744	158.022	200.554	341.642	121.248	271.098	1.16085
8	53876149	53876649	ENSG00000272457	NA	NA	3.55558	6.89191	26.0877	22.5169	5.22375	24.3023	2.21794
8	53887007	53887244	ENSG00000244159	NA	NA	138.478	232.18	361.025	488.608	185.329	424.816	1.19675
8	53914718	53914824	ENSG00000200528	RNU6-1331P	RNA, U6 small nuclear 1331, pseudogene	107.965	152.361	204.88	346.208	130.163	275.544	1.08196
8	53966551	54022456	ENSG00000187735	TCEA1	transcription elongation factor A1	1241.96	1161.81	1277.07	1541.21	1201.89	1409.14	0.229513
8	53971230	53974210	ENSG00000253667	NA	NA	823.151	838.704	1028.54	974.045	830.928	1001.29	0.269071
8	54042988	54045629	ENSG00000260955	NA	NA	89.1075	66.0783	148.334	88.7752	77.5929	118.555	0.611557
8	54046366	54102017	ENSG00000120992	LYPLA1	lysophospholipase 1	483.857	508.74	984.593	944.993	496.298	964.793	0.959011
8	54073113	54073566	ENSG00000254274	NA	NA	588.665	633.536	1206.31	1114.26	611.101	1160.28	0.924997
8	54130581	54130860	ENSG00000276353	NA	NA	5.93585	9.8738	23.6241	0	7.90483	11.812	0.579451
8	54135240	54148514	ENSG00000137547	MRPL15	mitochondrial ribosomal protein L15	602.5	609.547	1269.84	1902.95	606.023	1586.39	1.38831
8	54152806	54152882	ENSG00000251835	RNU6ATAC32P	RNA, U6atac small nuclear 32, pseudogene	9.72387	21.0901	64.7441	60.2402	15.407	62.4921	2.02009
8	54191581	54192035	ENSG00000270980	NA	NA	0	3.29127	16.8743	0	1.64563	8.43717	2.35812
8	54247632	54247906	ENSG00000253840	NA	NA	0	3.29127	10.1246	0	1.64563	5.0623	1.62115
8	54330686	54330895	ENSG00000199212	RNU105C	RNA, U105C small nucleolar	0	3.29127	10.1246	0	1.64563	5.0623	1.62115
8	54354167	54355118	ENSG00000276605	LOC100419615	complement C7 pseudogene	0	3.29127	10.1246	0	1.64563	5.0623	1.62115
8	54381697	54394870	ENSG00000286471	LOC105375840	uncharacterized LOC105375840	0	3.38921	5.10957	0	1.6946	2.55478	0.592253
8	54457934	54460892	ENSG00000164736	SOX17	SRY-box transcription factor 17	221.316	0.656473	485.264	1.32711	110.986	243.296	1.13233
8	54509421	54871720	ENSG00000104237	RP1	RP1 axonemal microtubule associated	0.219224	0.0284614	2.77918	0.163826	0.123843	1.4715	3.57071
8	55067584	55081909	ENSG00000286348	NA	NA	0.212986	0.099255	0	0	0.156121	0	#NAME?
8	55102027	55542054	ENSG00000206579	XKR4	XK related 4	10.272	0.0426343	15.2838	0.036263	5.15734	7.66003	0.570722
8	55696423	55773407	ENSG00000167904	TMEM68	transmembrane protein 68	110.271	67.9881	95.7232	87.5277	89.1294	91.6254	0.0398464
8	55745231	55745342	ENSG00000222955	RNA5SP265	RNA, 5S ribosomal pseudogene 265	193.022	124.268	193.857	122.31	158.645	158.083	-0.00511454
8	55773445	55826445	ENSG00000137574	TGS1	trimethylguanosine synthase 1	736.162	595.904	706.613	893.478	666.033	800.045	0.264488
8	55879834	56014169	ENSG00000254087	LYN	LYN proto-oncogene, Src family tyrosine kinase	339.43	378.062	331.783	621.489	358.746	476.636	0.409926
8	55893594	55895739	ENSG00000254325	NA	NA	386.657	374.325	354.757	659.876	380.491	507.317	0.415024
8	55902722	55902855	ENSG00000199405	SNORA1B	small nucleolar RNA, H/ACA box 1B	365.97	344.865	331.752	613.623	355.418	472.688	0.411371
8	55980239	55980540	ENSG00000240905	RN7SL798P	RNA, 7SL, cytoplasmic 798, pseudogene	229.615	295.492	303.693	519.871	262.554	411.782	0.649268
8	56022018	56022313	ENSG00000241997	RN7SL323P	RNA, 7SL, cytoplasmic 323, pseudogene	2.96793	13.1651	10.1704	0	8.0665	5.08518	-0.665644
8	56050037	56051207	ENSG00000236814	NA	NA	12.3131	19.6182	15.1811	12.8302	15.9656	14.0056	-0.188963
8	56067253	56074510	ENSG00000008988	RPS20	ribosomal protein S20	1534.65	1468.22	2017.4	2258.43	1501.43	2137.91	0.509861
8	56073834	56073901	ENSG00000238650	SNORD54	small nucleolar RNA, C/D box 54	5791.98	5663.98	7960.91	7820.16	5727.98	7890.53	0.462097
8	56074591	56075274	ENSG00000253603	CERNA3	competing endogenous lncRNA 3 for miR-645	22.6918	13.8493	21.949	3.94882	18.2706	12.9489	-0.496693
8	56101198	56102267	ENSG00000248578	NA	NA	23.0105	13.1897	7.53268	20.5159	18.1001	14.0243	-0.368071
8	56112941	56113982	ENSG00000172680	MOS	MOS proto-oncogene, serine/threonine kinase	14.8396	13.1651	0	9.59801	14.0024	4.79901	-1.54486
8	56121241	56121352	ENSG00000221093	LOC124900263	uncharacterized LOC124900263	14.8396	13.1651	0	9.59801	14.0024	4.79901	-1.54486
8	56160908	56211324	ENSG00000181690	PLAG1	PLAG1 zinc finger	389.027	231.162	421.838	140.395	310.095	281.117	-0.141538
8	56211685	56218809	ENSG00000170791	CHCHD7	coiled-coil-helix-coiled-coil-helix domain containing 7	351.422	236.851	333.471	206.565	294.137	270.018	-0.123431
8	56222687	56223173	ENSG00000272343	NA	NA	37.325	21.8673	9.36074	12.2049	29.5962	10.7828	-1.45668
8	56252959	56253372	ENSG00000254216	NA	NA	11.8717	6.58254	0	9.59801	9.22712	4.79901	-0.943145
8	56300004	56320776	ENSG00000170786	SDR16C5	short chain dehydrogenase/reductase family 16C member 5	30.8933	7.11524	61.3203	0	19.0043	30.6602	0.69004
8	56373063	56395365	ENSG00000253542	NA	NA	0.237413	5.22423	0.0457004	0	2.73082	0.0228502	-6.90099
8	56436673	56446671	ENSG00000181195	PENK	proenkephalin	0.179299	2.98446	0	0	1.58188	0	#NAME?
8	56445806	56556513	ENSG00000254254	PENK-AS1	PENK antisense RNA 1	9.222	12.9471	0.805283	4.11483	11.0845	2.46006	-2.17178
8	56476825	56477987	ENSG00000253541	NA	NA	3.25399	10.3921	7.45549	4.70815	6.82306	6.08182	-0.165917
8	56494308	56559823	ENSG00000246430	LINC00968	long intergenic non-protein coding RNA 968	17.62	24.1098	1.26155	7.55183	20.8649	4.40669	-2.24331
8	56536757	56540497	ENSG00000253139	NA	NA	19.9232	34.9649	1.08104	16.2101	27.444	8.64558	-1.66646
8	56638893	56656496	ENSG00000254055	LOC105375851	uncharacterized LOC105375851	5.93585	0	0	0	2.96793	0	#NAME?
8	56957930	56993867	ENSG00000104331	BPNT2	3'(2'), 5'-bisphosphate nucleotidase 2	1099.78	1171.12	1479.95	1381.84	1135.45	1430.9	0.333659
8	57142658	57244793	ENSG00000253301	LINC01606	long intergenic non-protein coding RNA 1606	135.884	2.2557	71.4137	0.241184	69.07	35.8274	-0.946995
8	57240056	57240541	ENSG00000251142	NA	NA	26.2157	0.230728	9.76972	0	13.2232	4.88486	-1.43668
8	57492883	57592451	ENSG00000253821	NA	NA	0.102719	0.0198663	0.410402	0.0727794	0.0612924	0.241591	1.97878
8	57594165	57805029	ENSG00000253322	NA	NA	0.0377634	0.0613101	0.0535365	0.052459	0.0495368	0.0529978	0.097431
8	57855499	57984126	ENSG00000205293	LINC01602	long intergenic non-protein coding RNA 1602	0.0626918	3.28188	0.0390941	0.103049	1.67228	0.0710714	-4.55641
8	57888974	57934329	ENSG00000253376	NA	NA	0.110197	1.82643	0.0352703	0.079569	0.968316	0.0574197	-4.07586
8	57994522	58204279	ENSG00000169122	FAM110B	family with sequence similarity 110 member B	125.221	163.038	89.4862	94.6225	144.13	92.0544	-0.646808
8	58031333	58032682	ENSG00000253523	NA	NA	209.486	277.62	141.772	154.675	243.553	148.223	-0.716467
8	58091441	58106294	ENSG00000253116	NA	NA	90.8224	126.197	78.1295	83.6597	108.51	80.8946	-0.42371
8	58411358	58451501	ENSG00000215114	UBXN2B	UBX domain protein 2B	183.774	113.318	121.229	114.831	148.546	118.03	-0.331756
8	58424587	58426685	ENSG00000250031	NA	NA	263.007	126.813	173.255	179.814	194.91	176.535	-0.142854
8	58490177	58500163	ENSG00000167910	CYP7A1	cytochrome P450 family 7 subfamily A member 1	0.308503	0.956465	17.1548	0.118221	0.632484	8.63653	3.77135
8	58503587	58504068	ENSG00000254103	NA	NA	1.59811	0	16.8743	0	0.799057	8.43717	3.40039
8	58552923	58582859	ENSG00000137575	SDCBP	syndecan binding protein	1646.78	2019.09	2010.11	2410.99	1832.93	2210.55	0.270251
8	58583507	58659853	ENSG00000035681	NSMAF	neutral sphingomyelinase activation associated factor	790.876	866.468	944.905	1106.24	828.672	1025.57	0.307555
8	58588419	58588764	ENSG00000242970	NA	NA	556.078	622.746	501.652	776.632	589.412	639.142	0.11686
8	58805411	59119147	ENSG00000198846	TOX	thymocyte selection associated high mobility group box	898.067	1304.29	110.694	261.054	1101.18	185.874	-2.56666
8	58814411	58814552	ENSG00000201231	RNU4-50P	RNA, U4 small nuclear 50, pseudogene	259.999	535.38	22.0204	59.5962	397.689	40.8083	-3.28471
8	58991719	58992938	ENSG00000254048	NA	NA	1117.57	1528.82	118.644	331.383	1323.2	225.013	-2.55594
8	59119039	59123478	ENSG00000167912	TOX-DT	TOX divergent transcript	155.219	169.398	33.5175	47.0571	162.308	40.2873	-2.01034
8	59561323	59604774	ENSG00000253260	NA	NA	0.0389339	0.033783	8.37018	0.0333548	0.0363585	4.20177	6.85256
8	59601318	59620227	ENSG00000253879	NA	NA	0.112539	0.315394	3.51354	0	0.213966	1.75677	3.03747
8	60046754	60136599	ENSG00000254775	LOC105375861	uncharacterized LOC105375861	0.0388478	0.0241043	0.0666747	0.0277754	0.0314761	0.0472251	0.585297
8	60185411	60281400	ENSG00000178538	CA8	carbonic anhydrase 8	8.24752	0.0658329	1.56545	3.42973	4.15667	2.49759	-0.734893
8	60289927	60516815	ENSG00000251396	NA	NA	17.245	20.763	6.92186	17.4245	19.004	12.1732	-0.642599
8	60387261	60387995	ENSG00000226301	NA	NA	0.08087	9.64063	3.37487	14.397	4.86075	8.88594	0.870345
8	60516935	60623644	ENSG00000104388	RAB2A	RAB2A, member RAS oncogene family	2816.05	2281.39	3120.64	3654.19	2548.72	3387.41	0.410411
8	60551956	60553036	ENSG00000255321	NA	NA	4837.61	3753.79	5134.78	6471.49	4295.7	5803.13	0.43394
8	60629661	60653561	ENSG00000228862	NA	NA	8.30759	5.45676	3.91499	1.18068	6.88217	2.54783	-1.43359
8	60660819	60664530	ENSG00000255289	NA	NA	2.96793	0.289128	0	0.43451	1.62853	0.217255	-2.90611
8	60678739	60868028	ENSG00000171316	CHD7	chromodomain helicase DNA binding protein 7	178.024	5.43687	167.303	4.10307	91.7302	85.7029	-0.0980534
8	60808734	60809606	ENSG00000254432	NA	NA	192.361	0	146.892	0	96.1803	73.4459	-0.389058
8	60876968	60904644	ENSG00000287975	NA	NA	0.423806	0	0.254249	0.0523667	0.211903	0.153308	-0.466972
8	60910052	60966557	ENSG00000254777	NA	NA	5.86873	2.01414	2.25367	0.534469	3.94143	1.39407	-1.49942
8	60937704	60939871	ENSG00000255397	NA	NA	1.04912	2.09596	1.86731	1.17373	1.57254	1.52052	-0.0485296
8	60965801	60967775	ENSG00000254802	NA	NA	14.7825	3.38297	3.52532	1.46839	9.08274	2.49685	-1.86302
8	61057157	61501645	ENSG00000177182	CLVS1	clavesin 1	5.76931	3.61932	6.42287	5.32855	4.69431	5.87571	0.32385
8	61202349	61203220	ENSG00000213881	NA	NA	7.02966	4.30774	12.7633	4.33068	5.6687	8.54697	0.592395
8	61264623	61292039	ENSG00000254222	NA	NA	0.768613	4.34542	0.198435	0.722757	2.55702	0.460596	-2.47289
8	61500555	61714640	ENSG00000198363	ASPH	aspartate beta-hydroxylase	7204.45	7627.8	8148.97	12805.5	7416.13	10477.2	0.498522
8	61578219	61579668	ENSG00000254285	KRT8P3	keratin 8 pseudogene 3	1620.88	1786.67	2003.31	1925.88	1703.77	1964.59	0.205499
8	61631679	61632012	ENSG00000222898	RN7SKP97	RN7SK pseudogene 97	6307.67	7946.57	8271.99	11205.5	7127.12	9738.73	0.450414
8	61714787	61714859	ENSG00000264408	MIR4470	microRNA 4470	65.6242	64.454	50.623	48.8565	65.0391	49.7398	-0.386907
8	61759093	61765969	ENSG00000251127	NA	NA	62.9088	23.7602	54.7812	69.1682	43.3345	61.9747	0.516164
8	61785046	61944180	ENSG00000254119	NA	NA	25.6292	11.9818	16.7017	26.5612	18.8055	21.6315	0.201976
8	61821480	61825252	ENSG00000253834	NA	NA	33.1224	16.4563	16.8743	33.9162	24.7894	25.3953	0.0348365
8	61889838	61894206	ENSG00000254120	LINC02155	long intergenic non-protein coding RNA 2155	18.3423	6.77242	13.7328	19.196	12.5574	16.4644	0.390818
8	61909983	61910802	ENSG00000253544	C1GALT1P3	C1GALT1 pseudogene 3	17.8076	6.58254	13.4995	19.196	12.1951	16.3477	0.422796
8	62191087	62249879	ENSG00000285971	NA	NA	0.239233	0	0.370138	0.0267736	0.119617	0.198456	0.730398
8	62248590	63014000	ENSG00000185942	NKAIN3	sodium/potassium transporting ATPase interacting 3	0.86797	1.11807	21.2554	0.217332	0.993022	10.7364	3.43453
8	62658342	62690133	ENSG00000287105	NA	NA	0.457452	0.0426537	17.0714	0.0253604	0.250053	8.54836	5.09534
8	63013067	63014681	ENSG00000240915	NA	NA	8.78426	11.7988	13.7253	8.57815	10.2915	11.1517	0.115809
8	63014880	63039407	ENSG00000137563	GGH	gamma-glutamyl hydrolase	982.616	1082.73	1001.42	1268.4	1032.67	1134.91	0.136192
8	63024371	63025294	ENSG00000253121	NA	NA	900.067	953.084	956.228	1258.59	926.575	1107.41	0.257206
8	63048552	63086053	ENSG00000137561	TTPA	alpha tocopherol transfer protein	11.0819	0.11936	2.33913	9.68375	5.60065	6.01144	0.102115
8	63136222	63138084	ENSG00000253555	NA	NA	2.96793	0	0	9.77585	1.48396	4.88792	1.71977
8	63167724	63168465	ENSG00000270673	YTHDF3-DT	YTHDF3 divergent transcript	76.6695	126.352	82.3495	143.4	101.511	112.875	0.153093
8	63168552	63212786	ENSG00000185728	YTHDF3	YTH N6-methyladenosine RNA binding protein F3	1387.14	1355.17	1657.37	1600.73	1371.15	1629.05	0.248639
8	63215980	63218034	ENSG00000261542	NA	NA	81.8665	57.6693	57.1411	83.749	69.7679	70.445	0.0139338
8	63234633	63234911	ENSG00000241964	RN7SL135P	RNA, 7SL, cytoplasmic 135, pseudogene	21.2346	15.675	4.41889	23.995	18.4548	14.207	-0.377395
8	63384838	63470205	ENSG00000253205	LOC105375875	uncharacterized LOC105375875	0.217014	0.0935714	0.363867	0.00623999	0.155293	0.185054	0.252956
8	63687178	64369176	ENSG00000253554	LINC01414	long intergenic non-protein coding RNA 1414	6.78514	0.103743	3.80329	0.0689877	3.44444	1.93614	-0.831088
8	63769427	63813937	ENSG00000253734	LINC01289	long intergenic non-protein coding RNA 1289	7.07828	0.631855	0.913208	0.486154	3.85507	0.699681	-2.46199
8	64587762	64798737	ENSG00000172817	CYP7B1	cytochrome P450 family 7 subfamily B member 1	18.7664	0.2365	17.3589	0.285973	9.50145	8.82244	-0.10697
8	64703773	64734459	ENSG00000254330	NA	NA	21.2751	0.0323914	21.2486	0	10.6538	10.6243	-0.00399642
8	64798803	64862370	ENSG00000287998	NA	NA	0.192315	0.029409	5.77285	0.0283862	0.110862	2.90062	4.70952
8	65526737	65562781	ENSG00000254081	LINC01299	long intergenic non-protein coding RNA 1299	2.96793	3.29127	13.5842	9.67044	3.1296	11.6273	1.89347
8	65591849	65592472	ENSG00000272010	NA	NA	12.6435	15.7484	20.298	11.9166	14.1959	16.1073	0.182235
8	65592730	65592820	ENSG00000200714	NA	NA	38.4182	43.1156	49.3105	56.3083	40.7669	52.8094	0.373398
8	65602457	65634217	ENSG00000104442	ARMC1	armadillo repeat containing 1	501.897	433.504	455.915	516.171	467.701	486.043	0.055499
8	65644733	65771261	ENSG00000066855	MTFR1	mitochondrial fission regulator 1	454.676	348.159	546.524	504.199	401.417	525.361	0.388207
8	65714333	65714778	ENSG00000272155	NA	NA	199.758	206.396	295.214	210.552	203.077	252.883	0.316443
8	65714333	65842322	ENSG00000205268	PDE7A	phosphodiesterase 7A	525.337	341.535	534.38	520.381	433.436	527.381	0.283026
8	65842137	65843345	ENSG00000272192	PDE7A-DT	PDE7A divergent transcript	46.4181	67.7516	40.3839	60.8099	57.0849	50.5969	-0.174059
8	66021552	66101245	ENSG00000147570	DNAJC5B	DnaJ heat shock protein family (Hsp40) member C5 beta	0.14543	2.07459	2.17065	0.227325	1.11001	1.19899	0.111244
8	66112666	66126632	ENSG00000253190	NA	NA	24.4825	13.3062	6.96939	12.3971	18.8944	9.68327	-0.964391
8	66126895	66175485	ENSG00000147573	TRIM55	tripartite motif containing 55	4.97102	1.23177	5.17447	1.34874	3.10139	3.26161	0.0726651
8	66176375	66178464	ENSG00000147571	CRH	corticotropin releasing hormone	8.34259	9.74303	5.13096	10.595	9.04281	7.86299	-0.201693
8	66192092	66197315	ENSG00000253138	LINC00967	long intergenic non-protein coding RNA 967	0.843839	0.477653	0.115016	0.277484	0.660746	0.19625	-1.7514
8	66363773	66432370	ENSG00000287127	NA	NA	22.7067	35.8691	23.3662	28.5559	29.2879	25.9611	-0.173956
8	66419588	66428977	ENSG00000246145	RRS1-DT	RRS1 divergent transcript	24.5795	29.7806	10.8446	12.33	27.18	11.5873	-1.23
8	66429013	66430733	ENSG00000179041	RRS1	ribosome biogenesis regulator 1 homolog	479.893	473.047	598.943	865.969	476.47	732.456	0.620357
8	66430184	66445324	ENSG00000285655	NA	NA	356.348	190.308	93.3659	71.243	273.328	82.3045	-1.73159
8	66432485	66518524	ENSG00000285791	NA	NA	148.677	105.203	36.5978	31.0992	126.94	33.8485	-1.90698
8	66432491	66468907	ENSG00000147576	ADHFE1	alcohol dehydrogenase iron containing 1	279.285	210.399	74.7578	62.7828	244.842	68.7703	-1.83199
8	66480647	66481486	ENSG00000253623	NA	NA	49.0716	27.3187	7.75133	5.66843	38.1952	6.70988	-2.50903
8	66492325	66518524	ENSG00000169085	VXN	vexin	55.1544	26.3413	9.34835	6.258	40.7478	7.80317	-2.38459
8	66501204	66501311	ENSG00000206949	RNU6-1324P	RNA, U6 small nuclear 1324, pseudogene	52.0913	35.3119	13.4995	4.79901	43.7016	9.14924	-2.25596
8	66562174	66614247	ENSG00000185697	MYBL1	MYB proto-oncogene like 1	920.804	1207.85	331.972	594.598	1064.32	463.285	-1.19997
8	66628486	66667231	ENSG00000175073	VCPIP1	valosin containing protein interacting protein 1	468.745	464.806	436.517	560.081	466.776	498.299	0.0942817
8	66653468	66653576	ENSG00000201365	NA	NA	323.532	353.75	379.329	421.068	338.641	400.199	0.240959
8	66667595	66860472	ENSG00000288602	C8orf44-SGK3	C8orf44-SGK3 readthrough	147.624	181.398	109.538	121.595	164.511	115.567	-0.509458
8	66667614	66685564	ENSG00000288596	C8orf44	chromosome 8 putative open reading frame 44	342.829	231.299	245.77	200.008	287.064	222.889	-0.365049
8	66712733	66862022	ENSG00000104205	SGK3	serum/glucocorticoid regulated kinase family member 3	144.744	196.336	110.892	130.637	170.54	120.765	-0.49791
8	66767399	66768005	ENSG00000213005	PTTG3P	pituitary tumor-transforming 3, pseudogene	104.593	169.68	99.9373	106.433	137.136	103.185	-0.41037
8	66870748	66922048	ENSG00000178460	MCMDC2	minichromosome maintenance domain containing 2	25.8368	34.8688	18.7712	18.1936	30.3528	18.4824	-0.715676
8	66920560	66926398	ENSG00000245910	NA	NA	779.754	548.792	698.563	684.007	664.273	691.285	0.0575051
8	66922466	66922555	ENSG00000254341	SNORD87	small nucleolar RNA, C/D box 87	1537.82	1102.94	1335.23	1623.2	1320.38	1479.21	0.163876
8	66946500	66962591	ENSG00000261787	TCF24	transcription factor 24	24.3294	15.5404	9.17135	4.18015	19.9349	6.67575	-1.57829
8	66964098	67056604	ENSG00000178125	PPP1R42	protein phosphatase 1 regulatory subunit 42	154.792	130.78	148.635	153.847	142.786	151.241	0.0829939
8	66984134	66986187	ENSG00000253223	LOC100288001	pre-mRNA processing factor 3 pseudogene	29.273	18.4811	10.8857	16.1081	23.8771	13.4969	-0.822997
8	67043078	67083783	ENSG00000121022	COPS5	COP9 signalosome subunit 5	871.097	805.367	931.532	936.31	838.232	933.921	0.155951
8	67062416	67196778	ENSG00000104218	CSPP1	centrosome and spindle pole associated protein 1	533.926	501.714	530.678	575.542	517.82	553.11	0.0951156
8	67099301	67099425	ENSG00000252637	RNA5SP268	RNA, 5S ribosomal pseudogene 268	320.536	333.32	474.523	484.39	326.928	479.456	0.552425
8	67133553	67135911	ENSG00000250869	NA	NA	169.072	210.842	151.017	204.283	189.957	177.65	-0.0966341
8	67173510	67343781	ENSG00000066777	ARFGEF1	ADP ribosylation factor guanine nucleotide exchange factor 1	1605.99	1408.5	1405.16	1495.31	1507.25	1450.23	-0.0556334
8	67313042	67314637	ENSG00000287214	NA	NA	4213.53	3353.11	3310.64	3827.58	3783.32	3569.11	-0.0840889
8	67343974	67345087	ENSG00000271966	NA	NA	95.715	100.027	84.9357	80.005	97.8712	82.4703	-0.247009
8	67406514	67407072	ENSG00000241961	RPL17P31	ribosomal protein L17 pseudogene 31	16.4193	6.58254	14.7817	16.9943	11.5009	15.888	0.466186
8	67422037	67746378	ENSG00000165078	CPA6	carboxypeptidase A6	105.396	53.4717	87.412	46.4868	79.4339	66.9494	-0.246684
8	67569415	67570078	ENSG00000254253	NACAP10	NACA pseudogene 10	94.2709	45.6012	48.6174	40.607	69.936	44.6122	-0.648598
8	67732586	67735665	ENSG00000255130	NA	NA	169.018	79.619	136.737	70.2457	124.318	103.492	-0.264526
8	67952045	68237032	ENSG00000046889	PREX2	phosphatidylinositol-3,4,5-trisphosphate dependent Rac exchange factor 2	4.45518	15.3828	2.12494	0.739805	9.919	1.43237	-2.79179
8	68082203	68095081	ENSG00000255206	LOC105375888	uncharacterized LOC105375888	6.2078	10.6196	1.85909	0.305947	8.41368	1.08252	-2.95835
8	68176767	68177221	ENSG00000254051	NA	NA	9.1522	0	0	0	4.5761	0	#NAME?
8	68223317	68223402	ENSG00000252210	NA	NA	11.8717	19.7476	0	0	15.8097	0	#NAME?
8	68302245	68331689	ENSG00000248801	C8orf34-AS1	C8orf34 antisense RNA 1	0.0301389	0.0252624	0.0307181	0	0.0277007	0.0153591	-0.850831
8	68330954	68819023	ENSG00000165084	C8orf34	chromosome 8 open reading frame 34	8.26309	3.94326	2.83008	2.97766	6.10318	2.90387	-1.07159
8	68695642	68695779	ENSG00000239184	RNA5SP269	RNA, 5S ribosomal pseudogene 269	17.8076	0	2.29097	9.59801	8.90378	5.94449	-0.582865
8	68848736	68852763	ENSG00000254337	LOC107986951	uncharacterized LOC107986951	15.2583	4.6676	12.1418	1.43601	9.96293	6.78891	-0.55339
8	68880138	69104242	ENSG00000253658	LINC01592	long intergenic non-protein coding RNA 1592	2.94114	0.957711	1.44376	1.3101	1.94942	1.37693	-0.501594
8	69129597	69130345	ENSG00000254332	NA	NA	21.9896	20.6012	20.3755	30.0772	21.2954	25.2264	0.244388
8	69424848	69448282	ENSG00000253479	LINC01603	long intergenic non-protein coding RNA 1603	0.349809	13.377	0.448465	4.92229	6.86341	2.68538	-1.3538
8	69446056	69446260	ENSG00000253216	NA	NA	1.16389	13.1651	2.38226	4.79901	7.16448	3.59063	-0.996624
8	69466623	69660915	ENSG00000137573	SULF1	sulfatase 1	1492.58	1169.15	832.82	717.102	1330.87	774.961	-0.780172
8	69667045	69834978	ENSG00000137571	SLCO5A1	solute carrier organic anion transporter family member 5A1	23.2827	8.82792	4.66627	7.97133	16.0553	6.3188	-1.34533
8	69713389	69719722	ENSG00000254557	NA	NA	18.0813	6.89643	0.359709	1.10863	12.4888	0.734169	-4.08838
8	69834086	69854971	ENSG00000246528	SLCO5A1-AS1	SLCO5A1 antisense RNA 1	6.85402	6.15358	0.330619	1.66868	6.5038	0.999649	-2.70179
8	69859263	69860540	ENSG00000255107	LOC100288097	BAG cochaperone 4 pseudogene	7.22343	0	3.11851	1.38296	3.61171	2.25073	-0.682288
8	69942947	69944648	ENSG00000247570	NA	NA	11.8717	0.576601	0	0	6.22416	0	#NAME?
8	69987414	69987697	ENSG00000253721	NA	NA	11.8717	13.1651	10.1246	0	12.5184	5.0623	-1.30618
8	70051650	70071693	ENSG00000147596	PRDM14	PR/SET domain 14	6.01967	15.92	10.8342	0	10.9698	5.41708	-1.01796
8	70077905	70078032	ENSG00000212473	RNU1-101P	RNA, U1 small nuclear 101, pseudogene	5.93585	19.7476	10.1246	0	12.8417	5.0623	-1.34297
8	70103797	70104179	ENSG00000253173	NA	NA	15.2436	16.465	6.28149	19.2463	15.8543	12.7639	-0.312807
8	70109781	70403808	ENSG00000140396	NCOA2	nuclear receptor coactivator 2	669.681	650.193	622.24	404.961	659.937	513.601	-0.361682
8	70273368	70273837	ENSG00000213003	NA	NA	744.836	672.878	590.702	383.675	708.857	487.189	-0.541014
8	70357346	70357448	ENSG00000207036	RNY3P14	RNY3 pseudogene 14	880.107	880.801	865.719	498.203	880.454	681.961	-0.368558
8	70405437	70407303	ENSG00000288966	NA	NA	0.435805	1.06534	1.14304	0.776688	0.750573	0.959865	0.354839
8	70471111	70480623	ENSG00000253143	NA	NA	0	0.104496	0.533621	4.79901	0.0522478	2.66631	5.67333
8	70471133	70485687	ENSG00000253967	LINC03020	long intergenic non-protein coding RNA 3020	0	0.0682948	1.52303	4.79901	0.0341474	3.16102	6.53247
8	70480191	70480487	ENSG00000275128	RN7SL203P	RNA, 7SL, cytoplasmic 203, pseudogene	0	0	3.37487	4.79901	0	4.08694	Inf
8	70525052	70535646	ENSG00000287230	NA	NA	0.226923	5.65114	3.47107	4.79901	2.93903	4.13504	0.492561
8	70573217	70608416	ENSG00000067167	TRAM1	translocation associated membrane protein 1	1596.38	1596.74	1616.95	1438.58	1596.56	1527.76	-0.0635467
8	70608576	70663279	ENSG00000246366	LACTB2-AS1	LACTB2 antisense RNA 1	74.0442	96.8988	69.8726	75.1132	85.4715	72.4929	-0.237604
8	70635317	70669185	ENSG00000147592	LACTB2	lactamase beta 2	164.553	183.981	147.637	169.046	174.267	158.342	-0.138256
8	70654577	70654883	ENSG00000243532	RN7SL19P	RNA, 7SL, cytoplasmic 19, pseudogene	131.336	164.875	80.302	75.7961	148.105	78.049	-0.924173
8	70669338	70790371	ENSG00000221947	XKR9	XK related 9	27.661	31.4619	23.2829	14.9902	29.5615	19.1366	-0.627385
8	70669368	71228629	ENSG00000285579	NA	NA	7.66323	9.007	8.09224	6.00195	8.33512	7.04709	-0.242174
8	70780913	70781008	ENSG00000223220	NA	NA	11.8717	32.9127	16.8743	14.397	22.3922	15.6357	-0.518154
8	71155453	71204223	ENSG00000254031	NA	NA	0.487818	0.0610744	3.80294	9.62182	0.274446	6.71238	4.61223
8	71197432	71592025	ENSG00000104313	EYA1	EYA transcriptional coactivator and phosphatase 1	8.97278	1.581	3.29273	2.46207	5.27689	2.8774	-0.874921
8	71448810	71449219	ENSG00000253124	NA	NA	4.90543	3.29127	0	0	4.09835	0	#NAME?
8	71675299	71756667	ENSG00000254277	NA	NA	0.0277578	4.05746	0.259063	0.0485987	2.04261	0.153831	-3.731
8	71779604	71792875	ENSG00000253287	NA	NA	0.0523318	6.65743	6.89443	0.769519	3.35488	3.83198	0.191826
8	71828166	72118393	ENSG00000235531	MSC-AS1	MSC antisense RNA 1	222.6	173.967	461.705	383.955	198.284	422.83	1.09251
8	71841559	71844412	ENSG00000178860	MSC	musculin	160.182	108.265	280.755	200.352	134.223	240.554	0.841725
8	71895990	71896330	ENSG00000241942	RPS20P20	ribosomal protein S20 pseudogene 20	322.71	257.89	735.661	645.72	290.3	690.691	1.2505
8	72019916	72075584	ENSG00000104321	TRPA1	transient receptor potential cation channel subfamily A member 1	222.995	129.345	333.454	230.261	176.17	281.858	0.677998
8	72196333	72202269	ENSG00000253317	NA	NA	30.8687	34.7374	35.7545	27.6193	32.8031	31.6869	-0.0499438
8	72202750	72251565	ENSG00000250979	NA	NA	10.1177	16.3693	9.86541	14.5681	13.2435	12.2167	-0.116425
8	72357727	72357815	ENSG00000252509	RNA5SP271	RNA, 5S ribosomal pseudogene 271	32.7484	3.29127	8.82067	0	18.0198	4.41034	-2.03062
8	72429619	72430112	ENSG00000212989	LOC100129527	ESF1, nucleolar pre-rRNA processing protein, homolog (S. cerevisiae) pseudogene	8.97	3.29127	9.65226	0	6.13064	4.82613	-0.345171
8	72462310	72470972	ENSG00000254347	NA	NA	18.4288	3.29127	12.0287	0.124103	10.86	6.07638	-0.837742
8	72537224	72938349	ENSG00000182674	KCNB2	potassium voltage-gated channel subfamily B member 2	0.503443	0.121919	6.26539	0.120261	0.312681	3.19283	3.35207
8	72618721	72619383	ENSG00000253226	NA	NA	0	0	13.4995	0	0	6.74973	Inf
8	72660583	72661470	ENSG00000278193	NA	NA	0.803047	0	13.4995	0	0.401523	6.74973	4.07127
8	72874858	72881740	ENSG00000253784	NA	NA	5.28552	4.22958	4.91175	5.93425	4.75755	5.423	0.188874
8	73008855	73048123	ENSG00000147601	TERF1	telomeric repeat binding factor 1	216.995	196.377	168.726	210.257	206.686	189.491	-0.125311
8	73018944	73019044	ENSG00000222488	RNU6-285P	RNA, U6 small nuclear 285, pseudogene	205.084	197.871	169.148	323.933	201.477	246.541	0.291207
8	73042909	73043346	ENSG00000272254	NA	NA	169.314	152.204	122.329	96.9904	160.759	109.66	-0.551867
8	73052177	73063061	ENSG00000253636	NA	NA	67.7358	67.106	51.68	41.9864	67.4209	46.8332	-0.525662
8	73064542	73124088	ENSG00000164764	SBSPON	somatomedin B and thrombospondin type 1 domain containing	11.7659	8.77205	2.47359	1.33487	10.269	1.90423	-2.43101
8	73241330	73259530	ENSG00000274443	C8orf89	chromosome 8 open reading frame 89	2.21649	10.2603	0.211393	0	6.23837	0.105696	-5.88317
8	73277363	73278046	ENSG00000254213	NA	NA	16.0129	12.9145	0.701656	0	14.4637	0.350828	-5.36553
8	73290241	73295789	ENSG00000147604	RPL7	ribosomal protein L7	1804.56	1646.55	2650.62	3145.87	1725.55	2898.24	0.748118
8	73294601	73325281	ENSG00000121039	RDH10	retinol dehydrogenase 10	344.285	226.69	731.61	155.902	285.487	443.756	0.63634
8	73297710	73356461	ENSG00000250295	RDH10-AS1	RDH10 antisense RNA 1	171.954	116.228	355.073	73.6237	144.091	214.349	0.572979
8	73326990	73370601	ENSG00000253235	NA	NA	9.27829	10.8847	1.67401	0.0585419	10.0815	0.866274	-3.54074
8	73420003	73441526	ENSG00000253302	STAU2-AS1	STAU2 antisense RNA 1	116.956	47.799	38.2158	44.0147	82.3774	41.1153	-1.00257
8	73420368	73747708	ENSG00000040341	STAU2	staufen double-stranded RNA binding protein 2	548.222	377.516	447.858	397.034	462.869	422.446	-0.131837
8	73511275	73511654	ENSG00000254273	NA	NA	176.807	141.481	79.857	87.8509	159.144	83.854	-0.924382
8	73590573	73590883	ENSG00000253383	NA	NA	1542.36	812.179	1042.57	1111.59	1177.27	1077.08	-0.128315
8	73651288	73651602	ENSG00000254105	NA	NA	995.418	655.801	894.039	746.245	825.61	820.142	-0.00958589
8	73670440	73732897	ENSG00000254538	NA	NA	618.36	534.289	545.974	471.797	576.325	508.885	-0.179541
8	73688690	73878854	ENSG00000258677	NA	NA	314.48	270.252	335.206	282.259	292.366	308.733	0.0785826
8	73780096	73878910	ENSG00000104343	UBE2W	ubiquitin conjugating enzyme E2 W	285.72	247.986	335.899	279.459	266.853	307.679	0.205381
8	73831142	73831947	ENSG00000253273	NA	NA	325.053	254.679	388.344	312.406	289.866	350.375	0.273517
8	73833772	73834042	ENSG00000272469	RN7SL760P	RNA, 7SL, cytoplasmic 760, pseudogene	365.967	283.707	422.558	346.079	324.837	384.319	0.242586
8	73879045	73882733	ENSG00000286113	NA	NA	36.5414	11.1491	8.05649	17.2507	23.8452	12.6536	-0.914157
8	73905356	73915010	ENSG00000251633	GYG1P1	glycogenin 1 pseudogene 1	34.7205	12.0407	5.89955	16.0558	23.3806	10.9777	-1.09074
8	73939168	73972307	ENSG00000154582	ELOC	elongin C	638.869	569.905	740.263	969.345	604.387	854.804	0.500122
8	73972436	73982783	ENSG00000175606	TMEM70	transmembrane protein 70	275.931	252.628	349.108	362.801	264.28	355.955	0.429629
8	73982124	73982467	ENSG00000244295	NA	NA	128.728	75.6512	86.7528	67.1721	102.19	76.9624	-0.409025
8	73984492	73984883	ENSG00000253833	DSTNP3	DSTN pseudogene 3	48.2687	18.6954	9.99513	27.6771	33.482	18.8361	-0.829885
8	73991391	74029079	ENSG00000154589	LY96	lymphocyte antigen 96	125.581	125.047	203.404	307.961	125.314	255.682	1.02881
8	74048676	74048784	ENSG00000212348	RNU6-1300P	RNA, U6 small nuclear 1300, pseudogene	56.8303	25.5378	14.8744	13.7749	41.1841	14.3247	-1.52358
8	74052339	74099853	ENSG00000254288	NA	NA	40.1944	19.8828	18.183	9.27228	30.0386	13.7277	-1.12973
8	74055881	74056647	ENSG00000240047	RPS3AP32	RPS3A pseudogene 32	48.5252	37.1105	22.6416	14.6414	42.8179	18.6415	-1.1997
8	74079536	74079643	ENSG00000212485	RNU6-1197P	RNA, U6 small nuclear 1197, pseudogene	47.4036	21.4086	10.1246	10.1362	34.4061	10.1304	-1.76397
8	74093544	74208536	ENSG00000253983	LOC105375903	uncharacterized LOC105375903	30.6002	12.8402	3.40712	3.10839	21.7202	3.25775	-2.73709
8	74103515	74106744	ENSG00000253115	NA	NA	36.8707	11.4252	7.39251	8.08801	24.1479	7.74026	-1.64144
8	74234699	74321540	ENSG00000104369	JPH1	junctophilin 1	69.3911	0.402005	44.326	0.0568093	34.8966	22.1914	-0.653083
8	74320612	74518007	ENSG00000104381	GDAP1	ganglioside induced differentiation associated protein 1	39.9259	25.7244	18.9823	18.539	32.8252	18.7607	-0.807092
8	74347756	74350050	ENSG00000253596	NA	NA	18.7624	0.832143	0.751768	0	9.79726	0.375884	-4.70402
8	74376686	74376793	ENSG00000207417	NA	NA	60.1075	23.408	8.38986	9.59801	41.7577	8.99393	-2.21502
8	74548542	74548617	ENSG00000266502	MIR5681A	microRNA 5681a	17.8076	6.58254	0	0	12.1951	0	#NAME?
8	74548549	74548609	ENSG00000283505	MIR5681B	microRNA 5681b	17.8076	6.58254	0	0	12.1951	0	#NAME?
8	74599774	74823313	ENSG00000254349	MIR2052HG	MIR2052 host gene	6.22586	3.91195	3.50224	0.669489	5.06891	2.08587	-1.28103
8	74603243	74604244	ENSG00000253341	NA	NA	38.8825	24.5842	30.0232	41.2494	31.7334	35.6363	0.167346
8	74609697	74633320	ENSG00000254080	NA	NA	11.5139	4.83666	6.73159	0.946881	8.17528	3.83924	-1.09045
8	74705692	74705747	ENSG00000283188	MIR2052	microRNA 2052	5.93585	3.29127	0	0	4.61356	0	#NAME?
8	74798783	74866939	ENSG00000253706	NA	NA	0.71838	2.64597	0.296259	0.702572	1.68217	0.499415	-1.75201
8	74824533	74855029	ENSG00000137558	PI15	peptidase inhibitor 15	0.926796	5.22765	0.319382	1.0789	3.07722	0.699138	-2.13798
8	74984504	75034558	ENSG00000121005	CRISPLD1	cysteine rich secretory protein LCCL domain containing 1	18.6813	0	13.9054	0	9.34066	6.95268	-0.425956
8	75120408	75352327	ENSG00000249395	CASC9	cancer susceptibility 9	10.4976	7.30217	33.0955	9.11983	8.89991	21.1077	1.24591
8	75167703	75176656	ENSG00000253712	NA	NA	6.24349	6.69135	33.9119	9.98341	6.46742	21.9476	1.7628
8	75302295	75302574	ENSG00000253229	HIGD1AP6	HIG1 hypoxia inducible domain family member 1A pseudogene 6	19.3713	9.8738	37.1235	9.59801	14.6226	23.3608	0.675892
8	75376708	75377014	ENSG00000254023	NA	NA	18.3701	14.1116	13.7642	8.09244	16.2408	10.9283	-0.571558
8	75407913	75566834	ENSG00000164749	HNF4G	hepatocyte nuclear factor 4 gamma	3.06913	0.95751	0.342645	0.169347	2.01332	0.255996	-2.97538
8	76162118	76308315	ENSG00000287352	NA	NA	71.8724	0.127263	41.584	0.0380777	35.9998	20.811	-0.790642
8	76404057	76407138	ENSG00000271167	NA	NA	1.69252	0.792639	0	0.470399	1.24258	0.2352	-2.40138
8	76406653	76524356	ENSG00000254300	LINC01111	long intergenic non-protein coding RNA 1111	5.67165	2.43044	0.23721	0.0586711	4.05105	0.14794	-4.77521
8	76491199	76683504	ENSG00000253661	ZFHX4-AS1	ZFHX4 antisense RNA 1	26.4209	23.0174	10.0996	12.3351	24.7192	11.2173	-1.1399
8	76681238	76867281	ENSG00000091656	ZFHX4	zinc finger homeobox 4	784.191	761.978	368.089	449.885	773.085	408.987	-0.91857
8	76733301	76733476	ENSG00000276673	NA	NA	853.288	878.298	319.86	441.426	865.793	380.643	-1.18558
8	76904590	76913399	ENSG00000253416	NA	NA	4.79572	20.9787	4.10623	0.995321	12.8872	2.55078	-2.33693
8	76966767	76966850	ENSG00000266712	MIR3149	microRNA 3149	38.1897	88.7056	28.8693	12.6624	63.4477	20.7659	-1.61135
8	76980257	77001044	ENSG00000164751	PEX2	peroxisomal biogenesis factor 2	550.989	471.742	381.37	368.165	511.366	374.767	-0.448359
8	77000169	77008111	ENSG00000288756	NA	NA	69.5101	58.351	53.2869	44.4346	63.9306	48.8608	-0.387829
8	77013750	77014028	ENSG00000253952	NA	NA	20.9143	16.8233	0	16.0024	18.8688	8.00122	-1.23771
8	77399071	77537290	ENSG00000254366	NA	NA	0.161303	0.0351941	0.103649	0.0207627	0.0982483	0.062206	-0.659378
8	78148100	78153913	ENSG00000254001	NA	NA	11.9524	0.17099	0.485358	5.26793	6.06168	2.87664	-1.07533
8	78268636	78558503	ENSG00000254266	PKIA-AS1	PKIA antisense RNA 1	45.0857	36.3793	93.1989	144.056	40.7325	118.627	1.54219
8	78516339	78605267	ENSG00000171033	PKIA	cAMP-dependent protein kinase inhibitor alpha	169.595	124.114	499.312	769.895	146.855	634.604	2.11147
8	78605951	78609705	ENSG00000260398	NA	NA	62.5305	52.2131	60.0203	61.9588	57.3718	60.9896	0.0882205
8	78626774	78665982	ENSG00000286675	NA	NA	20.6729	28.448	1.79012	9.5515	24.5605	5.67081	-2.11471
8	78666049	78719765	ENSG00000104427	ZC2HC1A	zinc finger C2HC-type containing 1A	860.206	868.63	754.48	863.806	864.418	809.143	-0.0953335
8	78675742	78805523	ENSG00000104432	IL7	interleukin 7	331.902	395.287	312.633	321.065	363.594	316.849	-0.198534
8	78723795	78724136	ENSG00000254352	NA	NA	207.146	280.636	185.865	164.869	243.891	175.367	-0.475858
8	78760141	78762431	ENSG00000253919	NA	NA	160.014	237.105	135.005	148.52	198.559	141.762	-0.486097
8	78805292	78956082	ENSG00000285744	NA	NA	255.288	271.668	228.584	57.0919	263.478	142.838	-0.883305
8	78835306	78840525	ENSG00000261618	NA	NA	290.076	320.02	249.909	62.9149	305.048	156.412	-0.963687
8	79259401	79314951	ENSG00000253659	NA	NA	14.6628	1.91723	57.4027	1.03168	8.29004	29.2172	1.81737
8	79611116	79666158	ENSG00000104435	STMN2	stathmin 2	2809.92	3909.56	1809.86	2446.44	3359.74	2128.15	-0.658749
8	79762370	79767857	ENSG00000164683	HEY1	hes related family bHLH transcription factor with YRPW motif 1	53.5888	29.1637	114.276	51.0801	41.3762	82.6781	0.998703
8	79768109	79802848	ENSG00000272138	LINC01607	long intergenic non-protein coding RNA 1607	33.6928	11.9873	25.2374	7.23809	22.84	16.2378	-0.492213
8	79769371	79871759	ENSG00000249328	LOC101927040	uncharacterized LOC101927040	19.7454	10.0139	12.5886	9.63138	14.8797	11.11	-0.421485
8	79891552	79930892	ENSG00000285758	LOC124901966	uncharacterized LOC124901966	204.326	200.766	259.574	278.895	202.546	269.235	0.410616
8	79918716	80030289	ENSG00000147586	MRPS28	mitochondrial ribosomal protein S28	785.442	757.477	988.008	985.893	771.46	986.95	0.355387
8	79918859	80080775	ENSG00000276418	NA	NA	602.788	536.512	714.793	688.326	569.65	701.56	0.300491
8	79956464	79957381	ENSG00000272518	NA	NA	748.449	732.793	933.123	1017.92	740.621	975.52	0.397437
8	80032723	80033300	ENSG00000272264	NA	NA	38.4596	10.0278	2.64959	16.7425	24.2437	9.69603	-1.32215
8	80034744	80231232	ENSG00000076554	TPD52	tumor protein D52	191.368	37.9419	75.8694	20.6072	114.655	48.2383	-1.24904
8	80122851	80127670	ENSG00000254205	NA	NA	304.578	50.7165	103.951	22.8179	177.647	63.3846	-1.48681
8	80204605	80204902	ENSG00000241550	RN7SL41P	RNA, 7SL, cytoplasmic 41, pseudogene	2.96793	16.4563	0	9.59801	9.71213	4.79901	-1.01705
8	80265527	80266155	ENSG00000241746	RPL13AP18	ribosomal protein L13a pseudogene 18	5.93585	13.1651	0	0	9.55046	0	#NAME?
8	80265906	80484481	ENSG00000253238	NA	NA	3.3303	6.19617	0.991037	7.61138	4.76323	4.30121	-0.147199
8	80300868	80301481	ENSG00000213791	RPS5P5	RPS5 pseudogene 5	7.39803	6.58254	0	9.59801	6.99028	4.79901	-0.542615
8	80316938	80317069	ENSG00000206649	LOC124900264	small nucleolar RNA SNORA20	5.93585	6.58254	0	9.59801	6.2592	4.79901	-0.383242
8	80351131	80351416	ENSG00000253237	NA	NA	5.93585	6.58254	0	9.59801	6.2592	4.79901	-0.383242
8	80484560	80486699	ENSG00000251867	NA	NA	138.505	51.7586	126.142	32.9693	95.1316	79.5555	-0.257963
8	80484588	80484683	ENSG00000277604	NA	NA	8.37268	6.20144	21.8123	7.07222	7.28706	14.4423	0.986887
8	80485618	80526265	ENSG00000205189	ZBTB10	zinc finger and BTB domain containing 10	256.36	121.41	254.851	111.406	188.885	183.129	-0.0446499
8	80535005	80539135	ENSG00000254162	NA	NA	11.4456	5.65572	14.5822	7.69119	8.55064	11.1367	0.381217
8	80541299	80543104	ENSG00000260317	NA	NA	12.656	10.6378	9.9638	5.98746	11.6469	7.97563	-0.546279
8	80558869	80559757	ENSG00000188856	RPSAP47	ribosomal protein SA pseudogene 47	166.956	117.37	181.084	200.975	142.163	191.029	0.426247
8	80628450	80874781	ENSG00000164684	ZNF704	zinc finger protein 704	77.7561	4.4395	47.0404	0.130003	41.0978	23.5852	-0.80118
8	80894015	80930081	ENSG00000286763	NA	NA	0.0228771	9.9229	13.4995	0.0351283	4.97289	6.7673	0.444496
8	80967809	81112068	ENSG00000076641	PAG1	phosphoprotein membrane anchor with glycosphingolipid microdomains 1	295.794	269.569	690.566	585.274	282.681	637.92	1.1742
8	81036963	81040831	ENSG00000254060	NA	NA	265.034	262.593	679.995	591.533	263.814	635.764	1.26897
8	81058522	81067744	ENSG00000254177	NA	NA	279.129	274.525	714.14	632.58	276.827	673.36	1.28239
8	81149106	81165266	ENSG00000253214	LOC105375924	uncharacterized LOC105375924	0.59983	2.07802	13.3453	17.9078	1.33892	15.6266	3.54485
8	81161396	81227014	ENSG00000289242	NA	NA	0.261115	0.256107	4.3638	1.9446	0.258611	3.1542	3.60842
8	81254869	81255229	ENSG00000253677	NA	NA	2.00335	0	3.41237	0	1.00168	1.70618	0.768357
8	81275398	81277570	ENSG00000272425	NA	NA	1.83787	0	6.91754	0	0.918937	3.45877	1.91222
8	81279870	81281446	ENSG00000254027	NA	NA	243.718	12.975	370.595	64.3877	128.347	217.491	0.760911
8	81280535	81284777	ENSG00000164687	FABP5	fatty acid binding protein 5	308.881	23.2406	514.536	103.28	166.061	308.908	0.895468
8	81439435	81521818	ENSG00000253859	NA	NA	0.56377	0.158765	10.7284	0.086796	0.361267	5.40757	3.90384
8	81478418	81483236	ENSG00000170323	FABP4	fatty acid binding protein 4	0.14661	2.53301	12.0089	1.21519	1.33981	6.61203	2.30307
8	81521617	81533275	ENSG00000253374	NA	NA	3.27139	0.0542051	15.2341	0.478336	1.6628	7.85621	2.24022
8	81521681	81522232	ENSG00000237264	NA	NA	6.6738	1.14687	17.0213	10.1206	3.91033	13.571	1.79516
8	81524980	81590139	ENSG00000197416	FABP12	fatty acid binding protein 12	3.16597	0.0521277	7.04128	0.0369726	1.60905	3.53913	1.13718
8	81605568	81626949	ENSG00000251521	NA	NA	5.74332	2.51021	7.34938	7.56784	4.12676	7.45861	0.853896
8	81617219	81618560	ENSG00000254151	NA	NA	6.59982	0	4.78421	0	3.29991	2.3921	-0.464147
8	81626056	81631134	ENSG00000290914	NA	NA	10.7788	4.26996	9.38091	0.89497	7.52436	5.13794	-0.550379
8	81627268	81627617	ENSG00000240427	NA	NA	14.0147	3.29127	23.2759	0	8.653	11.638	0.427567
8	81634356	81635662	ENSG00000205184	SLC10A5P1	SLC10A5 pseudogene 1	10.1469	3.29127	9.43205	1.65724	6.71906	5.54465	-0.277165
8	81656913	81686331	ENSG00000133731	IMPA1	inositol monophosphatase 1	265.639	228.593	272.91	255.622	247.116	264.266	0.0968039
8	81693630	81695058	ENSG00000253598	SLC10A5	solute carrier family 10 member 5	26.6324	16.4609	16.9854	9.63498	21.5467	13.3102	-0.694933
8	81696367	81698694	ENSG00000280193	NA	NA	46.9996	22.4349	31.843	14.232	34.7173	23.0375	-0.59167
8	81701333	81732903	ENSG00000104231	ZFAND1	zinc finger AN1-type containing 1	342.087	250.896	276.3	248.479	296.492	262.389	-0.176282
8	81732447	81759515	ENSG00000164695	CHMP4C	charged multivesicular body protein 4C	27.0714	6.67957	30.3543	0	16.8755	15.1772	-0.153027
8	81791822	81815714	ENSG00000253334	NA	NA	79.6989	113.69	89.2758	81.9087	96.6942	85.5922	-0.17595
8	81799580	81842866	ENSG00000104497	SNX16	sorting nexin 16	159.236	196.447	165.649	155.561	177.842	160.605	-0.14708
8	81807771	81808726	ENSG00000231942	NA	NA	121.421	212.716	153.442	138.553	167.068	145.997	-0.194497
8	81841951	81924348	ENSG00000254689	LINC02235	long intergenic non-protein coding RNA 2235	3.40715	6.72941	3.36262	3.08079	5.06828	3.22171	-0.653671
8	82033532	82961926	ENSG00000254394	LOC101927141	uncharacterized LOC101927141	0.685108	0.0975688	1.92897	0.100468	0.391339	1.01472	1.37459
8	82098450	82160577	ENSG00000254123	LINC02839	long intergenic non-protein coding RNA 2839	0.0144271	0	0.054811	0	0.00721356	0.0274055	1.92568
8	82291623	82292379	ENSG00000206228	NA	NA	7.50619	13.0083	12.2808	12.6958	10.2573	12.4883	0.283928
8	82514567	82677153	ENSG00000253503	NA	NA	2.16637	0.0641103	9.48986	0.0917675	1.11524	4.79081	2.10291
8	82862778	82958696	ENSG00000253836	NA	NA	0.0336343	0.0286516	1.55116	0.0151098	0.031143	0.783136	4.65228
8	83403757	83408900	ENSG00000253898	LINC01419	long intergenic non-protein coding RNA 1419	0.290849	6.83468	1.2271	0	3.56276	0.613552	-2.53774
8	83912712	84142463	ENSG00000254202	NA	NA	0.0525376	8.8401	1.83043	2.60871	4.44632	2.21957	-1.00233
8	84162117	84162471	ENSG00000254195	NA	NA	0	16.4563	3.37487	4.79901	8.22817	4.08694	-1.00955
8	84163448	84164564	ENSG00000253362	NA	NA	0	16.4563	3.37487	4.79901	8.22817	4.08694	-1.00955
8	84182786	84921844	ENSG00000184672	RALYL	RALY RNA binding protein like	4.18962	12.4681	3.8186	6.22387	8.32885	5.02124	-0.730074
8	84227056	84228176	ENSG00000288897	NA	NA	0	16.4563	3.37487	4.79901	8.22817	4.08694	-1.00955
8	85107214	85146080	ENSG00000133739	LRRCC1	leucine rich repeat and coiled-coil centrosomal protein 1	100.485	118.984	62.8734	98.8628	109.735	80.8681	-0.440376
8	85172076	85177062	ENSG00000260493	E2F5-DT	E2F5 divergent transcript	4.34475	1.16574	5.32086	2.03472	2.75524	3.67779	0.41666
8	85177153	85217158	ENSG00000133740	E2F5	E2F transcription factor 5	97.7147	72.5362	123.977	105.445	85.1254	114.711	0.430339
8	85177521	85178150	ENSG00000254208	NA	NA	177.807	74.2026	186.669	118.197	126.005	152.433	0.274702
8	85214047	85220421	ENSG00000176731	RBIS	ribosomal biogenesis factor	769.456	568.953	971.238	645.59	669.205	808.414	0.272647
8	85220586	85284073	ENSG00000185015	CA13	carbonic anhydrase 13	45.0971	10.9467	52.8857	2.99905	28.0219	27.9424	-0.00409966
8	85222445	85245717	ENSG00000258256	NA	NA	11.6809	1.60094	6.38733	0.180025	6.64093	3.28368	-1.01607
8	85246294	85249848	ENSG00000257962	NA	NA	106.451	13.6763	100.39	0	60.0637	50.1952	-0.258945
8	85327607	85379014	ENSG00000133742	CA1	carbonic anhydrase 1	14.535	0.420444	13.1771	0.233103	7.47774	6.70508	-0.157347
8	85373435	85449040	ENSG00000164879	CA3	carbonic anhydrase 3	11.0868	0.302115	5.49143	0.151387	5.69447	2.82141	-1.01315
8	85440595	85464915	ENSG00000253549	NA	NA	8.29055	0.575701	8.28202	0	4.43313	4.14101	-0.098341
8	85463967	85481493	ENSG00000104267	CA2	carbonic anhydrase 2	71.6155	0.981033	38.9005	0.047645	36.2983	19.4741	-0.898346
8	85833376	85951083	ENSG00000253154	NA	NA	0.136612	0.00838846	0.0369006	0	0.0725004	0.0184503	-1.97435
8	85987322	86154225	ENSG00000147614	ATP6V0D2	ATPase H+ transporting V0 subunit d2	0.867494	0.0129164	7.61647	0.0256767	0.440205	3.82107	3.11773
8	86047108	86088621	ENSG00000147613	PSKH2	protein serine kinase H2	0.0144418	0.018235	3.38966	0	0.0163384	1.69483	6.69673
8	86098964	86154225	ENSG00000253675	NA	NA	2.51276	0.0134602	16.4694	0	1.26311	8.23471	2.70474
8	86214062	86321146	ENSG00000164893	SLC7A13	solute carrier family 7 member 13	1.86328	2.64579	4.68808	0	2.25454	2.34404	0.0561644
8	86333273	86343429	ENSG00000254231	WWP1-AS1	WWP1 antisense RNA 1	75.7774	51.4029	78.5434	48.3473	63.5902	63.4453	-0.00328901
8	86342546	86478420	ENSG00000123124	WWP1	WW domain containing E3 ubiquitin protein ligase 1	508.05	357.953	506.46	395.442	433.001	450.951	0.0585992
8	86468256	86514357	ENSG00000176623	RMDN1	regulator of microtubule dynamics 1	779.429	794.475	1001.4	921.457	786.952	961.426	0.288901
8	86481753	86483002	ENSG00000250569	NTAN1P2	N-terminal asparagine amidase pseudogene 2	1059.67	1039.85	1179.55	1450.42	1049.76	1314.99	0.324984
8	86503590	86505061	ENSG00000254088	NA	NA	1306.37	1332.53	1690.79	1478.72	1319.45	1584.76	0.264321
8	86514434	86561498	ENSG00000085719	CPNE3	copine 3	2160.41	1760.18	4109.51	4562.71	1960.3	4336.11	1.14533
8	86553976	86743675	ENSG00000170289	CNGB3	cyclic nucleotide gated channel subunit beta 3	75.0141	61.618	130.094	151.586	68.316	140.84	1.04376
8	86593754	86594589	ENSG00000253292	MIOXP1	myo-inositol oxygenase pseudogene 1	11.598	10.0394	11.3614	4.79901	10.8187	8.08019	-0.421064
8	86657387	86660293	ENSG00000205333	GOLGA2P1	GOLGA2 pseudogene 1	5.93585	6.58254	6.74973	0	6.2592	3.37487	-0.891147
8	86660524	86661922	ENSG00000233915	NA	NA	5.93585	6.58254	6.74973	0	6.2592	3.37487	-0.891147
8	86707546	86765023	ENSG00000254115	NA	NA	16.6553	6.63756	0.707185	0.0653761	11.6464	0.386281	-4.91409
8	86765934	86818558	ENSG00000253778	NA	NA	0.619427	6.76579	0.206504	0.242212	3.69261	0.224358	-4.04077
8	86866414	87615219	ENSG00000176571	CNBD1	cyclic nucleotide binding domain containing 1	3.91918	3.23521	4.79179	3.68383	3.5772	4.23781	0.244488
8	87540834	87755718	ENSG00000253500	NA	NA	7.99722	10.6841	18.3893	14.9202	9.34064	16.6548	0.834342
8	87575597	87576508	ENSG00000253401	NA	NA	0	3.29127	18.5525	11.8632	1.64563	15.2078	3.2081
8	87598461	87601634	ENSG00000251563	IARS2P1	IARS2 pseudogene 1	0.179591	4.90112	17.2306	11.7457	2.54035	14.4882	2.51177
8	87788561	87789688	ENSG00000254376	NA	NA	5.93585	7.46157	3.77614	19.196	6.69871	11.4861	0.777931
8	87867600	87868607	ENSG00000273978	LOC100419762	zinc finger protein 773 pseudogene	6.82594	8.39976	20.2492	22.0459	7.61285	21.1475	1.47398
8	87870746	87874015	ENSG00000176566	DCAF4L2	DDB1 and CUL4 associated factor 4 like 2	6.18099	7.84206	21.1546	20.2706	7.01152	20.7126	1.56271
8	87974164	88019113	ENSG00000253171	NA	NA	10.4145	21.3279	30.4399	34.3014	15.8712	32.3707	1.02828
8	88032010	88328025	ENSG00000156103	MMP16	matrix metallopeptidase 16	1404.88	1984.95	1619.52	2597.16	1694.92	2108.34	0.314893
8	88326835	88887573	ENSG00000253553	NA	NA	41.3193	74.1423	50.8577	66.9093	57.7308	58.8835	0.028522
8	88396436	88396547	ENSG00000251904	RNA5SP272	RNA, 5S ribosomal pseudogene 272	53.4227	172.955	144.511	119.024	113.189	131.768	0.219266
8	88485109	88486094	ENSG00000250962	NA	NA	79.1879	140.85	96.1443	121.144	110.019	108.644	-0.0181358
8	88808317	88808908	ENSG00000271156	NA	NA	6.56359	19.536	5.09942	1.42915	13.0498	3.26428	-1.99919
8	88809948	88813144	ENSG00000286984	NA	NA	15.4154	17.2194	7.97149	0.902441	16.3174	4.43696	-1.87877
8	89243400	89243793	ENSG00000253621	RPSAP74	ribosomal protein SA pseudogene 74	16.2594	24.7222	14.1006	8.48679	20.4908	11.2937	-0.85946
8	89412620	89415071	ENSG00000248231	NA	NA	59.0752	55.7649	38.539	21.6552	57.42	30.0971	-0.931929
8	89545423	89757812	ENSG00000251136	PARAIL	palmitic acid regulated anti-inflammatory lncRNA	370.04	376.276	372.975	384.34	373.158	378.657	0.021105
8	89757805	89791064	ENSG00000104312	RIPK2	receptor interacting serine/threonine kinase 2	378.785	467.049	755.582	757.148	422.917	756.365	0.838708
8	89823547	89823802	ENSG00000253349	COX6B1P6	cytochrome c oxidase subunit 6B1 pseudogene 6	23.4059	34.2937	23.0947	4.91192	28.8498	14.0033	-1.04279
8	89826592	89833564	ENSG00000275103	NA	NA	20.8078	33.5287	16.1836	9.99173	27.1683	13.0877	-1.05372
8	89900720	89900824	ENSG00000207359	RNU6-925P	RNA, U6 small nuclear 925, pseudogene	85.2138	93.3897	89.0446	58.7417	89.3017	73.8931	-0.273248
8	89901848	89927888	ENSG00000164823	OSGIN2	oxidative stress induced growth inhibitor family member 2	138.03	129.075	198.034	179.895	133.553	188.964	0.500707
8	89924514	90003228	ENSG00000104320	NBN	nibrin	413.606	474.104	498.768	589.72	443.855	544.244	0.294164
8	90001404	90053633	ENSG00000104325	DECR1	2,4-dienoyl-CoA reductase 1	693.826	824.132	624.965	835.767	758.979	730.366	-0.0554416
8	90058607	90095475	ENSG00000104327	CALB1	calbindin 1	25.6277	3.86573	96.5997	2.66635	14.7467	49.633	1.75091
8	90198388	90620077	ENSG00000254180	NA	NA	6.82328	4.67286	11.4979	4.08926	5.74807	7.7936	0.439212
8	90221340	90687863	ENSG00000253394	NA	NA	24.1777	16.7779	21.9576	18.0449	20.4778	20.0013	-0.0339677
8	90511127	90511240	ENSG00000199354	RNA5SP273	RNA, 5S ribosomal pseudogene 273	4.46502	3.29127	3.37487	0	3.87815	1.68743	-1.20054
8	90592803	90606065	ENSG00000253799	LINC01030	long intergenic non-protein coding RNA 1030	18.8211	5.84497	8.57306	17.3147	12.333	12.9439	0.0697416
8	90621994	90791632	ENSG00000180694	TMEM64	transmembrane protein 64	50.3425	33.9674	34.0836	39.0032	42.1549	36.5434	-0.206089
8	90646419	90670929	ENSG00000246792	LOC124906712	translation initiation factor IF-2	5.34663	5.35788	5.73535	2.59843	5.35225	4.16689	-0.361176
8	90791740	90959393	ENSG00000123119	NECAB1	N-terminal EF-hand calcium binding protein 1	17.138	11.2104	5.72044	7.21873	14.1742	6.46959	-1.13152
8	90806473	90859240	ENSG00000254251	LOC105375635	uncharacterized LOC105375635	7.46063	4.55502	0.809963	0.891282	6.00782	0.850622	-2.82025
8	90957028	90957721	ENSG00000289502	NA	NA	51.898	49.198	49.5516	45.6771	50.548	47.6144	-0.0862584
8	90958470	90985238	ENSG00000253250	C8orf88	chromosome 8 open reading frame 88	202.057	214.736	264.933	200.12	208.396	232.526	0.158064
8	90993801	91040872	ENSG00000155099	PIP4P2	phosphatidylinositol-4,5-bisphosphate 4-phosphatase 2	343.965	422.531	581.141	570.337	383.248	575.739	0.587136
8	91016587	91018655	ENSG00000253358	NA	NA	389.751	568.961	679.613	691.426	479.356	685.519	0.516099
8	91042689	91044762	ENSG00000254219	NA	NA	15.7044	13.1651	6.74973	0.699132	14.4347	3.72443	-1.95445
8	91059317	91070583	ENSG00000253738	OTUD6B-AS1	OTUD6B antisense RNA 1 (head to head)	138.733	131.922	165.583	182.963	135.327	174.273	0.364895
8	91070195	91087095	ENSG00000155100	OTUD6B	OTU deubiquitinase 6B	664.48	493.486	657.306	621.042	578.983	639.174	0.142687
8	91101831	91219257	ENSG00000214954	LRRC69	leucine rich repeat containing 69	55.1164	58.5912	63.2465	51.3651	56.8538	57.3058	0.0114249
8	91157284	91158748	ENSG00000253525	NA	NA	13.2057	28.5603	18.654	31.564	20.883	25.109	0.265875
8	91205484	91205559	ENSG00000266194	MIR4661	microRNA 4661	38.5831	29.6214	16.8743	19.196	34.1022	18.0352	-0.919053
8	91209493	91398155	ENSG00000147606	SLC26A7	solute carrier family 26 member 7	11.9218	6.16266	3.56134	5.89359	9.04225	4.72746	-0.935617
8	91542923	91907619	ENSG00000253901	NA	NA	11.9018	9.51439	7.96503	3.34687	10.7081	5.65595	-0.920863
8	91594964	91595241	ENSG00000200151	RN7SKP231	RN7SK pseudogene 231	14.8396	6.58254	0	5.12818	10.7111	2.56409	-2.06259
8	91909737	91910167	ENSG00000271202	NA	NA	4.14129	3.29127	1.41273	4.79901	3.71628	3.10587	-0.258862
8	91954971	92103286	ENSG00000079102	RUNX1T1	RUNX1 partner transcriptional co-repressor 1	987.55	1130.55	532.402	835.395	1059.05	683.898	-0.630918
8	91975907	91977418	ENSG00000253576	NA	NA	797.223	876.137	406.952	386.201	836.68	396.576	-1.07708
8	92144087	92144435	ENSG00000233778	NA	NA	8.90378	13.1651	0	0	11.0344	0	#NAME?
8	92402919	92413681	ENSG00000253682	LOC105375638	uncharacterized LOC105375638	0.219244	0.745597	6.74973	0.132439	0.48242	3.44109	2.8345
8	92460538	92655576	ENSG00000253634	LOC102724710	uncharacterized LOC102724710	0.17098	0.0359775	5.8256	0.0148617	0.103479	2.92023	4.81867
8	92668659	92683450	ENSG00000253177	LOC101926956	uncharacterized LOC101926956	0.948308	0.331997	0.724441	0.266053	0.640153	0.495247	-0.370269
8	92687221	92697826	ENSG00000288005	NA	NA	3.76973	0.362489	3.1521	0	2.06611	1.57605	-0.390602
8	92699741	92879502	ENSG00000248858	FLJ46284	uncharacterized LOC441369	12.9647	5.90702	5.96811	3.58559	9.43588	4.77685	-0.982097
8	92723023	92725111	ENSG00000254020	NA	NA	17.6015	0	7.58375	0	8.80073	3.79188	-1.21471
8	92765650	92858297	ENSG00000253577	NA	NA	8.83769	3.95551	4.45158	1.61447	6.3966	3.03302	-1.07655
8	92882983	92965645	ENSG00000253197	NA	NA	327.855	432.292	342.717	262.91	380.073	302.814	-0.327848
8	92883531	93017673	ENSG00000205133	TRIQK	triple QxxK/R motif containing	204.321	268.794	213.42	163.925	236.557	188.673	-0.326304
8	93134094	93166850	ENSG00000279847	LINC02906	long intergenic non-protein coding RNA 2906	0.0955905	0.0303445	0	0.0442453	0.0629675	0.0221227	-1.50908
8	93213301	93700433	ENSG00000246662	CIBAR1-DT	CIBAR1 divergent transcript	8.45964	1.26416	0.919599	4.11164	4.8619	2.51562	-0.950605
8	93259666	93298528	ENSG00000254089	NA	NA	0.023064	0.0484433	0.0668686	0	0.0357537	0.0334343	-0.0967631
8	93441276	93441384	ENSG00000222416	RNA5SP274	RNA, 5S ribosomal pseudogene 274	11.8717	3.29127	3.37487	4.79901	7.58149	4.08694	-0.891462
8	93646065	93647092	ENSG00000253781	ZNF317P1	zinc finger protein 317 pseudogene 1	11.8717	0.141009	0	9.59801	6.00636	4.79901	-0.323755
8	93698560	93731527	ENSG00000188343	CIBAR1	CBY1 interacting BAR domain containing 1	648.754	561.717	611.758	660.455	605.236	636.107	0.0717725
8	93715377	93716113	ENSG00000271971	NA	NA	789.041	621.839	744.144	834.649	705.44	789.397	0.162226
8	93719573	93721167	ENSG00000253854	NA	NA	675.03	588.292	556.154	623.046	631.661	589.6	-0.0994147
8	93728154	93741017	ENSG00000183808	RBM12B	RNA binding motif protein 12B	811.74	591.921	756.937	688.684	701.83	722.81	0.0424947
8	93733215	93734022	ENSG00000253722	NA	NA	781.808	624.121	819.181	610.782	702.965	714.981	0.0244535
8	93740120	93740773	ENSG00000279331	RBM12B-AS1	RBM12B antisense RNA 1	1419.71	1006.9	1329.67	1136.08	1213.3	1232.87	0.0230834
8	93741192	93744534	ENSG00000253848	RBM12B-DT	RBM12B divergent transcript	13.6843	19.722	3.25369	0.422175	16.7031	1.83793	-3.18396
8	93754843	93819234	ENSG00000164953	TMEM67	transmembrane protein 67	264.347	212.25	224.691	198.683	238.299	211.687	-0.170837
8	93834453	93846743	ENSG00000254057	NA	NA	16.1758	18.1154	5.99705	2.9778	17.1456	4.48743	-1.93388
8	93849560	93850075	ENSG00000254387	NA	NA	14.1308	12.9797	3.05376	0	13.5553	1.52688	-3.15019
8	93857806	93926068	ENSG00000164951	PDP1	pyruvate dehydrogenase phosphatase catalytic subunit 1	224.679	155.99	204.419	166.678	190.334	185.549	-0.0367387
8	93915733	93916682	ENSG00000264448	MIR378D2HG	MIR378D2 host gene	91.9807	46.9032	67.2519	45.5223	69.4419	56.3871	-0.300442
8	93916021	93916119	ENSG00000284288	MIR378D2	microRNA 378d-2	164.932	63.676	91.1558	71.8382	114.304	81.497	-0.488056
8	93939363	93942877	ENSG00000251234	NA	NA	78.9204	80.9751	52.1539	51.4548	79.9477	51.8043	-0.625984
8	93957337	93957691	ENSG00000240509	RPL34P18	ribosomal protein L34 pseudogene 18	69.587	64.1239	60.9383	51.7588	66.8555	56.3485	-0.246668
8	93974670	93974776	ENSG00000275386	NA	NA	71.7902	70.2655	62.244	38.392	71.0279	50.318	-0.49731
8	94097763	94104322	ENSG00000253585	NA	NA	30.4576	20.4968	19.6472	7.46959	25.4772	13.5584	-0.91002
8	94127161	94217303	ENSG00000079112	CDH17	cadherin 17	8.02142	5.43785	5.93239	13.9303	6.72964	9.93136	0.561463
8	94249252	94262350	ENSG00000164949	GEM	GTP binding protein overexpressed in skeletal muscle	599.41	631.483	1607.41	1777.36	615.447	1692.39	1.45935
8	94352922	94353653	ENSG00000244217	RPS4XP10	ribosomal protein S4X pseudogene 10	36.2323	57.2618	36.0017	49.0405	46.747	42.5211	-0.136697
8	94371959	94475115	ENSG00000197275	RAD54B	RAD54 homolog B	302.17	379.379	333.099	600.195	340.774	466.647	0.453515
8	94378376	94436952	ENSG00000265817	FSBP	fibrinogen silencer binding protein	258	328.443	269.452	488.276	293.222	378.864	0.369689
8	94487688	94553529	ENSG00000164944	VIRMA	vir like m6A methyltransferase associated	1164.68	1081.74	1108.19	1320.99	1123.21	1214.59	0.112838
8	94533627	94534391	ENSG00000254315	NA	NA	613.739	482.692	582.262	548.626	548.216	565.444	0.0446395
8	94553667	94570652	ENSG00000253704	VIRMA-DT	VIRMA divergent transcript	47.9564	64.3137	48.2158	41.4641	56.135	44.84	-0.324116
8	94565035	94565715	ENSG00000253175	LOC100286997	ribosomal protein L31 pseudogene	42.9826	58.27	49.0894	45.0401	50.6263	47.0647	-0.105239
8	94590114	94590259	ENSG00000254190	NA	NA	2.96793	26.3301	3.37487	19.196	14.649	11.2854	-0.376342
8	94594410	94594601	ENSG00000254283	NA	NA	2.96793	30.6209	3.37487	19.196	16.7944	11.2854	-0.573516
8	94637284	94639467	ENSG00000261437	LINC02894	long intergenic non-protein coding RNA 2894	8.90378	6.58254	3.37487	9.59801	7.74316	6.48644	-0.255496
8	94641073	94707466	ENSG00000104413	ESRP1	epithelial splicing regulatory protein 1	10.4297	1.24085	5.46989	10.1543	5.83527	7.81209	0.420909
8	94655910	94656208	ENSG00000274701	NA	NA	8.90378	0	10.1246	9.59801	4.45189	9.86131	1.14736
8	94688227	94688610	ENSG00000241003	RPS15AP26	ribosomal protein S15a pseudogene 26	8.90378	0	3.37487	9.59801	4.45189	6.48644	0.543008
8	94708951	94709244	ENSG00000253429	NA	NA	14.8396	3.29127	3.51309	14.397	9.06545	8.95505	-0.0176773
8	94713714	94713812	ENSG00000199701	NA	NA	20.7755	16.4563	3.37487	14.397	18.6159	8.88594	-1.06694
8	94719702	94793836	ENSG00000156162	DPY19L4	dpy-19 like 4	623.398	590.345	583.826	567.523	606.871	575.675	-0.0761362
8	94791642	94793106	ENSG00000254307	NA	NA	240.447	265.916	173.262	213.225	253.181	193.243	-0.389754
8	94813310	94881746	ENSG00000164941	INTS8	integrator complex subunit 8	653.043	634.287	685.165	745.207	643.665	715.186	0.152008
8	94879769	94896678	ENSG00000175305	CCNE2	cyclin E2	200.357	241.321	161.632	279.398	220.839	220.515	-0.00211798
8	94884608	94885070	ENSG00000272509	NA	NA	101.745	128.288	92.9549	131.142	115.016	112.048	-0.0377193
8	94891238	94892107	ENSG00000243979	LOC100128548	ribosomal protein L17 pseudogene	161.498	306.944	163.38	314.189	234.221	238.784	0.0278392
8	94895532	95116455	ENSG00000156170	NDUFAF6	NADH:ubiquinone oxidoreductase complex assembly factor 6	155.198	119.063	117.806	97.8546	137.131	107.83	-0.346788
8	94925971	94949378	ENSG00000164938	TP53INP1	tumor protein p53 inducible nuclear protein 1	475.085	299.059	421.503	160.729	387.072	291.116	-0.411007
8	94974572	94974853	ENSG00000253528	NA	NA	353.141	168.03	120.534	142.467	260.586	131.501	-0.986686
8	95039616	95042209	ENSG00000287322	NA	NA	219.976	172.854	257.168	267.551	196.415	262.359	0.417638
8	95055213	95055320	ENSG00000200525	RNU6-1209P	RNA, U6 small nuclear 1209, pseudogene	160.934	192.339	268.318	253.764	176.637	261.041	0.563493
8	95066807	95073182	ENSG00000245080	MIR3150BHG	MIR3150B host gene	18.3322	46.609	31.7867	53.0021	32.4706	42.3944	0.384739
8	95071731	95087924	ENSG00000254248	NA	NA	24.7799	30.7511	24.1564	31.1652	27.7655	27.6608	-0.00545019
8	95072910	95072996	ENSG00000284147	MIR3150B	microRNA 3150b	8.90378	36.2039	23.6241	43.1911	22.5539	33.4076	0.5668
8	95072913	95072993	ENSG00000283522	MIR3150A	microRNA 3150a	8.90378	36.2039	23.6241	43.1911	22.5539	33.4076	0.5668
8	95115641	95156698	ENSG00000175895	PLEKHF2	pleckstrin homology and FYVE domain containing 2	103.797	145.578	169.528	170.149	124.687	169.838	0.445846
8	95204455	95811254	ENSG00000253773	CFAP418-AS1	CFAP418 antisense RNA 1	20.5655	10.4057	10.0791	20.0417	15.4856	15.0604	-0.0401709
8	95206875	95216525	ENSG00000253351	LINC01298	long intergenic non-protein coding RNA 1298	1.58423	5.04979	4.25688	1.51231	3.31701	2.88459	-0.201516
8	95244912	95269201	ENSG00000156172	CFAP418	cilia and flagella associated protein 418	103.526	84.9914	56.0768	25.105	94.2586	40.5909	-1.21547
8	95403801	95403894	ENSG00000253945	NA	NA	11.8717	13.1651	23.6241	23.995	12.5184	23.8095	0.927491
8	95505405	95527524	ENSG00000253872	NA	NA	21.2804	11.961	23.7545	19.244	16.6207	21.4992	0.371305
8	95599113	95599219	ENSG00000202112	RNU6-690P	RNA, U6 small nuclear 690, pseudogene	29.6793	3.29127	0	28.794	16.4853	14.397	-0.195408
8	95986107	95993103	ENSG00000248762	NA	NA	0	0.22958	0.308736	0.469885	0.11479	0.389311	1.76193
8	96142332	96160806	ENSG00000156466	GDF6	growth differentiation factor 6	2.4201	0	0.043661	0	1.21005	0.0218305	-5.79258
8	96222946	96235546	ENSG00000156467	UQCRB	ubiquinol-cytochrome c reductase binding protein	335.41	444.342	472.006	657.319	389.876	564.663	0.534374
8	96235426	96239149	ENSG00000254224	UQCRB-AS1	UQCRB antisense RNA 1	19.1548	22.192	22.2634	35.0483	20.6734	28.6559	0.471056
8	96239397	96261610	ENSG00000156469	MTERF3	mitochondrial transcription termination factor 3	348.112	399.947	434.251	548.175	374.029	491.213	0.393197
8	96261901	96336995	ENSG00000156471	PTDSS1	phosphatidylserine synthase 1	557.754	623.469	933.784	1452.49	590.612	1193.14	1.01448
8	96309220	96309322	ENSG00000199732	NA	NA	957.709	797.068	1423.4	2310.67	877.389	1867.04	1.08946
8	96370799	96387438	ENSG00000253105	NA	NA	6.13884	0	3.47871	4.97321	3.06942	4.22596	0.461314
8	96431053	96431160	ENSG00000202095	RNU6-1172P	RNA, U6 small nuclear 1172, pseudogene	5.93585	0	3.37487	4.79901	2.96793	4.08694	0.461564
8	96493812	96611790	ENSG00000169439	SDC2	syndecan 2	1588.63	1383.81	904.104	559.378	1486.22	731.741	-1.02224
8	96645241	97149654	ENSG00000104324	CPQ	carboxypeptidase Q	622.653	626.265	494.189	495.723	624.459	494.956	-0.335305
8	97132834	97133379	ENSG00000272249	NA	NA	353.314	350.837	281.947	336.432	352.076	309.19	-0.187393
8	97144169	97144723	ENSG00000270077	NA	NA	28.9882	44.9252	22.9113	23.9517	36.9567	23.4315	-0.657385
8	97273487	97277928	ENSG00000180543	TSPYL5	TSPY like 5	179.08	23.9401	156.239	10.7078	101.51	83.4736	-0.282231
8	97624202	97625079	ENSG00000213750	RPS2P33	ribosomal protein S2 pseudogene 33	8.90378	6.58254	11.2829	0	7.74316	5.64145	-0.456855
8	97643365	97643881	ENSG00000287654	NA	NA	35.5634	26.5279	39.9882	31.3237	31.0456	35.656	0.199755
8	97644183	97730260	ENSG00000147649	MTDH	metadherin	1089.75	1253.65	1183.27	1644.14	1171.7	1413.71	0.270879
8	97772312	97772425	ENSG00000202399	NA	NA	5.93585	6.55341	26.9989	0	6.24463	13.4995	1.11221
8	97775056	97853013	ENSG00000104341	LAPTM4B	lysosomal protein transmembrane 4 beta	464.576	325.664	533.309	342.766	395.12	438.037	0.148763
8	97788209	97788357	ENSG00000270682	NA	NA	313.197	312.092	404.209	236.87	312.644	320.539	0.0359784
8	97853020	97853253	ENSG00000270861	NA	NA	54.2507	22.4738	6.72076	18.0632	38.3623	12.392	-1.63028
8	97858048	97858947	ENSG00000253639	NA	NA	20.9703	13.6593	6.35556	4.79901	17.3148	5.57728	-1.63437
8	97865053	97865485	ENSG00000243504	RPS23P1	ribosomal protein S23 pseudogene 1	13.8503	8.88338	2.57021	4.79901	11.3669	3.68461	-1.62525
8	97868839	98036724	ENSG00000132561	MATN2	matrilin 2	387.91	422.372	79.3534	116.444	405.141	97.8985	-2.04907
8	98024850	98046469	ENSG00000156482	RPL30	ribosomal protein L30	1335.29	1433.24	1555.09	2293.87	1384.27	1924.48	0.475344
8	98041725	98044121	ENSG00000245970	NA	NA	5610.66	6127.79	7611.93	11210.4	5869.22	9411.15	0.681201
8	98042085	98042217	ENSG00000207067	SNORA72	small nucleolar RNA, H/ACA box 72	3096.58	3439.77	4334.2	6745.73	3268.18	5539.96	0.76139
8	98045652	98047471	ENSG00000288752	NA	NA	129.076	53.8056	84.7093	60.2316	91.441	72.4705	-0.335447
8	98048855	98048962	ENSG00000252755	RNU6-703P	RNA, U6 small nuclear 703, pseudogene	49.4839	21.1625	10.8816	14.397	35.3232	12.6393	-1.4827
8	98064521	98093610	ENSG00000177459	ERICH5	glutamate rich 5	36.3091	16.3225	6.87921	14.6293	26.3158	10.7543	-1.29102
8	98102343	98117171	ENSG00000132541	RIDA	reactive intermediate imine deaminase A homolog	160.42	115.92	150.906	226.787	138.17	188.847	0.450775
8	98117292	98159835	ENSG00000104356	POP1	POP1 homolog, ribonuclease P/MRP subunit	666.502	455.379	798.603	1078.16	560.941	938.379	0.742323
8	98189825	98294393	ENSG00000104361	NIPAL2	NIPA like domain containing 2	561.732	791.214	434.07	509.761	676.473	471.916	-0.519504
8	98192204	98192313	ENSG00000252558	RNU6-914P	RNA, U6 small nuclear 914, pseudogene	356.315	361.949	308.692	168.229	359.132	238.461	-0.590762
8	98371227	98942827	ENSG00000104375	STK3	serine/threonine kinase 3	474.381	543.978	453.319	509.519	509.18	481.419	-0.0808812
8	98391400	98391514	ENSG00000278914	NA	NA	55.167	93.9455	49.9125	59.5666	74.5562	54.7396	-0.445746
8	98412881	98413784	ENSG00000253468	NA	NA	48.8903	73.1223	16.6426	47.8359	61.0063	32.2393	-0.920138
8	98426957	98432853	ENSG00000156486	KCNS2	potassium voltage-gated channel modifier subfamily S member 2	61.9499	93.4802	28.4797	81.4179	77.715	54.9488	-0.500106
8	98436668	98439290	ENSG00000272321	NA	NA	78.2562	96.7635	52.6657	97.0435	87.5098	74.8546	-0.225354
8	98462943	98463050	ENSG00000207378	RNU6-748P	RNA, U6 small nuclear 748, pseudogene	177.771	313.286	234.096	296.372	245.528	265.234	0.111378
8	98603252	98606340	ENSG00000253911	NA	NA	924.658	1017.31	1019.86	1045.72	970.986	1032.79	0.0890239
8	98633546	98633865	ENSG00000254112	NA	NA	910.261	972.616	1024.34	942.456	941.438	983.398	0.0629091
8	98782054	98782628	ENSG00000240870	RPL19P14	ribosomal protein L19 pseudogene 14	1013.2	957.69	669.529	656.937	985.443	663.233	-0.571257
8	98904602	98905671	ENSG00000253415	NA	NA	86.7168	274.197	118.638	166.385	180.457	142.512	-0.340577
8	98906259	98906517	ENSG00000254312	MRPL57P7	mitochondrial ribosomal protein L57 pseudogene 7	80.5482	267.69	113.477	167.649	174.119	140.563	-0.308859
8	98921232	98921550	ENSG00000223281	RN7SKP85	RN7SK pseudogene 85	80.022	312.008	125.05	171.391	196.015	148.221	-0.403217
8	98943594	98944098	ENSG00000271930	NA	NA	50.5254	60.7905	29.135	52.2178	55.658	40.6764	-0.452397
8	98944402	98952104	ENSG00000164920	OSR2	odd-skipped related transciption factor 2	1053.49	2007.58	290.197	570.933	1530.54	430.565	-1.82973
8	98957567	99013743	ENSG00000253948	VPS13B-DT	VPS13B divergent transcript	85.2075	116.786	72.9283	97.1216	100.997	85.025	-0.248353
8	98961427	98968284	ENSG00000229625	NA	NA	43.3511	101.883	19.8835	41.6002	72.617	30.7419	-1.2401
8	99003406	99003842	ENSG00000253180	NA	NA	155.98	202.043	170.864	237.859	179.011	204.362	0.191073
8	99013265	99877580	ENSG00000132549	VPS13B	vacuolar protein sorting 13 homolog B	1190.97	1329.29	1119.86	1206.31	1260.13	1163.08	-0.115617
8	99091737	99094060	ENSG00000253562	NA	NA	1835.76	1606.56	1711.4	2234.59	1721.16	1972.99	0.197007
8	99119351	99120581	ENSG00000253532	NA	NA	1220.8	1224.48	1098.52	1254.38	1222.64	1176.45	-0.0555559
8	99233047	99234459	ENSG00000236583	NA	NA	1219.27	1789.95	1481.48	1200.99	1504.61	1341.24	-0.165826
8	99340304	99341761	ENSG00000237704	NA	NA	1403.52	1463.65	1105.08	1287.52	1433.58	1196.3	-0.261049
8	99346051	99348256	ENSG00000225017	LOC100420057	aconitase 2, mitochondrial pseudogene	1396.12	1457.95	1095.39	1286.67	1427.04	1191.03	-0.260813
8	99527825	99527927	ENSG00000206699	NA	NA	1256.71	1433.57	1226.37	1365.98	1345.14	1296.17	-0.0535034
8	99536635	99536730	ENSG00000207804	MIR599	microRNA 599	1263.62	1499.64	1219.68	1338.52	1381.63	1279.1	-0.111244
8	99536785	99536861	ENSG00000216069	MIR875	microRNA 875	1220.79	1441.23	1201.01	1319.73	1331.01	1260.37	-0.0786787
8	99613782	99614081	ENSG00000243254	RN7SL350P	RNA, 7SL, cytoplasmic 350, pseudogene	752.454	1054.66	777.224	820.341	903.556	798.782	-0.177812
8	99695956	99698017	ENSG00000235683	NA	NA	724.634	739.411	568.327	555.25	732.022	561.789	-0.38186
8	99796614	99799187	ENSG00000253539	NA	NA	881.969	985.595	812.7	1158.1	933.782	985.4	0.0776232
8	99804158	99804341	ENSG00000253912	NA	NA	926.723	1042.58	825.183	1191.86	984.65	1008.52	0.0345574
8	99873199	99893707	ENSG00000164919	COX6C	cytochrome c oxidase subunit 6C	425.389	469.769	586.077	498.254	447.579	542.165	0.276591
8	99893372	99895121	ENSG00000287952	NA	NA	66.1564	91.8808	128.92	104.848	79.0186	116.884	0.564817
8	99960935	100131268	ENSG00000132554	RGS22	regulator of G protein signaling 22	9.8074	0.224567	3.90529	0.163749	5.01599	2.03452	-1.30185
8	100133350	100145817	ENSG00000156509	FBXO43	F-box protein 43	55.6169	68.4994	40.643	76.1697	62.0582	58.4063	-0.0874958
8	100150622	100154003	ENSG00000147669	POLR2K	RNA polymerase II, I and III subunit K	548.429	469.218	693.012	700.961	508.824	696.986	0.453964
8	100157905	100259278	ENSG00000104450	SPAG1	sperm associated antigen 1	81.4265	49.9087	80.6004	70.4488	65.6676	75.5246	0.201763
8	100158867	100158975	ENSG00000202310	NA	NA	21.5175	16.4563	25.1865	19.196	18.9869	22.1913	0.224987
8	100165225	100165478	ENSG00000253299	NA	NA	32.9757	26.3301	26.7722	19.196	29.6529	22.9841	-0.367538
8	100185137	100185239	ENSG00000199667	NA	NA	62.3265	11.9389	37.8514	19.196	37.1327	28.5237	-0.380527
8	100257059	100336218	ENSG00000034677	RNF19A	ring finger protein 19A, RBR E3 ubiquitin protein ligase	448.778	402.295	493.087	411.254	425.537	452.17	0.0875838
8	100337594	100350707	ENSG00000253217	NA	NA	7.52993	6.62822	3.9717	0	7.07907	1.98585	-1.8338
8	100380485	100464613	ENSG00000253824	NA	NA	5.75276	9.9443	0.240815	0.0764391	7.84853	0.158627	-5.62871
8	100427558	100432726	ENSG00000253842	LOC124901990	uncharacterized LOC124901990	5.0526	9.8738	0.589687	0	7.4632	0.294844	-4.66177
8	100475666	100501148	ENSG00000253666	NA	NA	5.41266	9.99043	0.504204	4.70145	7.70155	2.60283	-1.56507
8	100492527	100493713	ENSG00000254364	NA	NA	4.47191	9.8738	0	9.59801	7.17286	4.79901	-0.579812
8	100509751	100559784	ENSG00000186106	ANKRD46	ankyrin repeat domain 46	105.004	108.632	102.228	85.6595	106.818	93.9439	-0.185282
8	100550723	100551713	ENSG00000251013	GAPDHP62	glyceraldehyde 3 phosphate dehydrogenase pseudogene 62	181.943	167.286	166.347	95.665	174.615	131.006	-0.414542
8	100572888	100663415	ENSG00000174226	SNX31	sorting nexin 31	6.93963	14.1776	10.6929	12.014	10.5586	11.3534	0.104703
8	100618580	100619993	ENSG00000253740	LOC105375671	uncharacterized LOC105375671	5.93585	13.1651	10.1246	10.6101	9.55046	10.3674	0.118406
8	100683487	100683574	ENSG00000252764	RNU6-1092P	RNA, U6 small nuclear 1092, pseudogene	11.1212	13.1651	18.8139	33.4276	12.1431	26.1207	1.10505
8	100685815	100722809	ENSG00000070756	PABPC1	poly(A) binding protein cytoplasmic 1	4388.33	3631.65	4529.11	5409.49	4009.99	4969.3	0.309443
8	100688003	100688448	ENSG00000289284	NA	NA	6.52277	21.7002	18.2319	32.0185	14.1115	25.1252	0.832266
8	100702967	100703024	ENSG00000284570	MIR7705	microRNA 7705	379.114	391.95	333.224	281.289	385.532	307.256	-0.327406
8	100739801	100739927	ENSG00000221527	RNU6ATAC41P	RNA, U6atac small nuclear 41, pseudogene	14.0859	9.8738	3.37487	4.79901	11.9798	4.08694	-1.55152
8	100755098	100755195	ENSG00000202001	NA	NA	14.8396	6.58254	3.37487	4.79901	10.7111	4.08694	-1.39001
8	100776511	100776865	ENSG00000242399	RPS20P23	ribosomal protein S20 pseudogene 23	14.8396	6.58254	9.17125	4.79901	10.7111	6.98513	-0.616747
8	100831727	100831860	ENSG00000222795	RNU4-83P	RNA, U4 small nuclear 83, pseudogene	11.8717	6.58254	10.1246	0	9.22712	5.0623	-0.866088
8	100895770	100896118	ENSG00000212994	NA	NA	517.332	639.3	737.767	785.782	578.316	761.775	0.397506
8	100897852	100898136	ENSG00000275041	NA	NA	11.8717	4.34586	10.3385	0	8.10879	5.16925	-0.649531
8	100913246	100914388	ENSG00000260368	NA	NA	136.351	136.369	148.429	176.328	136.36	162.378	0.251944
8	100916522	100953388	ENSG00000164924	YWHAZ	tyrosine 3-monooxygenase/tryptophan 5-monooxygenase activation protein zeta	5388.13	5755.85	5663.37	8164.55	5571.99	6913.96	0.311319
8	100957882	100958180	ENSG00000242315	RN7SL685P	RNA, 7SL, cytoplasmic 685, pseudogene	17.8275	13.1651	7.88224	2.3834	15.4963	5.13282	-1.5941
8	101034867	101076407	ENSG00000248599	SLEAR	STAT1 regulated ILF2 complex interacting lncRNA	7.7249	13.5136	3.81261	0.181609	10.6193	1.99711	-2.4107
8	101122144	101126158	ENSG00000253395	NA	NA	26.284	28.312	8.47164	3.82701	27.298	6.14932	-2.15029
8	101128986	101133486	ENSG00000253355	NA	NA	13.8787	12.9603	2.24691	0.671861	13.4195	1.45939	-3.2009
8	101137958	101138313	ENSG00000202360	NA	NA	8.90378	9.38243	1.7112	0	9.14311	0.8556	-3.41768
8	101139664	101140929	ENSG00000253737	NA	NA	8.00519	3.67113	3.72436	1.14569	5.83816	2.43503	-1.26158
8	101166804	101169629	ENSG00000261087	ZNNT1	ZNF706 neighboring transcript 1	69.2415	33.3577	46.4322	14.5941	51.2996	30.5131	-0.749517
8	101177877	101206193	ENSG00000120963	ZNF706	zinc finger protein 706	298.087	223.499	340.61	227.442	260.793	284.026	0.123115
8	101208147	101208558	ENSG00000271882	NA	NA	48.6856	39.2069	42.3706	29.7048	43.9462	36.0377	-0.286233
8	101223940	101224573	ENSG00000253942	LOC100419977	myeloid leukemia factor 2 pseudogene	0	0	0.981004	0	0	0.490502	Inf
8	101287444	101293783	ENSG00000253282	NA	NA	0.681701	0.593975	0.240111	0.225604	0.637838	0.232858	-1.45374
8	101361793	101372707	ENSG00000228224	NACA4P	NACA family member 4, pseudogene	6.20072	0.109166	0.105136	0.10641	3.15494	0.105773	-4.89857
8	101411872	101452452	ENSG00000254084	NA	NA	9.25024	0.407069	0.276776	0.332785	4.82865	0.30478	-3.98578
8	101492438	101669726	ENSG00000083307	GRHL2	grainyhead like transcription factor 2	1.14227	0.011213	0.0389478	0.0139676	0.576741	0.0264577	-4.44616
8	101686541	102124907	ENSG00000104490	NCALD	neurocalcin delta	22.473	10.1276	10.1662	10.5795	16.3003	10.3728	-0.652089
8	101686546	101689093	ENSG00000253629	NA	NA	4.3511	2.15929	7.2877	4.82162	3.25519	6.05466	0.895302
8	101847255	101847360	ENSG00000238372	LOC124902079	small nucleolar RNA U13	5.93585	3.29127	10.1246	9.59801	4.61356	9.86131	1.0959
8	101871829	101872549	ENSG00000282989	NA	NA	23.595	6.98937	12.712	13.0773	15.2922	12.8946	-0.246024
8	102125431	102125515	ENSG00000266756	MIR5680	microRNA 5680	14.8396	6.58254	0	0	10.7111	0	#NAME?
8	102154549	102154725	ENSG00000254492	LOC112268018	ATP synthase subunit ATP5MJ, mitochondrial-like	0	0	0	0	0	0	NA
8	102204501	102238961	ENSG00000048392	RRM2B	ribonucleotide reductase regulatory TP53 inducible subunit M2B	450.05	242.914	497.381	282.35	346.482	389.866	0.170197
8	102239385	102253750	ENSG00000246263	NA	NA	92.0305	68.6751	109.904	110.561	80.3528	110.232	0.456129
8	102242039	102242619	ENSG00000253328	SUMO2P19	SUMO2 pseudogene 19	57.2912	33.849	32.8177	54.5101	45.5701	43.6639	-0.0616476
8	102252272	102412759	ENSG00000104517	UBR5	ubiquitin protein ligase E3 component n-recognin 5	2395.48	2344.13	2964.54	4176.15	2369.81	3570.35	0.591294
8	102256391	102257821	ENSG00000272037	NA	NA	2548.98	2497.72	3154.22	3826.18	2523.35	3490.2	0.467969
8	102417978	102418953	ENSG00000253923	NA	NA	58.3205	40.8286	58.425	43.9441	49.5746	51.1846	0.0461086
8	102421196	102421322	ENSG00000221387	RNU6ATAC8P	RNA, U6atac small nuclear 8, pseudogene	50.5961	26.8526	46.5785	43.8385	38.7243	45.2085	0.223355
8	102451762	102452483	ENSG00000271612	NA	NA	53.0728	25.8052	42.5346	31.8957	39.439	37.2152	-0.0837326
8	102503752	102504137	ENSG00000240724	RPS12P15	ribosomal protein S12 pseudogene 15	16.7977	8.11276	6.74973	22.9604	12.4552	14.8551	0.254205
8	102528739	102539943	ENSG00000253633	LINC03047	long intergenic non-protein coding RNA 3047	25.3781	10.2301	14.8905	34.3443	17.8041	24.6174	0.467468
