## Supplementary material for "PI3K-AKT activation determines oncogenic RAS-induced hypertranscription and replication stress": Table S2 (part 11 of 14)

### Sheet: KRAS_ChrRNASeq_All_GeneID (continued)
chr	start	end	ENSEMBL	SYMBOL	GENENAME	K0A_RPKM	K0B_RPKM	K48A_RPKM	K48B_RPKM	K0_mean	K48_mean	logFC
8	102533240	102533339	ENSG00000252593	RNU6-1224P	RNA, U6 small nuclear 1224, pseudogene	20.7755	0	6.74973	19.196	10.3877	12.9729	0.320616
8	102551588	102561018	ENSG00000155087	ODF1	outer dense fiber of sperm tails 1	20.8498	0.210809	6.81272	19.7797	10.5303	13.2962	0.336472
8	102621508	102622331	ENSG00000253382	NA	NA	11.8717	6.58254	6.74973	14.397	9.22712	10.5734	0.196483
8	102648783	102655725	ENSG00000155090	KLF10	KLF transcription factor 10	697.855	465.726	960.487	510.542	581.79	735.515	0.338255
8	102656240	102687118	ENSG00000283959	LOC101927245	uncharacterized LOC101927245	64.2267	42.6352	55.8748	43.3239	53.431	49.5994	-0.107354
8	102688316	102688906	ENSG00000250684	NA	NA	18.7734	6.58254	7.76791	11.4037	12.678	9.58583	-0.403349
8	102805516	102810039	ENSG00000253669	NA	NA	67.1698	35.1852	72.8846	44.5576	51.1775	58.7211	0.19837
8	102826110	102893864	ENSG00000155096	AZIN1	antizyme inhibitor 1	1134.02	1141.65	1254.34	1098.65	1137.84	1176.49	0.0482003
8	102854454	102856075	ENSG00000253385	NA	NA	1889	1997.41	2318.44	1774.62	1943.2	2046.53	0.0747424
8	102858045	102863860	ENSG00000289653	NA	NA	2613.07	2784.4	3000.4	2131.46	2698.74	2565.93	-0.0728013
8	102864270	103002424	ENSG00000253320	NA	NA	48.6561	84.1777	29.8599	14.6025	66.4169	22.2312	-1.57897
8	102891875	102893608	ENSG00000253263	NA	NA	59.6565	118.212	21.3768	25.5347	88.9343	23.4557	-1.9228
8	102923370	102924255	ENSG00000244052	RPL5P24	ribosomal protein L5 pseudogene 24	19.5212	58.6441	15.8638	3.27525	39.0827	9.56952	-2.03001
8	102950466	102950564	ENSG00000201216	NA	NA	7.48039	43.6933	12.4319	9.59801	25.5868	11.015	-1.21594
8	103016743	103017589	ENSG00000253663	NPM1P52	nucleophosmin 1 pseudogene 52	0	1.09709	10.1246	0	0.548545	5.0623	3.20611
8	103020186	103021428	ENSG00000254236	NA	NA	716.998	616.917	852.803	855.123	666.957	853.963	0.356579
8	103021062	103073051	ENSG00000155097	ATP6V1C1	ATPase H+ transporting V1 subunit C1	1353.01	1234.68	1684.52	1710.09	1293.85	1697.3	0.391579
8	103085650	103086590	ENSG00000253795	MTND1P5	MT-ND1 pseudogene 5	9.71207	0	23.6241	0	4.85603	11.812	1.28241
8	103088795	103090671	ENSG00000253556	MTCO1P4	MT-CO1 pseudogene 4	8.90378	0	17.3097	1.2151	4.45189	9.26239	1.05697
8	103091262	103091509	ENSG00000253977	MTCO2P4	MT-CO2 pseudogene 4	8.90378	3.99749	16.8743	0	6.45064	8.43717	0.387317
8	103121031	103132966	ENSG00000250929	NA	NA	15.3365	1.32478	12.9769	1.32249	8.33063	7.1497	-0.220544
8	103132958	103141520	ENSG00000236939	NA	NA	10.0144	2.93454	13.4624	11.0469	6.47448	12.2547	0.920495
8	103140712	103230305	ENSG00000164929	BAALC	BAALC binder of MAP3K1 and KLF4	17.7278	22.8183	27.9021	18.4813	20.2731	23.1917	0.194044
8	103153393	103298772	ENSG00000247081	LOC105369147	uncharacterized LOC105369147	41.0768	43.0105	46.4672	20.1051	42.0437	33.2861	-0.336968
8	103154613	103154689	ENSG00000265657	MIR3151	microRNA 3151	5.93585	6.58254	10.1246	14.397	6.2592	12.2608	0.970005
8	103228424	103229314	ENSG00000253851	NA	NA	26.668	39.6025	45.5607	21.0725	33.1352	33.3166	0.00787514
8	103298432	103332866	ENSG00000164930	FZD6	frizzled class receptor 6	639.051	564.939	719.99	511.374	601.995	615.682	0.0324338
8	103319391	103320106	ENSG00000286337	NA	NA	607.869	529.36	618.738	498.063	568.615	558.401	-0.0261506
8	103371537	103382989	ENSG00000164932	CTHRC1	collagen triple helix repeat containing 1	64.506	46.881	112.756	56.2098	55.6935	84.483	0.601152
8	103383077	103383854	ENSG00000266289	NA	NA	35.7947	42.2824	77.3657	25.2797	39.0385	51.3227	0.394698
8	103384960	103385067	ENSG00000207399	RNU6-1011P	RNA, U6 small nuclear 1011, pseudogene	128.425	112.272	212.427	141.279	120.349	176.853	0.555332
8	103398634	103415189	ENSG00000164933	SLC25A32	solute carrier family 25 member 32	748.809	655.994	1210.94	918.112	702.402	1064.52	0.599841
8	103398657	103501895	ENSG00000285982	NA	NA	425.853	378.796	673.145	629.44	402.324	651.293	0.694947
8	103414713	103443453	ENSG00000164934	DCAF13	DDB1 and CUL4 associated factor 13	1075.98	971.33	1695.78	1719.2	1023.65	1707.49	0.738148
8	103451130	103452520	ENSG00000288945	NA	NA	16.4047	9.95431	21.0796	7.57483	13.1795	14.3272	0.120458
8	103464388	103468985	ENSG00000261670	NA	NA	5.43679	1.64528	5.39156	2.26744	3.54103	3.8295	0.112988
8	103481265	103481619	ENSG00000271830	NA	NA	9.6248	1.45039	13.4137	0	5.5376	6.70683	0.276371
8	103483397	103501676	ENSG00000253477	NA	NA	21.3569	16.1339	38.2522	13.3862	18.7454	25.8192	0.461908
8	103500609	104254430	ENSG00000176406	RIMS2	regulating synaptic membrane exocytosis 2	45.1111	47.4668	96.2517	53.4909	46.2889	74.8713	0.693745
8	103559098	103559389	ENSG00000255105	NA	NA	48.6699	56.5623	136.584	77.3283	52.6161	106.956	1.02344
8	103568602	103568978	ENSG00000254644	NA	NA	42.9718	58.8839	132.939	68.0157	50.9279	100.477	0.980345
8	103768280	103769029	ENSG00000239344	RPS6P9	ribosomal protein S6 pseudogene 9	62.1957	56.9315	116.823	89.4319	59.5636	103.127	0.791924
8	104330323	104467055	ENSG00000147647	DPYS	dihydropyrimidinase	16.6326	1.16003	13.456	9.81488	8.89633	11.6355	0.387245
8	104339086	104356689	ENSG00000164935	DCSTAMP	dendrocyte expressed seven transmembrane protein	34.5128	0.431157	83.8155	63.4999	17.472	73.6577	2.07579
8	104419511	104421500	ENSG00000179577	NA	NA	12.9341	0	0.710945	0.711768	6.46707	0.711356	-3.18447
8	104478538	104480783	ENSG00000279138	NA	NA	29.3541	16.0928	24.8838	23.031	22.7234	23.9574	0.0762911
8	104484368	104484465	ENSG00000208032	MIR548A3	microRNA 548a-3	28.3636	7.56652	14.5432	21.4224	17.9651	17.9828	0.00142418
8	104489230	104589258	ENSG00000147650	LRP12	LDL receptor related protein 12	748.321	758.007	1005.68	960.268	753.164	982.973	0.384188
8	104566085	104566429	ENSG00000253454	NA	NA	782.411	769.496	1055.2	986.67	775.954	1020.94	0.395852
8	104590732	105804539	ENSG00000169946	ZFPM2	zinc finger protein, FOG family member 2	90.926	22.7268	92.7703	14.9869	56.8264	53.8786	-0.0768494
8	104699478	104703555	ENSG00000283157	NA	NA	6.07562	0.0661967	0	0.710964	3.07091	0.355482	-3.11082
8	105142859	105188606	ENSG00000254041	LINC03084	long intergenic non-protein coding RNA 3084	0.657723	0.712183	1.13115	0.428005	0.684953	0.779579	0.186689
8	105194989	105196969	ENSG00000253318	NA	NA	0.452684	0.776274	1.0278	0	0.614479	0.5139	-0.257875
8	105546088	106060524	ENSG00000251003	NA	NA	166.88	68.8813	207.185	45.104	117.881	126.144	0.0977488
8	105662351	105685765	ENSG00000253420	NA	NA	65.686	9.06076	90.5453	22.2328	37.3734	56.389	0.593404
8	105669990	105679031	ENSG00000254141	NA	NA	65.799	10.2437	87.2781	22.4005	38.0213	54.8393	0.528401
8	105737279	105737765	ENSG00000243601	RPL12P24	ribosomal protein L12 pseudogene 24	80.2318	19.3006	104.656	20.6377	49.7662	62.6466	0.332071
8	105826569	105834038	ENSG00000253526	NA	NA	157.063	85.3275	281.873	61.3712	121.195	171.622	0.501902
8	105929125	105929238	ENSG00000201627	NA	NA	155.724	77.505	163.576	29.6434	116.615	96.61	-0.271505
8	106215762	106217218	ENSG00000213708	SLC16A14P1	solute carrier family 16 member 14 pseudogene 1	8.19645	0	0.697689	0.863557	4.09823	0.780623	-2.3923
8	106265434	106268741	ENSG00000254021	NA	NA	0.202828	1.64215	1.37158	1.31476	0.922489	1.34317	0.542037
8	106270143	106752694	ENSG00000164830	OXR1	oxidation resistance 1	449.295	597.421	557.342	451.073	523.358	504.207	-0.0537805
8	106520473	106657548	ENSG00000253582	NA	NA	447.86	566.007	480.36	368.503	506.934	424.432	-0.256265
8	106697426	106698013	ENSG00000253676	NA	NA	327.746	405.241	308.056	363.482	366.493	335.769	-0.12632
8	106729794	106729856	ENSG00000251892	RNU7-84P	RNA, U7 small nuclear 84 pseudogene	455.864	504.626	411.734	358.764	480.245	385.249	-0.317979
8	106759482	106770244	ENSG00000174429	ABRA	actin binding Rho activating protein	26.6967	23.011	21.6058	15.2015	24.8539	18.4036	-0.433481
8	106980966	106981571	ENSG00000275905	NA	NA	20.437	12.0825	5.98551	4.79107	16.2597	5.38829	-1.59341
8	107160353	107166595	ENSG00000287289	NA	NA	1.0917	1.02766	0.601226	0	1.05968	0.300613	-1.81765
8	107173199	107173809	ENSG00000254146	HMGB1P46	high mobility group box 1 pseudogene 46	0	2.95675	0	0	1.47837	0	#NAME?
8	107186996	107195938	ENSG00000287208	NA	NA	8.03219	2.09357	4.94115	5.82246	5.06288	5.3818	0.0881308
8	107249481	107498055	ENSG00000154188	ANGPT1	angiopoietin 1	1449.56	1798.21	632.07	1004.69	1623.88	818.381	-0.988603
8	107499772	107506416	ENSG00000286766	NA	NA	9.56893	10.173	0.512529	0.54173	9.87097	0.527129	-4.22696
8	107857588	107963516	ENSG00000287949	NA	NA	0.256648	0.302226	0.138209	0.261135	0.279437	0.199672	-0.484893
8	107899315	108083642	ENSG00000147655	RSPO2	R-spondin 2	3.23241	3.16319	2.33386	0.114816	3.1978	1.22434	-1.38508
8	108131099	108132114	ENSG00000230948	AURKBP1	aurora kinase B pseudogene 1	11.553	9.8738	6.74973	0	10.7134	3.37487	-1.66651
8	108162786	108443496	ENSG00000104408	EIF3E	eukaryotic translation initiation factor 3 subunit E	222.098	230.346	344.767	380.362	226.222	362.565	0.680498
8	108195493	108197505	ENSG00000289094	NA	NA	46.2477	40.0481	44.4671	26.9002	43.1479	35.6836	-0.274029
8	108226199	108227544	ENSG00000253754	NA	NA	1066.57	861.935	1747.35	1834.87	964.253	1791.11	0.893371
8	108378830	108379545	ENSG00000243287	NA	NA	0	6.58254	0	0	3.29127	0	#NAME?
8	108443600	108489196	ENSG00000104412	EMC2	ER membrane protein complex subunit 2	424.507	401.286	431.878	389.649	412.896	410.764	-0.00747148
8	108581061	108626767	ENSG00000253949	NA	NA	0.0379221	0	0.0856528	0	0.0189611	0.0428264	1.17546
8	108606849	108787594	ENSG00000164841	TMEM74	transmembrane protein 74	0.415406	0.0670654	0.0880197	0.0222499	0.241236	0.0551348	-2.12941
8	108871127	109063417	ENSG00000253796	LOC101927413	uncharacterized LOC101927413	1.16518	10.8092	9.94644	0.536903	5.98718	5.24167	-0.19185
8	109086584	109121565	ENSG00000174417	TRHR	thyrotropin releasing hormone receptor	6.35651	4.54122	22.2704	7.26237	5.44886	14.7664	1.43829
8	109240918	109334121	ENSG00000120526	NUDCD1	NudC domain containing 1	859.561	930.979	1044.86	1179.98	895.27	1112.42	0.313309
8	109298597	109316513	ENSG00000250267	NA	NA	680.688	852.593	924.041	927.3	766.64	925.671	0.271949
8	109334323	109345954	ENSG00000120533	ENY2	ENY2 transcription and export complex 2 subunit	1176.2	1069.33	1337.04	1234.03	1122.76	1285.53	0.195314
8	109362460	109537207	ENSG00000205038	PKHD1L1	PKHD1 like 1	0.0883855	0.0883713	0.071419	0.0881275	0.0883784	0.0797732	-0.147789
8	109539710	109570072	ENSG00000147654	EBAG9	estrogen receptor binding site associated antigen 9	107.128	105.004	97.4739	113.505	106.066	105.489	-0.00786616
8	109539725	109539800	ENSG00000289767	NA	NA	20.9338	19.3965	32.1737	37.4322	20.1652	34.803	0.787346
8	109573977	109691791	ENSG00000147642	SYBU	syntabulin	3.19838	2.41033	2.90499	0.0791049	2.80436	1.49205	-0.910375
8	109644114	109648084	ENSG00000248050	NA	NA	4.64851	0.911938	1.45536	0	2.78022	0.727679	-1.93383
8	109777911	109782288	ENSG00000255099	LOC644335	SMG5 nonsense mediated mRNA decay factor pseudogene	24.1394	6.58254	16.963	0	15.361	8.4815	-0.856878
8	109873912	109874018	ENSG00000283555	LOC124902096	uncharacterized LOC124902096	11.8717	0	13.4995	0	5.93585	6.74973	0.185375
8	109899245	109899762	ENSG00000241385	NA	NA	16.7915	0	13.4995	0	8.39573	6.74973	-0.314826
8	109963635	109975771	ENSG00000164794	KCNV1	potassium voltage-gated channel modifier subfamily V member 1	11.3758	0	10.9266	0.238843	5.68788	5.58272	-0.0269209
8	109973942	109974781	ENSG00000255402	NA	NA	10.5063	0	18.5276	3.45483	5.25313	10.9912	1.0651
8	110334742	110349607	ENSG00000253956	NA	NA	39.9106	0.0655375	13.8303	0	19.9881	6.91513	-1.53131
8	110609240	110632394	ENSG00000253122	NA	NA	0.249827	0	0.145757	0	0.124913	0.0728787	-0.77736
8	110899995	111040372	ENSG00000253877	LINC01608	long intergenic non-protein coding RNA 1608	0.196076	6.89678	0.235943	6.95594	3.54643	3.59594	0.0200022
8	111093262	111236203	ENSG00000253103	LINC01609	long intergenic non-protein coding RNA 1609	2.09315	0.0270548	0.300912	3.6927	1.0601	1.9968	0.91349
8	111376638	111757710	ENSG00000253434	LINC02237	long intergenic non-protein coding RNA 2237	5.88402	0.02395	0.0442724	0.0229452	2.95398	0.0336088	-6.45768
8	112222927	113436939	ENSG00000164796	CSMD3	CUB and Sushi multiple domains 3	32.0834	0.991429	47.6137	1.39971	16.5374	24.5067	0.567442
8	112446574	112457993	ENSG00000286946	NA	NA	52.473	0.105491	81.1682	0	26.2892	40.5841	0.626443
8	112538888	112539317	ENSG00000230169	RPL30P16	ribosomal protein L30 pseudogene 16	38.0434	0	87.7465	9.59801	19.0217	48.6723	1.35545
8	112643492	112643583	ENSG00000238399	MIR2053	microRNA 2053	343.497	0	413.291	9.59801	171.748	211.445	0.299983
8	113438333	113493281	ENSG00000286937	NA	NA	0.0692452	7.54378	5.38598	7.34384	3.80651	6.36491	0.741671
8	113600309	113616958	ENSG00000253207	NA	NA	3.24459	9.88072	2.57742	6.214	6.56266	4.39571	-0.578184
8	113950885	113950998	ENSG00000206719	NA	NA	0	3.29127	3.37487	4.79901	1.64563	4.08694	1.31238
8	114282036	114321110	ENSG00000254339	NA	NA	16.4341	0.237954	7.66501	0	8.33604	3.8325	-1.12107
8	115408495	115809673	ENSG00000104447	TRPS1	transcriptional repressor GATA binding 1	754.262	769.01	856.637	850.534	761.636	853.585	0.164434
8	115509601	115511325	ENSG00000227170	TRPS1-AS1	TRPS1 antisense RNA 1	1289.46	1291.4	1407.38	1372.33	1290.43	1389.85	0.107079
8	115950510	116325062	ENSG00000249917	LINC00536	long intergenic non-protein coding RNA 536	5.62408	4.0205	38.485	21.4679	4.82229	29.9765	2.63604
8	116289621	116298954	ENSG00000287826	LOC124902005	uncharacterized LOC124902005	15.4935	17.3983	87.3976	46.2809	16.4459	66.8392	2.02297
8	116402542	116403757	ENSG00000253672	NA	NA	13.3764	39.7173	131.389	191.38	26.5469	161.384	2.60389
8	116642129	116766925	ENSG00000147677	EIF3H	eukaryotic translation initiation factor 3 subunit H	2506.1	2146.63	2756.99	4485.14	2326.37	3621.06	0.638335
8	116652013	116654642	ENSG00000289382	LOC105375713	uncharacterized LOC105375713	916.075	962.083	1150.66	1982.3	939.079	1566.48	0.738209
8	116766504	116849463	ENSG00000147679	UTP23	UTP23 small subunit processome component	159.614	132.804	162.399	213.771	146.209	188.085	0.363356
8	116845933	116874776	ENSG00000164754	RAD21	RAD21 cohesin complex component	2408.43	2341.64	2709.45	3237.2	2375.03	2973.32	0.324129
8	116874423	116876868	ENSG00000253327	RAD21-AS1	RAD21 antisense RNA 1	291.601	310.484	364.062	435.571	301.043	399.816	0.40937
8	116874727	116874800	ENSG00000283956	MIR3610	microRNA 3610	315.088	383.049	484.871	451.632	349.069	468.252	0.423773
8	116938206	116944487	ENSG00000205002	AARD	alanine and arginine rich domain containing protein	28.6676	12.1181	3.91487	11.1567	20.3929	7.53577	-1.43624
8	116950272	117176714	ENSG00000164756	SLC30A8	solute carrier family 30 member 8	2.51648	4.57939	0.87772	1.32294	3.54793	1.10033	-1.68905
8	117017945	117018248	ENSG00000244033	RN7SL228P	RNA, 7SL, cytoplasmic 228, pseudogene	0	9.8738	0	0	4.9369	0	#NAME?
8	117128454	117130299	ENSG00000253622	NA	NA	5.93585	0	0	0.785528	2.96793	0.392764	-2.91772
8	117163967	117164255	ENSG00000240151	RN7SL826P	RNA, 7SL, cytoplasmic 826, pseudogene	5.93585	0	0	2.51615	2.96793	1.25807	-1.23824
8	117265271	117318701	ENSG00000286308	NA	NA	0.721624	3.94379	10.6914	0.639149	2.33271	5.66526	1.28014
8	117313527	117313661	ENSG00000252852	NA	NA	0	6.16499	10.1246	0	3.08249	5.0623	0.715695
8	117520712	117540262	ENSG00000164758	MED30	mediator complex subunit 30	318.721	291.737	319.628	255.551	305.229	287.59	-0.0858814
8	117523270	117524061	ENSG00000239917	NA	NA	553.175	545.693	646.848	434.695	549.434	540.772	-0.0229269
8	117794489	118111826	ENSG00000182197	EXT1	exostosin glycosyltransferase 1	3161.42	3796.98	2963.84	3489	3479.2	3226.42	-0.108822
8	118189454	118622112	ENSG00000177570	SAMD12	sterile alpha motif domain containing 12	234.212	247.266	60.3387	77.3461	240.739	68.8424	-1.8061
8	118282138	118400605	ENSG00000225885	NA	NA	146.753	165.904	29.7333	57.5235	156.328	43.6284	-1.84124
8	118620497	118906155	ENSG00000281641	NA	NA	43.3153	18.7446	40.4697	22.5386	31.03	31.5041	0.0218788
8	118761855	118762201	ENSG00000242206	NA	NA	74.6614	13.1651	76.1588	52.7891	43.9132	64.4739	0.554061
8	118923556	118951885	ENSG00000164761	TNFRSF11B	TNF receptor superfamily member 11b	8980.73	13700.4	9538.53	11072.5	11340.6	10305.5	-0.138074
8	118976512	118976619	ENSG00000207334	RNU6-12P	RNA, U6 small nuclear 12, pseudogene	41.1349	14.0879	60.9053	48.8422	27.6114	54.8738	0.990853
8	118982578	118982875	ENSG00000254247	NA	NA	35.1155	37.6667	49.6912	31.5248	36.3911	40.608	0.158178
8	118995451	119108455	ENSG00000184374	COLEC10	collectin subfamily member 10	29.8173	13.7745	25.8666	32.1592	21.7959	29.0129	0.412636
8	119062941	119068782	ENSG00000254278	LOC101927513	uncharacterized LOC101927513	17.0012	10.0209	18.9318	29.4612	13.511	24.1965	0.840662
8	119165033	119245673	ENSG00000147676	MAL2	mal, T cell differentiation protein 2	19.8445	17.6804	1.62583	5.23207	18.7624	3.42895	-2.45201
8	119214624	119246848	ENSG00000253972	MAL2-AS1	MAL2 antisense RNA 1	26.0505	18.8311	3.2272	0.144905	22.4408	1.68605	-3.73441
8	119350290	119416947	ENSG00000286282	NA	NA	35.7939	59.2271	9.48028	18.335	47.5105	13.9076	-1.77237
8	119388347	119388469	ENSG00000206776	LOC124900266	small nucleolar RNA SNORA32	17.8076	33.2904	0	0	25.549	0	#NAME?
8	119416445	119424434	ENSG00000136999	CCN3	cellular communication network factor 3	1100.3	1407.65	618.537	1374.3	1253.98	996.42	-0.331685
8	119419909	119462350	ENSG00000253398	NA	NA	107.412	123.999	47.147	113.238	115.705	80.1924	-0.52892
8	119480278	119480775	ENSG00000254037	NA	NA	10.6893	9.8738	0	0	10.2816	0	#NAME?
8	119557085	119673453	ENSG00000136960	ENPP2	ectonucleotide pyrophosphatase/phosphodiesterase 2	1556.55	1065.47	871.11	850.421	1311.01	860.766	-0.606987
8	119618161	119618474	ENSG00000253495	CYCSP23	CYCS pseudogene 23	3843.68	2335.29	1817.94	2176.66	3089.49	1997.3	-0.629313
8	119711829	119712145	ENSG00000201896	RN7SKP153	RN7SK pseudogene 153	13.8065	13.1651	16.7248	4.79901	13.4858	10.7619	-0.325505
8	119730773	119832863	ENSG00000064313	TAF2	TATA-box binding protein associated factor 2	585.862	530.796	584.857	551.741	558.329	568.299	0.0255345
8	119832874	119855509	ENSG00000286362	NA	NA	282.033	199.776	217.732	265.025	240.905	241.379	0.00283562
8	119833975	119855894	ENSG00000136982	DSCC1	DNA replication and sister chromatid cohesion 1	298.256	213.867	230.677	278.381	256.061	254.529	-0.00865908
8	119838735	119840385	ENSG00000279347	NA	NA	481.486	247.703	314.403	389.307	364.594	351.855	-0.0513123
8	119862661	119862956	ENSG00000244642	NA	NA	76.4619	44.672	62.5437	102.422	60.5669	82.4829	0.445566
8	119867418	119874488	ENSG00000245330	NA	NA	45.5743	21.0055	53.4475	55.8117	33.2899	54.6296	0.7146
8	119873716	120050918	ENSG00000155792	DEPTOR	DEP domain containing MTOR interacting protein	71.0162	49.8974	74.987	24.8038	60.4568	49.8954	-0.276999
8	119891131	119891229	ENSG00000202356	RNA5SP277	RNA, 5S ribosomal pseudogene 277	109.813	48.6302	80.9968	52.7891	79.2217	66.8929	-0.244043
8	120052179	120056201	ENSG00000254343	NA	NA	16.3841	35.9012	13.3174	1.91745	26.1426	7.61742	-1.77903
8	120059779	120373573	ENSG00000187955	COL14A1	collagen type XIV alpha 1 chain	60.7501	66.4212	21.9962	49.1579	63.5856	35.577	-0.837754
8	120380760	120445402	ENSG00000172172	MRPL13	mitochondrial ribosomal protein L13	320.64	375.353	499.154	514.984	347.996	507.069	0.543109
8	120445399	120542133	ENSG00000172167	MTBP	MDM2 binding protein	298.829	251.658	266.64	385.185	275.244	325.912	0.243774
8	120535744	120813273	ENSG00000172164	SNTB1	syntrophin beta 1	1201.22	1667.44	1060.62	1300.32	1434.33	1180.47	-0.281018
8	120635557	120638204	ENSG00000250290	NA	NA	1108.31	1672.48	1161.76	1249.52	1390.4	1205.64	-0.205697
8	120761252	120776832	ENSG00000248318	LOC101927543	uncharacterized LOC101927543	1650.56	2400.49	1375.18	1616.39	2025.52	1495.78	-0.437394
8	120812218	120813359	ENSG00000272502	NA	NA	34.1377	25.1475	34.2752	31.9569	29.6426	33.116	0.159859
8	120913064	121119754	ENSG00000253619	NA	NA	8.74719	3.4834	5.16949	0.102788	6.1153	2.63614	-1.214
8	121612115	121641440	ENSG00000170961	HAS2	hyaluronan synthase 2	773.729	504.043	7883.14	9593.19	638.886	8738.16	3.7737
8	121639292	121994185	ENSG00000248690	LOC124906789	uncharacterized LOC124906789	21.5821	10.3608	96.5273	91.9851	15.9715	94.2562	2.56109
8	121668933	121697600	ENSG00000254209	LINC02855	long intergenic non-protein coding RNA 2855	9.09935	7.07966	7.42925	19.1209	8.08951	13.2751	0.714594
8	121954639	122127184	ENSG00000254303	NA	NA	61.001	36.5975	149.308	115.003	48.7992	132.156	1.43731
8	122091479	122091609	ENSG00000253814	MRPS36P3	mitochondrial ribosomal protein S36 pseudogene 3	52.0529	39.4952	152.258	126.435	45.774	139.347	1.60608
8	122414331	122428551	ENSG00000255364	NA	NA	3.03847	0.41569	53.3568	0.993887	1.72708	27.1754	3.97589
8	122485193	122733804	ENSG00000253819	NA	NA	6.72566	0.749756	24.146	0.907659	3.73771	12.5268	1.74479
8	122485514	122489815	ENSG00000255325	NA	NA	6.10147	0.0145394	66.0504	1.06558	3.058	33.558	3.45599
8	122779970	122781591	ENSG00000272384	NA	NA	9.05575	0.613179	8.66098	2.46908	4.83446	5.56503	0.203033
8	122780301	122781076	ENSG00000272043	NA	NA	11.9445	0	6.92392	0	5.97224	3.46196	-0.786682
8	122781654	122974510	ENSG00000178764	ZHX2	zinc fingers and homeoboxes 2	159.169	106.904	175.805	69.9169	133.037	122.861	-0.114795
8	122807745	122816517	ENSG00000253372	NA	NA	146.65	94.8205	188.325	76.5363	120.735	132.431	0.133391
8	122977025	122985629	ENSG00000259631	NA	NA	22.69	2.67578	8.09121	11.3717	12.6829	9.73145	-0.382153
8	123002559	123030751	ENSG00000253607	LOC124902013	uncharacterized LOC124902013	715.373	469.241	927.873	679.394	592.307	803.633	0.440192
8	123013169	123042302	ENSG00000136986	DERL1	derlin 1	1439.91	983.821	1923.69	1334.74	1211.87	1629.21	0.426945
8	123041967	123152153	ENSG00000156787	TBC1D31	TBC1 domain family member 31	218.819	176.428	195.23	222.264	197.623	208.747	0.0790011
8	123123105	123123682	ENSG00000253463	HMGB1P19	high mobility group box 1 pseudogene 19	119.077	67.2343	80.1662	103.141	93.1557	91.6537	-0.0234509
8	123157728	123165173	ENSG00000287657	NA	NA	15.3726	6.3164	14.7678	17.1295	10.8445	15.9486	0.556467
8	123178959	123210079	ENSG00000147689	FAM83A	family with sequence similarity 83 member A	19.2358	7.21953	9.5674	15.1898	13.2277	12.3786	-0.0957116
8	123180309	123180525	ENSG00000221461	LOC124902101	small nucleolar RNA U3	17.8076	3.29127	10.9683	14.397	10.5494	12.6827	0.265695
8	123181637	123182788	ENSG00000253258	NA	NA	17.8076	7.20018	8.40345	14.397	12.5039	11.4002	-0.133312
8	123192874	123192932	ENSG00000253410	NA	NA	17.8076	6.58254	6.74973	14.397	12.1951	10.5734	-0.20586
8	123193644	123202743	ENSG00000204949	FAM83A-AS1	FAM83A antisense RNA 1	18.5232	7.12873	8.01749	14.6903	12.826	11.3539	-0.175883
8	123215787	123215863	ENSG00000266324	MIR4663	microRNA 4663	34.8341	9.8738	20.2492	14.397	22.3539	17.3231	-0.367832
8	123219966	123241377	ENSG00000189376	C8orf76	chromosome 8 open reading frame 76	570.877	513.324	662.691	519.62	542.101	591.155	0.124976
8	123226188	123274284	ENSG00000259305	ZHX1-C8orf76	ZHX1-C8orf76 readthrough	484.369	402.475	503.728	459.543	443.422	481.635	0.119261
8	123236851	123237062	ENSG00000243498	NA	NA	646.741	581.525	772.157	626.259	614.133	699.208	0.18717
8	123248450	123275541	ENSG00000165156	ZHX1	zinc fingers and homeoboxes 1	457.14	368.28	438.109	453.954	412.71	446.032	0.112017
8	123262842	123262949	ENSG00000222607	RNU6-628P	RNA, U6 small nuclear 628, pseudogene	502.551	408.763	444.095	491.965	455.657	468.03	0.0386532
8	123288354	123290503	ENSG00000253336	LOC392266	hydroxysteroid 17-beta dehydrogenase 4 pseudogene	29.055	20.276	17.4695	11.1255	24.6655	14.2975	-0.786732
8	123319849	123416350	ENSG00000156802	ATAD2	ATPase family AAA domain containing 2	971.146	767.338	799.473	766.436	869.242	782.954	-0.15083
8	123342413	123342519	ENSG00000252297	RNU6-875P	RNA, U6 small nuclear 875, pseudogene	1115.69	965.211	1027.74	869.118	1040.45	948.43	-0.133594
8	123348033	123348130	ENSG00000207704	MIR548AA1	microRNA 548aa-1	1137.88	899.195	934.073	825.231	1018.54	879.652	-0.211494
8	123348033	123348130	ENSG00000283172	MIR548D1	microRNA 548d-1	1137.88	899.195	934.073	825.231	1018.54	879.652	-0.211494
8	123352180	123352643	ENSG00000254388	NA	NA	1533.05	1095.86	1371.25	1193.01	1314.46	1282.13	-0.0359184
8	123400581	123402095	ENSG00000254294	NA	NA	54.1892	68.0232	28.5303	11.5664	61.1062	20.0484	-1.60783
8	123416725	123470028	ENSG00000156795	NTAQ1	N-terminal glutamine amidase 1	296.794	297.659	299.338	292.101	297.227	295.72	-0.00733358
8	123454980	123455107	ENSG00000278374	LOC124902105	uncharacterized LOC124902105	233.976	269.936	213.201	239.724	251.956	226.462	-0.153898
8	123497888	123541206	ENSG00000156804	FBXO32	F-box protein 32	254.935	160.471	614.252	181.385	207.703	397.819	0.937589
8	123563069	123568762	ENSG00000254113	NA	NA	6.7215	0.92211	0.227639	11.0302	3.8218	5.62892	0.558606
8	123588758	123589046	ENSG00000251840	RN7SKP155	RN7SK pseudogene 155	3.6893	0	0	9.59801	1.84465	4.79901	1.37939
8	123614218	123667248	ENSG00000253286	NA	NA	1.71617	0.951011	1.48461	10.4976	1.33359	5.99112	2.16751
8	123644441	123653801	ENSG00000175946	KLHL38	kelch like family member 38	1.43228	1.36046	2.46481	10.9685	1.39637	6.71665	2.26606
8	123680793	123737402	ENSG00000104537	ANXA13	annexin A13	9.09924	0.188782	0.220881	4.99662	4.64401	2.60875	-0.832013
8	123768438	123815452	ENSG00000176853	FAM91A1	family with sequence similarity 91 member A1	832.932	627.142	1046.82	900.812	730.037	973.818	0.415683
8	123851986	124120061	ENSG00000214814	FER1L6	fer-1 like family member 6	9.66616	2.55875	52.36	54.5882	6.11245	53.4741	3.12902
8	123924758	123925933	ENSG00000254000	NA	NA	17.8076	0.845926	109.216	32.5883	9.32675	70.9024	2.92639
8	123984137	124040782	ENSG00000181171	FER1L6-AS1	FER1L6 antisense RNA 1	6.65283	1.08125	56.9418	73.5412	3.86704	65.2415	4.07649
8	124036009	124040468	ENSG00000254249	NA	NA	0.189031	0.383821	43.5781	19.8332	0.286426	31.7056	6.79043
8	124044394	124171522	ENSG00000253868	FER1L6-AS2	FER1L6 antisense RNA 2	1.70783	1.14537	28.7546	38.1819	1.4266	33.4683	4.55214
8	124141887	124143512	ENSG00000250727	NA	NA	0	1.21321	0.623052	0.431172	0.606606	0.527112	-0.202649
8	124151922	124152433	ENSG00000253885	NA	NA	0	0	1.99454	2.8362	0	2.41537	Inf
8	124192670	124247398	ENSG00000214803	LOC101927588	uncharacterized LOC101927588	3.75557	5.39371	1.41752	1.92371	4.57464	1.67061	-1.45328
8	124260645	124260752	ENSG00000206724	RNU6-756P	RNA, U6 small nuclear 756, pseudogene	7.54464	13.1651	10.1246	0	10.3549	5.0623	-1.03244
8	124271666	124279580	ENSG00000253227	NA	NA	42.8186	27.6751	93.0911	13.4638	35.2468	53.2775	0.596032
8	124301314	124301804	ENSG00000237586	NA	NA	178.651	202.07	142.619	160.659	190.361	151.639	-0.328095
8	124306188	124372701	ENSG00000164983	TMEM65	transmembrane protein 65	258.68	256.149	342.83	194.669	257.415	268.75	0.06217
8	124450819	124462150	ENSG00000183665	TRMT12	tRNA methyltransferase 12 homolog	161.396	112.629	138.522	145.453	137.013	141.988	0.0514538
8	124462484	124474582	ENSG00000245149	RNF139-DT	RNF139 divergent transcript	105.659	108.361	80.3725	70.4138	107.01	75.3932	-0.505237
8	124474879	124488618	ENSG00000170881	RNF139	ring finger protein 139	312.015	347.644	432.082	441.897	329.829	436.989	0.40588
8	124488484	124539458	ENSG00000147687	TATDN1	TatD DNase domain containing 1	425.249	300.456	453.278	424.734	362.853	439.006	0.274856
8	124488509	124491643	ENSG00000253106	NA	NA	415.748	346.863	472.244	359.973	381.306	416.109	0.126011
8	124508514	124508576	ENSG00000284087	MIR6844	microRNA 6844	166.204	143.117	171.138	215.955	154.66	193.547	0.323578
8	124539100	124580648	ENSG00000147684	NDUFB9	NADH:ubiquinone oxidoreductase subunit B9	888.033	773.856	2086.47	1992.54	830.945	2039.5	1.29539
8	124550783	124728473	ENSG00000170873	MTSS1	MTSS I-BAR domain containing 1	156.913	153.907	739.76	581.86	155.41	660.81	2.08816
8	124811041	124857516	ENSG00000255491	LOC105375743	uncharacterized LOC105375743	17.6373	7.39638	10.5592	35.8007	12.5168	23.18	0.889008
8	124821977	124822058	ENSG00000263735	MIR4662B	microRNA 4662b	17.8076	6.58254	6.74973	28.794	12.1951	17.7719	0.543301
8	124821984	124822051	ENSG00000283609	MIR4662A	microRNA 4662a	17.8076	6.58254	6.74973	28.794	12.1951	17.7719	0.543301
8	124823701	124962531	ENSG00000249816	LINC00964	long intergenic non-protein coding RNA 964	26.5511	6.7799	17.6943	22.896	16.6655	20.2951	0.284269
8	124920427	124922076	ENSG00000250428	MRS2P1	MRS2 pseudogene 1	35.6151	6.58254	23.6241	20.0749	21.0988	21.8495	0.0504366
8	124936327	124943765	ENSG00000255313	NA	NA	32.1205	6.71617	22.0179	19.9096	19.4183	20.9637	0.110476
8	124940040	124941909	ENSG00000286955	NA	NA	33.0871	6.58254	22.7519	20.2616	19.8348	21.5068	0.116756
8	124973294	124979389	ENSG00000180938	ZNF572	zinc finger protein 572	89.4931	58.091	73.3506	28.9531	73.7921	51.1518	-0.528679
8	124996984	124998198	ENSG00000253513	SQLE-DT	SQLE divergent transcript	41.9177	26.0807	31.4246	19.4411	33.9992	25.4329	-0.418807
8	124998496	125022283	ENSG00000104549	SQLE	squalene epoxidase	1422.7	1221.27	1875.45	1388.8	1321.98	1632.12	0.304045
8	125024259	125091819	ENSG00000164961	WASHC5	WASH complex subunit 5	1599.7	1251.5	1491.36	1494.43	1425.6	1492.89	0.066542
8	125040683	125044989	ENSG00000253167	WASHC5-AS1	WASHC5 antisense RNA 1	602.949	629.263	706.697	496.527	616.106	601.612	-0.0343466
8	125091678	125367120	ENSG00000156831	NSMCE2	NSE2 (MMS21) homolog, SMC5-SMC6 complex SUMO ligase	546.138	508.578	633.428	618.217	527.358	625.823	0.246971
8	125270603	125270902	ENSG00000242170	RN7SL329P	RNA, 7SL, cytoplasmic 329, pseudogene	318.531	343.062	422.265	338.354	330.797	380.309	0.201228
8	125348195	125351416	ENSG00000254431	NA	NA	254.211	254.806	405.19	356.297	254.508	380.744	0.581108
8	125430357	125438403	ENSG00000173334	TRIB1	tribbles pseudokinase 1	730.046	891.266	2243.34	1389.04	810.656	1816.19	1.16375
8	125466938	125541373	ENSG00000253111	NA	NA	0.901523	16.2558	1.1276	0.13262	8.57865	0.63011	-3.76707
8	125648326	126008930	ENSG00000286122	NA	NA	2.41633	0.194927	1.23254	0.148733	1.30563	0.690638	-0.918745
8	125859720	126292788	ENSG00000245164	LINC00861	long intergenic non-protein coding RNA 861	15.1496	0.11054	9.5532	0.106182	7.63006	4.82969	-0.659763
8	126474188	126492596	ENSG00000253427	NA	NA	0.0967382	0	0.137869	0	0.0483691	0.0689347	0.511145
8	126552442	126558478	ENSG00000168672	LRATD2	LRAT domain containing 2	232.887	81.0521	271.475	88.683	156.97	180.079	0.198148
8	126556322	127419050	ENSG00000253438	PCAT1	prostate cancer associated transcript 1	23.9163	2.19638	12.9252	4.12724	13.0563	8.52624	-0.614767
8	126766195	126846981	ENSG00000253573	NA	NA	35.4514	2.30025	20.0347	6.43232	18.8758	13.2335	-0.512341
8	127072693	127227541	ENSG00000254166	PCAT2	prostate cancer associated transcript 2	11.46	2.86434	13.8091	2.94579	7.1622	8.37744	0.226107
8	127079873	127092600	ENSG00000282961	PRNCR1	prostate cancer associated non-coding RNA 1	36.0382	21.683	31.8238	24.5855	28.8606	28.2046	-0.0331674
8	127086262	127087510	ENSG00000224722	SRRM1P1	serine/arginine repetitive matrix 1 pseudogene 1	87.5325	64.6333	77.146	67.4899	76.0829	72.3179	-0.0732188
8	127253212	127257630	ENSG00000287781	NA	NA	0.202878	0	7.20196	0.634364	0.101439	3.91816	5.27149
8	127289807	127482139	ENSG00000246228	CASC8	cancer susceptibility 8	5.25438	1.00233	10.3587	0.807536	3.12835	5.58314	0.835674
8	127322182	127420066	ENSG00000212993	POU5F1B	POU class 5 homeobox 1B	1.16996	0.503993	3.69248	0.697171	0.836977	2.19483	1.39085
8	127400398	127402150	ENSG00000280997	CCAT2	colon cancer associated transcript 2	2.47497	0.46213	0.365996	0.824487	1.46855	0.595241	-1.30284
8	127578472	127636867	ENSG00000286266	NA	NA	23.7796	0.6786	6.86243	0.0655811	12.2291	3.46401	-1.8198
8	127663279	127670990	ENSG00000286010	LOC105375754	uncharacterized LOC105375754	31.2816	21.4579	6.8806	0	26.3697	3.4403	-2.93828
8	127686342	127738987	ENSG00000249375	CASC11	cancer susceptibility 11	223.436	146.552	253.079	211.778	184.994	232.428	0.329309
8	127735433	127742951	ENSG00000136997	MYC	MYC proto-oncogene, bHLH transcription factor	2093.59	1497.37	2823.71	2436.04	1795.48	2629.87	0.550622
8	127794525	128187101	ENSG00000249859	PVT1	Pvt1 oncogene	2259.4	1663.79	1656.54	1385.75	1961.6	1521.15	-0.366871
8	127795961	127796028	ENSG00000283710	MIR1204	microRNA 1204	5739.35	4434.47	4108.42	3621.03	5086.91	3864.73	-0.396424
8	127890625	127890720	ENSG00000278324	NA	NA	4118.02	2616.87	2858.26	2610.76	3367.44	2734.51	-0.30037
8	127946558	127948723	ENSG00000280055	LINC02912	long intergenic non-protein coding RNA 2912	1492.35	1182.53	1216.87	1032.95	1337.44	1124.91	-0.249659
8	127960632	127960695	ENSG00000221771	MIR1205	microRNA 1205	1350.17	1016.64	1156.72	943.576	1183.4	1050.15	-0.172348
8	127999130	127999294	ENSG00000207110	RNVU1-32	RNA, variant U1 small nuclear 32	1919.78	1310.63	1213.02	965.566	1615.2	1089.29	-0.568325
8	128008897	128008956	ENSG00000283200	MIR1206	microRNA 1206	2213.07	1582.82	1447.02	1413.35	1897.94	1430.18	-0.408239
8	128009550	128011938	ENSG00000278275	NA	NA	1785.09	1087.5	1201.91	952.798	1436.3	1077.36	-0.414858
8	128010381	128010611	ENSG00000222501	RNU4-25P	RNA, U4 small nuclear 25, pseudogene	1754.81	1063.54	1184.56	863.988	1409.17	1024.28	-0.460244
8	128049151	128049238	ENSG00000221176	MIR1207	microRNA 1207	1620.04	914.064	943.45	790.181	1267.05	866.815	-0.547682
8	128150115	128150188	ENSG00000221261	MIR1208	microRNA 1208	61.1881	70.9201	21.9597	9.59801	66.0541	15.7789	-2.06565
8	128220503	128220803	ENSG00000201782	RN7SKP226	RN7SK pseudogene 226	20.7953	4.61875	19.5405	4.79901	12.707	12.1697	-0.0623263
8	128323130	128388636	ENSG00000286034	NA	NA	89.635	5.03352	9.80296	12.4407	47.3343	11.1219	-2.08949
8	128405268	128564679	ENSG00000254275	NA	NA	0.698606	4.95991	0.323575	0.090374	2.82926	0.206975	-3.7729
8	128634198	129683770	ENSG00000229140	CCDC26	CCDC26 long non-coding RNA	0.434116	3.67647	4.36485	8.39815	2.05529	6.3815	1.63455
8	129415948	129445852	ENSG00000253926	NA	NA	0.065107	6.94673	3.79718	25.441	3.50592	14.6191	2.05999
8	129685400	129723023	ENSG00000285108	NA	NA	16.6479	15.0454	92.7855	142.162	15.8467	117.474	2.89009
8	129728743	129730445	ENSG00000224110	NA	NA	0.924208	7.16653	0.594865	2.298	4.04537	1.44643	-1.48377
8	129748195	129786624	ENSG00000147697	GSDMC	gasdermin C	3.41896	3.32852	12.4746	0.870662	3.37374	6.67263	0.983906
8	129832300	129844504	ENSG00000254317	NA	NA	130.921	114.191	133.365	133.851	122.556	133.608	0.124567
8	129839592	130017504	ENSG00000153310	CYRIB	CYFIP related Rac1 interactor B	563.209	529.588	504.373	477.132	546.398	490.752	-0.154957
8	129864477	129865052	ENSG00000243402	NA	NA	890.982	621.569	736.46	817.442	756.275	776.951	0.038912
8	129868589	129868716	ENSG00000200075	LOC124900265	uncharacterized LOC124900265	815.479	567.808	733.515	779.442	691.644	756.478	0.12927
8	129890464	129901758	ENSG00000254263	NA	NA	586.06	487.424	643.762	603.71	536.742	623.736	0.216707
8	129939843	129951056	ENSG00000253720	NA	NA	346.262	449.685	236.812	276.485	397.974	256.649	-0.632878
8	129953728	129964634	ENSG00000287195	NA	NA	371.384	468.049	256.027	278.164	419.716	267.095	-0.65206
8	130004527	130004601	ENSG00000253043	RNU7-181P	RNA, U7 small nuclear 181 pseudogene	271.245	321.788	168.014	148.704	296.516	158.359	-0.904913
8	130008333	130008453	ENSG00000264653	MIR5194	microRNA 5194	315.763	403.619	190.764	180.203	359.691	185.483	-0.955467
8	130052103	130443674	ENSG00000153317	ASAP1	ArfGAP with SH3 domain, ankyrin repeat and PH domain 1	3072.22	4396.34	2661.99	4303.52	3734.28	3482.76	-0.100599
8	130069540	130069652	ENSG00000200304	NA	NA	1397.18	1802.7	1405.66	1404.48	1599.94	1405.07	-0.187375
8	130082737	130084768	ENSG00000280543	ASAP1-IT2	ASAP1 intronic transcript 2	2054.04	2237.82	1585.26	1871.46	2145.93	1728.36	-0.312199
8	130162971	130163127	ENSG00000212342	LOC124900269	small nucleolar RNA SNORA12	1177.54	1693.1	1034.92	1782.74	1435.32	1408.83	-0.0268821
8	130248286	130251051	ENSG00000287201	LOC124902027	uncharacterized LOC124902027	3309.11	4481.73	2919.36	4340.99	3895.42	3630.17	-0.101741
8	130358786	130362461	ENSG00000286535	LOC124902026	uncharacterized LOC124902026	4314.52	7496.64	3887.15	8276.43	5905.58	6081.79	0.0424169
8	130595298	130655712	ENSG00000253656	NA	NA	6.74374	2.16438	2.07372	3.01386	4.45406	2.54379	-0.808142
8	130780300	131040909	ENSG00000155897	ADCY8	adenylate cyclase 8	4.89871	3.72005	18.6563	0.197588	4.30938	9.42695	1.12931
8	130935408	130949665	ENSG00000253992	NA	NA	4.2382	0.123275	34.856	0.186817	2.18074	17.5214	3.00623
8	131129760	131144948	ENSG00000253407	LOC105375759	uncharacterized LOC105375759	6.14573	0.172928	4.51767	0	3.15933	2.25884	-0.484038
8	131308544	131317887	ENSG00000253507	NA	NA	0.407562	13.1651	0.602513	0	6.78632	0.301256	-4.49356
8	131712511	131712980	ENSG00000254255	NA	NA	0	0.350881	6.74973	3.09019	0.175441	4.91996	4.80959
8	131904092	132013642	ENSG00000132294	EFR3A	EFR3 homolog A	1128.23	933.574	1262.09	1146.21	1030.9	1204.15	0.224111
8	132024215	132059382	ENSG00000253117	OC90	otoconin 90	5.98987	0.0282641	3.48763	0.0403931	3.00907	1.76401	-0.770457
8	132024237	132085655	ENSG00000258417	NA	NA	6.57585	0.0274371	3.53087	0.0615718	3.30164	1.79622	-0.878221
8	132061479	132111159	ENSG00000132297	HHLA1	HHLA1 neighbor of OC90	7.0827	0.0139124	3.52554	0.0183537	3.54831	1.77195	-1.0018
8	132120858	132481095	ENSG00000184156	KCNQ3	potassium voltage-gated channel subfamily Q member 3	149.714	14.7495	117.091	8.91821	82.2315	63.0044	-0.384238
8	132507961	132565246	ENSG00000253521	HPYR1	Helicobacter pylori responsive 1	0.99879	0.0149381	0.233121	0.0232892	0.506864	0.128205	-1.98314
8	132570415	132675592	ENSG00000129295	DNAAF11	dynein axonemal assembly factor 11	65.3438	3.6522	32.8294	2.63478	34.498	17.7321	-0.960151
8	132685006	132760712	ENSG00000165071	TMEM71	transmembrane protein 71	31.4014	49.7778	58.6446	49.4151	40.5896	54.0298	0.412648
8	132702811	132722283	ENSG00000287095	NA	NA	20.4272	31.7292	55.8749	25.3118	26.0782	40.5934	0.638401
8	132775357	132848807	ENSG00000129292	PHF20L1	PHD finger protein 20 like 1	960.007	783.16	984.567	909.375	871.583	946.971	0.119682
8	132826178	132826903	ENSG00000270137	NA	NA	601.802	640.522	686.992	609.752	621.162	648.372	0.0618535
8	132838116	132844298	ENSG00000223697	NA	NA	754.396	641.607	774.873	871.51	698.001	823.191	0.237998
8	132866957	133134903	ENSG00000042832	TG	thyroglobulin	46.5685	21.4801	15.0631	21.3537	34.0243	18.2084	-0.901962
8	133002604	133003075	ENSG00000240237	RPL21P78	ribosomal protein L21 pseudogene 78	71.9108	14.353	10.1246	11.7581	43.1319	10.9413	-1.97897
8	133036727	133102912	ENSG00000155926	SLA	Src like adaptor	21.571	7.58511	17.2005	23.5296	14.5781	20.3651	0.482298
8	133046480	133046581	ENSG00000276961	MIR7848	microRNA 7848	26.7113	3.29127	16.8743	23.995	15.0013	20.4347	0.445931
8	133054958	133057767	ENSG00000287736	PTCSC1	papillary thyroid carcinoma susceptibility candidate 1	30.6048	5.40499	17.4654	26.339	18.0049	21.9022	0.282687
8	133191038	133231690	ENSG00000104415	CCN4	cellular communication network factor 4	217.607	77.5014	37.5341	7.33498	147.554	22.4346	-2.71745
8	133237170	133237927	ENSG00000289316	NA	NA	1558.22	955.737	3351.71	1850.83	1256.98	2601.27	1.04926
8	133237174	133302022	ENSG00000104419	NDRG1	N-myc downstream regulated 1	1816.87	1224.47	4147.74	1891.8	1520.67	3019.77	0.989731
8	133325996	133326404	ENSG00000243537	RPL32P20	ribosomal protein L32 pseudogene 20	17.8076	6.58254	5.84811	4.79901	12.1951	5.32356	-1.19583
8	133392210	133392690	ENSG00000253638	DPPA3P7	DPPA3 pseudogene 7	14.8396	6.58254	10.1246	14.397	10.7111	12.2608	0.194949
8	133408005	133409107	ENSG00000225259	NA	NA	19.0249	11.8121	16.0076	34.39	15.4185	25.1988	0.708692
8	133454847	133571940	ENSG00000008513	ST3GAL1	ST3 beta-galactoside alpha-2,3-sialyltransferase 1	824.671	558.417	2138.71	789.497	691.544	1464.1	1.08212
8	133515505	133515745	ENSG00000283176	NA	NA	689.536	408.309	1815.64	511.614	548.923	1163.62	1.08395
8	133516183	133516268	ENSG00000283197	NA	NA	693.378	468.096	1850.94	526.987	580.737	1188.96	1.03375
8	133570871	133571620	ENSG00000289050	NA	NA	1546.98	1162.43	3702.67	1871.18	1354.71	2786.93	1.04069
8	133572157	133573861	ENSG00000261220	NA	NA	258.006	127.753	510.593	230.09	192.879	370.342	0.941158
8	133644597	133644725	ENSG00000212273	LOC124900268	small nucleolar RNA SNORA40	11.8717	3.29127	6.74973	14.397	7.58149	10.5734	0.479883
8	133663757	133684127	ENSG00000289906	LINC03024	long intergenic non-protein coding RNA 3024	6.20424	3.48451	7.92804	13.3941	4.84437	10.6611	1.13797
8	133668419	133668701	ENSG00000276193	NA	NA	5.93585	3.29127	6.74973	14.397	4.61356	10.5734	1.19648
8	133771408	133814537	ENSG00000253561	NA	NA	3.06503	8.94714	3.42706	0.0581947	6.00608	1.74263	-1.78516
8	133886495	133902407	ENSG00000253593	LOC101927822	uncharacterized LOC101927822	0.221774	6.64479	0.456854	0.0711768	3.43328	0.264015	-3.7009
8	134190382	134390487	ENSG00000288067	NA	NA	1.5469	1.06808	3.25006	8.29797	1.30749	5.77402	2.14277
8	134211864	134320447	ENSG00000253627	NA	NA	1.13357	0.889873	4.42037	6.16238	1.01172	5.29138	2.38683
8	134477787	134713049	ENSG00000066827	ZFAT	zinc finger and AT-hook domain containing	308.492	272.412	314.193	313.62	290.452	313.907	0.112035
8	134598070	134598149	ENSG00000276140	NA	NA	163.086	219.182	179.039	185.582	191.134	182.31	-0.0681864
8	134598070	134600689	ENSG00000248492	ZFAT-AS1	ZFAT antisense RNA 1	184.101	205.927	197.385	173.314	195.014	185.35	-0.0733301
8	134598317	134598518	ENSG00000277732	NA	NA	191.188	217.207	183.166	225.315	204.197	204.24	0.000303051
8	134600256	134600336	ENSG00000278454	NA	NA	155.482	243.142	208.735	127.354	199.312	168.045	-0.246187
8	134673130	134673512	ENSG00000271048	NA	NA	375.404	356.008	482.42	364.222	365.706	423.321	0.211068
8	134715819	134799296	ENSG00000289405	NA	NA	21.9749	17.5088	20.5763	21.6156	19.7419	21.0959	0.095706
8	134722946	134723949	ENSG00000272456	NA	NA	0	0	0	4.79901	0	2.3995	Inf
8	134764808	134767276	ENSG00000278898	NA	NA	1.75935	2.40977	1.65051	5.9307	2.08456	3.79061	0.862684
8	134783693	134785879	ENSG00000279518	NA	NA	29.4919	25.2612	17.7698	14.8075	27.3765	16.2887	-0.749072
8	134792019	134798272	ENSG00000259820	NA	NA	155.203	131.948	163.467	147.412	143.576	155.44	0.114544
8	134800519	134800607	ENSG00000207582	MIR30B	microRNA 30b	10.0505	0.710615	28.3796	1.79963	5.38055	15.0896	1.48773
8	134804875	134804945	ENSG00000199153	MIR30D	microRNA 30d	0	0	26.9989	2.60517	0	14.8021	Inf
8	134832746	134834482	ENSG00000254028	NA	NA	16.9151	13.5253	18.5229	9.09213	15.2202	13.8075	-0.140536
8	134838068	134842637	ENSG00000253433	NCRNA00250	non-protein coding RNA 250	0.52486	12.6904	4.19107	0	6.60761	2.09553	-1.65681
8	134849934	134881899	ENSG00000251218	LOC101927845	uncharacterized LOC101927845	0.133332	6.61363	3.40675	0	3.37348	1.70338	-0.985841
8	135234130	135299719	ENSG00000254083	LINC01591	long intergenic non-protein coding RNA 1591	2.65475	0.718028	0.495972	0.734898	1.68639	0.615435	-1.45426
8	135455864	135456952	ENSG00000254372	NA	NA	10.3414	0.00302506	5.97736	11.9534	5.1722	8.96538	0.793587
8	135457455	135656722	ENSG00000131773	KHDRBS3	KH RNA binding domain containing, signal transduction associated 3	399.161	342.407	559.341	499.421	370.784	529.381	0.513727
8	135625184	135625981	ENSG00000253915	NA	NA	571.89	394.803	828.955	714.6	483.347	771.778	0.675127
8	135859368	137092183	ENSG00000254101	LINC02055	long intergenic non-protein coding RNA 2055	84.2428	1.89875	67.6611	0.305878	43.0708	33.9835	-0.341875
8	136237235	136295232	ENSG00000285683	NA	NA	5.99752	6.58254	13.5734	0	6.29003	6.78668	0.109641
8	137524754	137645564	ENSG00000285817	NA	NA	0.174597	0.0873149	2.6148	0.111822	0.130956	1.36331	3.37996
8	137809443	138083657	ENSG00000253288	NA	NA	40.5122	0.115273	10.5183	6.50586	20.3137	8.51207	-1.25487
8	137852203	138019873	ENSG00000254361	NA	NA	39.932	0.0338215	12.2428	8.03733	19.9829	10.1401	-0.9787
8	138063267	138073240	ENSG00000253988	NA	NA	43.2726	0.0498327	0.69812	0	21.6612	0.34906	-5.95549
8	138130022	138497261	ENSG00000147724	FAM135B	family with sequence similarity 135 member B	8.10878	0.0700933	3.81144	0.156369	4.08944	1.9839	-1.04356
8	138588234	138914041	ENSG00000169436	COL22A1	collagen type XXII alpha 1 chain	46.566	1.98566	185.284	4.69469	24.2758	94.9893	1.96824
8	139460061	139463016	ENSG00000254258	NA	NA	5.35332	5.30278	3.85112	2.55297	5.32805	3.20205	-0.734614
8	139600837	139704109	ENSG00000169427	KCNK9	potassium two pore domain channel subfamily K member 9	0.32271	6.23742	0.214736	0.191129	3.28006	0.202933	-4.01465
8	139727724	140458579	ENSG00000167632	TRAPPC9	trafficking protein particle complex subunit 9	811.015	745.113	525.337	449.507	778.064	487.422	-0.674717
8	139911237	139916620	ENSG00000253574	LOC105375781	uncharacterized LOC105375781	426.906	322.742	340.079	201.164	374.824	270.622	-0.469936
8	139931171	139933942	ENSG00000250733	C8orf17	chromosome 8 putative open reading frame 17	429.08	326.699	339.536	199.151	377.89	269.344	-0.488517
8	140023723	140096538	ENSG00000289741	NA	NA	701.663	741.826	403.285	381.777	721.744	392.531	-0.878682
8	140039755	140041037	ENSG00000274064	NA	NA	699.102	739.216	395.033	379.773	719.159	387.403	-0.892475
8	140092780	140100553	ENSG00000282164	PEG13	paternally expressed 13	715.547	759.157	433.638	398.876	737.352	416.257	-0.82488
8	140505812	140508043	ENSG00000259891	NA	NA	229.202	141.381	170.981	109.003	185.292	139.992	-0.404459
8	140511310	140517154	ENSG00000104472	CHRAC1	chromatin accessibility complex subunit 1	243.954	216.173	278.383	176.602	230.063	227.492	-0.0162136
8	140520155	140635633	ENSG00000123908	AGO2	argonaute RISC catalytic component 2	1728.29	1037.47	3079.56	1645.79	1382.88	2362.68	0.772745
8	140572141	140572812	ENSG00000279766	NA	NA	2967.13	1721.52	4727.3	2758.23	2344.32	3742.76	0.674933
8	140591683	140593201	ENSG00000280326	NA	NA	1727.42	1001.6	3312.43	1835.36	1364.51	2573.89	0.915569
8	140636280	140638283	ENSG00000280303	NA	NA	82.2915	60.5935	166.994	94.878	71.4425	130.936	0.87401
8	140657899	141002216	ENSG00000169398	PTK2	protein tyrosine kinase 2	2951.42	2130.51	2876.23	2367.94	2540.97	2622.09	0.0453379
8	140732563	140732653	ENSG00000254324	MIR151A	microRNA 151a	1527.63	1288.68	1455.05	1126.06	1408.15	1290.56	-0.125808
8	140820598	140822414	ENSG00000279786	NA	NA	2325.8	1605.75	2617.99	1766.13	1965.78	2192.06	0.157188
8	140940561	140940663	ENSG00000252864	RNA5SP278	RNA, 5S ribosomal pseudogene 278	5308.75	3690.93	4874.04	4342.63	4499.84	4608.33	0.0343711
8	141055289	141060596	ENSG00000253266	NA	NA	19.9087	0	9.68581	19.196	9.95433	14.4409	0.536766
8	141117277	141195808	ENSG00000105339	DENND3	DENN domain containing 3	1133.76	1096.93	1012.93	493.657	1115.35	753.292	-0.566209
8	141124677	141130070	ENSG00000253210	DENND3-AS1	DENND3 antisense RNA 1	670.143	702.142	588.163	371.147	686.143	479.655	-0.516511
8	141207165	141308305	ENSG00000022567	SLC45A4	solute carrier family 45 member 4	213.452	195.454	338.865	273.772	204.453	306.318	0.583262
8	141224287	141226947	ENSG00000280035	NA	NA	260.154	201.037	395.717	348.893	230.596	372.305	0.691119
8	141252285	141253292	ENSG00000253307	NA	NA	271.072	210.242	419.083	365.168	240.657	392.125	0.704337
8	141254564	141256817	ENSG00000254019	SLC45A4-AS1	SLC45A4 antisense RNA 1	200.756	201.525	336.273	254.731	201.141	295.502	0.554963
8	141278227	141292862	ENSG00000254197	NA	NA	205.011	208.919	330.027	251.583	206.965	290.805	0.490667
8	141326129	141327137	ENSG00000254291	NA	NA	0	0	10.1246	0	0	5.0623	Inf
8	141340504	141344621	ENSG00000253595	LINC01300	long intergenic non-protein coding RNA 1300	0.174457	0	4.79465	0	0.0872284	2.39733	4.78049
8	141353402	141355365	ENSG00000261655	NA	NA	27.6896	4.75163	13.8141	2.17581	16.2206	7.99495	-1.02067
8	141356469	141367286	ENSG00000204882	GPR20	G protein-coupled receptor 20	22.2086	4.79618	15.1799	1.28083	13.5024	8.23035	-0.714186
8	141374202	141382229	ENSG00000289263	NA	NA	1.54331	0.0951257	13.9653	0	0.819217	6.98266	3.09146
8	141389938	141392574	ENSG00000244998	ASTILCS	antisense transcript of PTP4A3, liver carcinoma survival associated	13.2487	9.01977	23.0044	8.86614	11.1342	15.9353	0.51722
8	141391994	141432454	ENSG00000184489	PTP4A3	protein tyrosine phosphatase 4A3	153.37	20.5918	127.106	24.2239	86.9807	75.665	-0.20107
8	141433828	141507230	ENSG00000226807	MROH5	maestro heat like repeat family member 5 (gene/pseudogene)	1.10651	0.158416	6.44444	0.137951	0.632465	3.2912	2.37955
8	141434544	141437954	ENSG00000271959	NA	NA	15.408	1.39372	19.3575	0.367314	8.40085	9.8624	0.231403
8	141514637	141518737	ENSG00000226490	C8orf90	chromosome 8 open reading frame 90	0.470525	0.134862	3.37487	0.280917	0.302693	1.82789	2.59425
8	141581657	141662209	ENSG00000287677	NA	NA	0.153422	0.0122577	0.0475109	0	0.0828398	0.0237555	-1.80207
8	142111413	142185527	ENSG00000287332	NA	NA	6.47831	0.0888164	7.79816	0.0716801	3.28356	3.93492	0.261072
8	142189981	142194799	ENSG00000289338	NA	NA	11.9321	3.42516	9.35758	1.71521	7.67862	5.5364	-0.471899
8	142198355	142209003	ENSG00000254008	LINC00051	long intergenic non-protein coding RNA 51	12.447	3.49589	20.0597	0.256896	7.97145	10.1583	0.349742
8	142212079	142403182	ENSG00000171045	TSNARE1	t-SNARE domain containing 1	426.434	240.282	378.174	201.947	333.358	290.061	-0.200718
8	142247584	142247866	ENSG00000253602	RN7SL260P	RNA, 7SL, cytoplasmic 260, pseudogene	30.5002	5.80057	16.8863	0	18.1504	8.44315	-1.10415
8	142403651	142407028	ENSG00000261693	NA	NA	26.5628	10.8465	14.8876	10.9196	18.7046	12.9036	-0.535622
8	142449429	142545009	ENSG00000181790	ADGRB1	adhesion G protein-coupled receptor B1	387.01	0.972263	390.066	9.3066	193.991	199.686	0.0417465
8	142567259	142577881	ENSG00000232722	NA	NA	8.95911	0.0935759	10.2104	9.7331	4.52634	9.97174	1.1395
8	142579022	142582888	ENSG00000289477	NA	NA	8.90378	0	10.3882	9.96421	4.45189	10.1762	1.19271
8	142611048	142614479	ENSG00000198576	ARC	activity regulated cytoskeleton associated protein	206.484	3.92535	345.958	34.3931	105.205	190.175	0.854131
8	142615643	142616205	ENSG00000289411	NA	NA	15.0139	0	17.5829	30.9374	7.50696	24.2601	1.69229
8	142616292	142640648	ENSG00000277332	LOC101928087	uncharacterized LOC101928087	10.1856	0.367153	11.7318	28.8267	5.27637	20.2793	1.94239
8	142620372	142621064	ENSG00000261044	NA	NA	10.0704	0	10.1246	28.794	5.03518	19.4593	1.95034
8	142657459	142681968	ENSG00000234616	JRK	Jrk helix-turn-helix protein	670.029	619.663	452.332	398.588	644.846	425.46	-0.599929
8	142670307	142682725	ENSG00000167653	PSCA	prostate stem cell antigen	224.605	338.348	127.147	178.717	281.476	152.932	-0.880123
8	142700110	142705127	ENSG00000160886	LY6K	lymphocyte antigen 6 family member K	658.181	1118.32	331.759	409.963	888.251	370.861	-1.26009
8	142701856	142727056	ENSG00000253741	LNCOC1	lncRNA associated with ovarian cancer 1	100.718	140.176	56.682	50.8239	120.447	53.7529	-1.16398
8	142727222	142736927	ENSG00000130193	THEM6	thioesterase superfamily member 6	342.977	406.586	271.145	187.147	374.781	229.146	-0.709782
8	142727282	142727690	ENSG00000253806	NA	NA	424.894	361.822	271.652	206.263	393.358	238.958	-0.719087
8	142740948	142742406	ENSG00000126233	SLURP1	secreted LY6/PLAUR domain containing 1	13.661	10.8783	9.58295	4.66076	12.2697	7.12186	-0.784772
8	142750149	142752532	ENSG00000197353	LYPD2	LY6/PLAUR domain containing 2	6.54862	1.60213	3.37487	0	4.07537	1.68743	-1.2721
8	142764333	142778224	ENSG00000284505	LYNX1-SLURP2	LYNX1-SLURP2 readthrough	9.54177	4.5892	4.38118	3.62093	7.06548	4.00106	-0.820407
8	142764337	142769828	ENSG00000283992	SLURP2	secreted LY6/PLAUR domain containing 2	5.93585	0.308088	3.56048	0.038455	3.12197	1.79947	-0.794887
8	142771196	142777810	ENSG00000180155	LYNX1	Ly6/neurotoxin 1	13.44	9.15225	5.33427	7.55985	11.2961	6.44706	-0.809117
8	142785373	142812120	ENSG00000253715	NA	NA	6.84697	1.70328	1.64321	4.4773	4.27513	3.06025	-0.482316
8	142797623	142806142	ENSG00000283686	NA	NA	5.93585	3.03821	0	7.32216	4.48703	3.66108	-0.293493
8	142834246	142916506	ENSG00000104499	GML	glycosylphosphatidylinositol anchored molecule like	7.24501	10.1835	5.95915	15.4052	8.71425	10.6822	0.293756
8	142858353	142858797	ENSG00000253421	NA	NA	5.93585	9.8738	3.37487	9.59801	7.90483	6.48644	-0.285308
8	142872355	142879846	ENSG00000160882	CYP11B1	cytochrome P450 family 11 subfamily B member 1	5.93585	9.8738	3.47488	9.59801	7.90483	6.53645	-0.274228
8	142910558	142917843	ENSG00000179142	CYP11B2	cytochrome P450 family 11 subfamily B member 2	8.90378	15.8143	10.1246	23.995	12.3591	17.0598	0.465032
8	142981737	143018447	ENSG00000247317	NA	NA	109.487	159.358	60.9655	85.3563	134.422	73.1609	-0.877629
8	142995849	142996482	ENSG00000253971	NA	NA	65.6085	156.218	37.6567	55.8064	110.913	46.7316	-1.24696
8	143017981	143023832	ENSG00000160932	LY6E	lymphocyte antigen 6 family member E	3474.88	6090.21	3342.07	4260.61	4782.55	3801.34	-0.331272
8	143025682	143025802	ENSG00000291308	NA	NA	181.761	281.952	151.503	221.994	231.856	186.749	-0.312133
8	143039208	143060684	ENSG00000177335	LY6S-AS1	LY6S antisense RNA 1	64.6381	109.163	39.3435	43.9001	86.9004	41.6218	-1.06202
8	143041843	143045678	ENSG00000291309	LY6S	lymphocyte antigen 6 family member S	100.422	176.267	47.183	61.446	138.344	54.3145	-1.34885
8	143057059	143057816	ENSG00000250115	NA	NA	20.1756	37.3126	22.1841	27.8178	28.7441	25.0009	-0.201287
8	143065914	143066587	ENSG00000243328	NA	NA	11.8717	29.6214	20.2492	23.995	20.7466	22.1221	0.0926171
8	143080629	143083486	ENSG00000261667	LY6L	lymphocyte antigen 6 family member L	13.2991	29.6214	20.2492	23.995	21.4602	22.1221	0.0438235
8	143157913	143160711	ENSG00000176956	LY6H	lymphocyte antigen 6 family member H	18.1279	19.7476	20.2492	19.196	18.9378	19.7226	0.0585852
8	143213217	143217170	ENSG00000277494	GPIHBP1	glycosylphosphatidylinositol anchored high density lipoprotein binding protein 1	20.8558	23.9264	29.1572	29.9886	22.3911	29.5729	0.401349
8	143246820	143262705	ENSG00000181638	ZFP41	ZFP41 zinc finger protein	449.485	400.891	358.104	278.099	425.188	318.102	-0.418613
8	143247109	143276403	ENSG00000264668	NA	NA	590.426	504.462	526.001	413.403	547.444	469.702	-0.220965
8	143267432	143276931	ENSG00000250571	GLI4	GLI family zinc finger 4	1041.72	847.994	1011.94	778.074	944.859	895.007	-0.0781993
8	143280151	143281705	ENSG00000253716	MINCR	MYC-induced long non-coding RNA	398.993	211.639	343.663	171.097	305.316	257.38	-0.246404
8	143289675	143299952	ENSG00000185730	ZNF696	zinc finger protein 696	328.163	200.34	295.21	157.62	264.251	226.415	-0.222942
8	143290398	143290621	ENSG00000272172	NA	NA	151.511	75.094	130.757	89.8684	113.302	110.313	-0.0385782
8	143304383	143359979	ENSG00000184428	TOP1MT	DNA topoisomerase I mitochondrial	311.741	151.03	270.989	180.744	231.385	225.866	-0.0348299
8	143350171	143350278	ENSG00000212221	RNU6-220P	RNA, U6 small nuclear 220, pseudogene	23.7434	0	13.4995	14.397	11.8717	13.9482	0.232555
8	143366630	143368548	ENSG00000254389	RHPN1-AS1	RHPN1 antisense RNA 1 (head to head)	49.7182	1.64049	29.7175	26.1368	25.6793	27.9271	0.12106
8	143368875	143384221	ENSG00000158106	RHPN1	rhophilin Rho GTPase binding protein 1	823.33	48.2617	592.774	50.4215	435.796	321.598	-0.438395
8	143412748	143417054	ENSG00000253931	NA	NA	65.8306	17.0602	61.6387	94.2783	41.4454	77.9585	0.911494
8	143417678	143419150	ENSG00000254338	MAFA-AS1	MAFA antisense RNA 1	57.9673	18.1623	60.5275	111.336	38.0648	85.9316	1.17473
8	143419181	143430732	ENSG00000182759	MAFA	MAF bZIP transcription factor A	52.0609	16.953	59.2838	110.6	34.5069	84.9418	1.29959
8	143437658	143541447	ENSG00000014164	ZC3H3	zinc finger CCCH-type containing 3	990.832	713.02	770.819	686.857	851.926	728.838	-0.22513
8	143541647	143545128	ENSG00000287576	NA	NA	291.55	146.928	146.566	102.097	219.239	124.331	-0.818314
8	143541972	143549729	ENSG00000254859	NA	NA	274.023	143.129	132.218	91.621	208.576	111.919	-0.898114
8	143542109	143542398	ENSG00000275558	RN7SKP175	RN7SK pseudogene 175	405.261	219.262	278.444	181.748	312.261	230.096	-0.440519
8	143553206	143563062	ENSG00000104518	GSDMD	gasdermin D	1992.04	1681.15	1921.74	1313.01	1836.6	1617.37	-0.183381
8	143556815	143558325	ENSG00000289161	LOC100310756	uncharacterized LOC100310756	253.919	173.319	234.006	180.783	213.619	207.394	-0.0426647
8	143566191	143572772	ENSG00000204839	MROH6	maestro heat like repeat family member 6	447.104	178.297	300.841	178.347	312.7	239.594	-0.384188
8	143573489	143577397	ENSG00000255050	NA	NA	2387.65	1749.2	2082.81	1644.02	2068.43	1863.42	-0.150584
8	143574784	143578649	ENSG00000147813	NAPRT	nicotinate phosphoribosyltransferase	3131.26	2475.65	2768.36	2212.75	2803.45	2490.55	-0.17074
8	143578357	143583304	ENSG00000279605	NA	NA	6348.74	4829.96	6686.72	6228.39	5589.35	6457.56	0.208309
8	143579635	143580670	ENSG00000254741	NA	NA	8962.34	5650.39	8188.68	8996.76	7306.37	8592.72	0.233961
8	143579696	143599541	ENSG00000104529	EEF1D	eukaryotic translation elongation factor 1 delta	6211.34	4684.93	6703.35	5905.6	5448.14	6304.47	0.210614
8	143597830	143603224	ENSG00000179886	TIGD5	tigger transposable element derived 5	404.912	379.709	404.316	410.166	392.311	407.241	0.0538856
8	143603209	143609773	ENSG00000104524	PYCR3	pyrroline-5-carboxylate reductase 3	590.113	490.052	565.635	609.497	540.082	587.566	0.121572
8	143612617	143618048	ENSG00000104522	GFUS	GDP-L-fucose synthase	2421.8	1385.12	2580.9	1939.06	1903.46	2259.98	0.247686
8	143620585	143633756	ENSG00000254812	LOC105375798	uncharacterized LOC105375798	119.857	88.8332	87.2597	62.3171	104.345	74.7884	-0.480479
8	143636018	143656418	ENSG00000183309	ZNF623	zinc finger protein 623	623.116	423.432	540.455	361.647	523.274	451.051	-0.214277
8	143684451	143713898	ENSG00000181135	ZNF707	zinc finger protein 707	280.1	183.066	306.177	193.032	231.583	249.604	0.108112
8	143696153	143698413	ENSG00000181097	NA	NA	125.434	103.653	130.079	101.686	114.544	115.882	0.0167616
8	143706693	143708109	ENSG00000255181	CCDC166	coiled-coil domain containing 166	55.8142	68.7215	65.1712	64.1901	62.2679	64.6806	0.054846
8	143709006	143713584	ENSG00000254574	NA	NA	67.0818	74.5704	63.6426	64.1408	70.8261	63.8917	-0.148653
8	143716339	143722458	ENSG00000181085	MAPK15	mitogen-activated protein kinase 15	78.8191	76.2548	86.7295	73.6321	77.5369	80.1808	0.0483725
8	143718245	143718891	ENSG00000254548	NA	NA	68.2623	78.3943	72.1156	77.8613	73.3283	74.9884	0.0322971
8	143723932	143738234	ENSG00000180921	FAM83H	family with sequence similarity 83 member H	572.062	83.2489	448.431	72.4844	327.655	260.457	-0.331131
8	143733082	143733153	ENSG00000265660	MIR4664	microRNA 4664	1022.47	82.2817	679.679	71.9851	552.377	375.832	-0.555564
8	143734138	143790645	ENSG00000203499	IQANK1	IQ motif and ankyrin repeat containing 1	119.585	95.689	152.879	84.2179	107.637	118.549	0.139302
8	143758152	143771870	ENSG00000254973	NA	NA	114.559	95.5523	160.27	85.8818	105.056	123.076	0.228391
8	143790919	143815773	ENSG00000180900	SCRIB	scribble planar cell polarity protein	3720.07	2514.29	3475.83	3172.43	3117.18	3324.13	0.092737
8	143812956	143813042	ENSG00000284224	MIR937	microRNA 937	4107.37	2996.24	3692.26	2906.19	3551.8	3299.22	-0.106425
8	143816343	143830709	ENSG00000179950	PUF60	poly(U) binding splicing factor 60	2332.13	1825.74	2916.57	2265.96	2078.93	2591.27	0.317814
8	143829517	143832861	ENSG00000287222	NA	NA	388.862	338.029	415.8	304.823	363.446	360.311	-0.0124957
8	143833269	143834063	ENSG00000255343	NA	NA	775.463	579.752	669.316	469.662	677.607	569.489	-0.250782
8	143833582	143840973	ENSG00000185189	NRBP2	nuclear receptor binding protein 2	2846.04	1810.87	2182.61	1336.46	2328.45	1759.54	-0.404176
8	143837755	143837816	ENSG00000284142	MIR6845	microRNA 6845	4111.07	2997.97	2840.31	1901.11	3554.52	2370.71	-0.584333
8	143838778	143840256	ENSG00000285599	NA	NA	3742.5	2249.09	2883.48	1814.24	2995.79	2348.86	-0.350977
8	143857323	143878467	ENSG00000261150	EPPK1	epiplakin 1	371.331	266.039	347.297	260.495	318.685	303.896	-0.0685544
8	143888499	143901588	ENSG00000288096	NA	NA	515.444	369.142	458.599	348.394	442.293	403.496	-0.132447
8	143915152	143976734	ENSG00000178209	PLEC	plectin	26904.4	23592.2	25387	26772.2	25248.3	26079.6	0.0467352
8	143945190	143945279	ENSG00000207574	MIR661	microRNA 661	28501.4	25355.5	28131.6	32857.1	26928.4	30494.3	0.17941
8	143977152	144012772	ENSG00000178685	PARP10	poly(ADP-ribose) polymerase family member 10	689.295	746.644	612.525	448.027	717.97	530.276	-0.437178
8	143990055	143993415	ENSG00000178719	GRINA	glutamate ionotropic receptor NMDA type subunit associated protein 1	2351.38	2046.8	2407.54	2112.51	2199.09	2260.02	0.0394306
8	144012279	144047114	ENSG00000186583	SPATC1	spermatogenesis and centriole associated 1	99.2348	107.896	100.117	122.09	103.565	111.104	0.101364
8	144049078	144051655	ENSG00000204791	NA	NA	183.683	119.192	147.408	107.835	151.438	127.622	-0.246848
8	144051265	144063965	ENSG00000178814	OPLAH	5-oxoprolinase, ATP-hydrolysing	388.703	169.219	353.552	128.571	278.961	241.061	-0.210664
8	144057320	144057380	ENSG00000277888	MIR6846	microRNA 6846	698.007	299.505	562.928	148.769	498.756	355.848	-0.487072
8	144077996	144079265	ENSG00000255224	NA	NA	547.137	490.482	767.289	531.094	518.809	649.191	0.323439
8	144078641	144084330	ENSG00000290230	NA	NA	1664.97	1296.53	1813.21	1453.32	1480.75	1633.26	0.141428
8	144078647	144080648	ENSG00000178896	EXOSC4	exosome component 4	956.082	845.693	1282.09	1021.28	900.887	1151.69	0.354328
8	144079873	144079942	ENSG00000284200	MIR6847	microRNA 6847	1154.39	930.332	1475.06	1182.16	1042.36	1328.61	0.350058
8	144082336	144093149	ENSG00000197858	GPAA1	glycosylphosphatidylinositol anchor attachment 1	1381.79	1111.02	1443.14	1181.01	1246.4	1312.08	0.0740803
8	144095038	144097525	ENSG00000179091	CYC1	cytochrome c1	3321.6	2279.72	3574.69	2729.25	2800.66	3151.97	0.170485
8	144098632	144108124	ENSG00000179526	SHARPIN	SHANK associated RH domain interactor	2218.35	1534.1	2158.99	1631.88	1876.22	1895.44	0.014699
8	144104460	144107611	ENSG00000179632	MAF1	MAF1 homolog, negative regulator of RNA polymerase III	1729.75	1156.1	2018.93	1276.07	1442.92	1647.5	0.191283
8	144107725	144118328	ENSG00000179698	WDR97	WD repeat domain 97	128.498	103.564	136.788	79.5826	116.031	108.185	-0.101007
8	144137773	144140851	ENSG00000235173	HGH1	HGH1 homolog	740.238	559.844	680.045	697.12	650.041	688.583	0.0831003
8	144141213	144143664	ENSG00000227473	TSSK5P	testis specific serine kinase 5, pseudogene	205.391	140.214	162.789	173.005	172.803	167.897	-0.0415461
8	144148015	144261927	ENSG00000179832	MROH1	maestro heat like repeat family member 1	1180.56	926.236	1066.29	962.231	1053.4	1014.26	-0.0546243
8	144262044	144291438	ENSG00000261236	BOP1	BOP1 ribosomal biogenesis factor	6529.25	3242.67	6924.56	7771.06	4885.96	7347.81	0.588673
8	144262672	144262737	ENSG00000284054	MIR7112	microRNA 7112	2535.75	1454.44	2983.69	2190.86	1995.09	2587.28	0.374977
8	144266452	144268481	ENSG00000260428	SCX	scleraxis bHLH transcription factor	7360.75	3842.85	7869.58	8513.88	5601.8	8191.73	0.548278
8	144291590	144314720	ENSG00000185122	HSF1	heat shock transcription factor 1	2195	1624.37	2811.74	1806.95	1909.68	2309.35	0.27415
8	144314583	144326910	ENSG00000185000	DGAT1	diacylglycerol O-acyltransferase 1	1906.9	999.494	1823.01	1339.72	1453.2	1581.37	0.121943
8	144314589	144315138	ENSG00000254690	NA	NA	798.032	502.635	796.757	725.865	650.333	761.311	0.227307
8	144317245	144317315	ENSG00000284229	MIR6848	microRNA 6848	1292.41	919.11	1483.93	991.063	1105.76	1237.5	0.162389
8	144330564	144336482	ENSG00000261678	SCRT1	scratch family transcriptional repressor 1	86.5589	55.5656	53.4356	25.3371	71.0622	39.3863	-0.851388
8	144333956	144361286	ENSG00000185803	SLC52A2	solute carrier family 52 member 2	711.418	478.83	835.41	637.813	595.124	736.612	0.307714
8	144352218	144354954	ENSG00000261587	TMEM249	transmembrane protein 249	449.546	241.373	428.244	251.127	345.459	339.686	-0.0243156
8	144353227	144355609	ENSG00000271698	NA	NA	775.507	446.823	784.146	546.782	611.165	665.464	0.122799
8	144355430	144359376	ENSG00000182325	FBXL6	F-box and leucine rich repeat protein 6	3033.46	2011.44	3697.58	2929.95	2522.45	3313.76	0.393645
8	144373100	144393242	ENSG00000173137	ADCK5	aarF domain containing kinase 5	2172.04	1461.97	1881.39	1522.34	1817	1701.86	-0.0944445
8	144393228	144409335	ENSG00000071894	CPSF1	cleavage and polyadenylation specific factor 1	3943.36	2963.02	3909.76	3116.31	3453.19	3513.03	0.0247874
8	144394148	144394230	ENSG00000284310	MIR939	microRNA 939	4403.5	3297.73	4196.23	3533.12	3850.61	3864.68	0.00525956
8	144400085	144400165	ENSG00000284139	MIR1234	microRNA 1234	4234.45	2983.12	4350.12	3603.15	3608.79	3976.64	0.140034
8	144400276	144400345	ENSG00000283770	MIR6849	microRNA 6849	3683.5	2961.81	3995.3	3669.43	3322.65	3832.37	0.2059
8	144409491	144409976	ENSG00000272115	NA	NA	289.278	251.846	200.996	144.92	270.562	172.958	-0.645539
8	144409741	144416844	ENSG00000147804	SLC39A4	solute carrier family 39 member 4	140.322	152.578	109.045	102.093	146.45	105.569	-0.472222
8	144423600	144428563	ENSG00000160948	VPS28	VPS28 subunit of ESCRT-I	3628.41	2426.69	3906.06	3008.57	3027.55	3457.32	0.191503
8	144428774	144444440	ENSG00000160949	TONSL	tonsoku like, DNA repair protein	2296.7	1234.5	1791.25	1511.4	1765.6	1651.32	-0.096537
8	144435550	144435619	ENSG00000276598	MIR6893	microRNA 6893	1883.77	1056.4	1345.89	1541.11	1470.09	1443.5	-0.0263341
8	144437674	144439971	ENSG00000232600	NA	NA	3218.02	1566.17	2393.66	1907.82	2392.09	2150.74	-0.153437
8	144449581	144462871	ENSG00000187954	ZFTRAF1	zinc finger TRAF-type containing 1	1222.62	849.973	1114.88	731.166	1036.3	923.025	-0.166998
8	144449581	144465430	ENSG00000291316	TMEM276-ZFTRAF1	TMEM276-ZFTRAF1 readthrough	1186.57	819.032	1056.63	696.621	1002.8	876.624	-0.194009
8	144463816	144465101	ENSG00000254578	NA	NA	1352.44	855.502	1023.65	724.433	1103.97	874.039	-0.33693
8	144463816	144465667	ENSG00000291317	TMEM276	transmembrane protein 276	1288.72	834.821	984.577	663.743	1061.77	824.16	-0.365474
8	144466042	144474202	ENSG00000167702	KIFC2	kinesin family member C2	3689.57	1529.06	3281.98	1750.3	2609.32	2516.14	-0.0524575
8	144473411	144475849	ENSG00000160973	FOXH1	forkhead box H1	880.764	382.963	754.893	470.966	631.863	612.93	-0.0438911
8	144477968	144502121	ENSG00000160972	PPP1R16A	protein phosphatase 1 regulatory subunit 16A	2217.6	912.551	2320.02	1569.98	1565.07	1945	0.313538
8	144495457	144505444	ENSG00000255182	NA	NA	1550.05	733.614	1791.54	1216.44	1141.83	1503.99	0.397441
8	144502972	144507174	ENSG00000167701	GPT	glutamic--pyruvic transaminase	258.12	168.226	165.648	172.696	213.173	169.172	-0.333535
8	144509069	144511213	ENSG00000167700	MFSD3	major facilitator superfamily domain containing 3	1371.58	846.992	1265.83	861.885	1109.28	1063.86	-0.0603234
8	144511287	144517845	ENSG00000160957	RECQL4	RecQ like helicase 4	3363.49	1436.17	2888.84	1842.34	2399.83	2365.59	-0.0207317
8	144512566	144513672	ENSG00000265393	NA	NA	3328.49	1491.61	2971.08	1904.52	2410.05	2437.8	0.0165188
8	144517991	144525172	ENSG00000160959	LRRC14	leucine rich repeat containing 14	1808.03	1417.17	1609.62	1370.05	1612.6	1489.84	-0.114237
8	144522387	144527033	ENSG00000254402	LRRC24	leucine rich repeat containing 24	1404.29	1088.66	1261.7	1014.44	1246.47	1138.07	-0.13126
8	144525732	144529132	ENSG00000213563	C8orf82	chromosome 8 open reading frame 82	1641.74	947.696	1395.47	921.985	1294.72	1158.73	-0.160096
8	144529178	144685846	ENSG00000147799	ARHGAP39	Rho GTPase activating protein 39	213.773	216.946	243.337	263.135	215.36	253.236	0.233734
8	144584039	144586488	ENSG00000255456	NA	NA	199.011	314.787	227.001	292.775	256.899	259.888	0.0166864
8	144683168	144683464	ENSG00000274772	NA	NA	204.787	190.894	244.951	245.268	197.84	245.11	0.309092
8	144698613	144699185	ENSG00000254533	NA	NA	8.90378	32.9127	35.5305	14.397	20.9082	24.9638	0.255764
8	144700352	144707532	ENSG00000290885	NA	NA	9.23943	33.0511	33.8695	14.5989	21.1453	24.2342	0.196707
8	144705533	144708517	ENSG00000255085	NA	NA	8.90378	33.2458	33.7487	14.6463	21.0748	24.1975	0.199339
8	144713898	144714845	ENSG00000263612	NA	NA	15.7328	41.4102	42.6545	15.9224	28.5715	29.2884	0.0357524
8	144720906	144756417	ENSG00000198169	ZNF251	zinc finger protein 251	1262.46	1042.16	1182.63	810.189	1152.31	996.408	-0.209723
8	144772223	144787345	ENSG00000196378	ZNF34	zinc finger protein 34	265.515	181.671	221.122	174.9	223.593	198.011	-0.175292
8	144785297	144785588	ENSG00000244307	RN7SL395P	RNA, 7SL, cytoplasmic 395, pseudogene	231.274	197.838	207.78	183.401	214.556	195.591	-0.133516
8	144789764	144792587	ENSG00000161016	RPL8	ribosomal protein L8	16968.7	12155.7	20062.5	18903.8	14562.2	19483.1	0.419993
8	144791930	144791991	ENSG00000283764	MIR6850	microRNA 6850	18060	13682.1	20895.5	18337.3	15871	19616.4	0.305666
8	144798875	144811169	ENSG00000197363	ZNF517	zinc finger protein 517	205.551	150.978	143.637	97.7707	178.264	120.704	-0.562546
8	144827517	144847509	ENSG00000147789	ZNF7	zinc finger protein 7	930.961	755.937	946.786	771.429	843.449	859.107	0.0265381
8	144841041	144853736	ENSG00000170619	COMMD5	COMM domain containing 5	581.807	445.715	663.232	500.153	513.761	581.692	0.179158
8	144854874	144869489	ENSG00000286681	NA	NA	57.4395	35.2628	62.3453	37.0901	46.3512	49.7177	0.101154
8	144876496	144902168	ENSG00000196150	ZNF250	zinc finger protein 250	337.744	255.873	384.072	286.498	296.809	335.285	0.175855
8	144930357	144950888	ENSG00000170631	ZNF16	zinc finger protein 16	224.284	166.064	214.352	181.563	195.174	197.957	0.0204305
8	144973588	145002912	ENSG00000291080	ZNF252P	zinc finger protein 252, pseudogene	265.986	180.435	234.56	174.101	223.21	204.33	-0.1275
8	144976189	144999723	ENSG00000196922	NA	NA	279.018	187.5	240.707	180.427	233.259	210.567	-0.147655
8	144992913	144994837	ENSG00000255164	NA	NA	308.103	210.881	288.993	213.651	259.492	251.322	-0.0461529
8	144994885	144995540	ENSG00000254618	NA	NA	360.474	267.683	317.047	211.347	314.079	264.197	-0.249513
8	145002810	145006046	ENSG00000255559	ZNF252P-AS1	ZNF252P antisense RNA 1	79.5562	37.1783	63.4592	20.5174	58.3673	41.9883	-0.475173
8	145005560	145005906	ENSG00000255530	NA	NA	25.4075	31.9234	34.3241	0	28.6655	17.1621	-0.740089
8	145047859	145048889	ENSG00000255000	NA	NA	45.4266	16.8014	26.7696	9.38835	31.114	18.079	-0.783253
8	145052464	145066685	ENSG00000182307	C8orf33	chromosome 8 open reading frame 33	259.565	185.434	243.172	200.648	222.499	221.91	-0.00382451
9	12133	13783	ENSG00000236875	NA	NA	15.8955	19.0056	11.1861	17.8901	17.4505	14.5381	-0.26343
9	14474	73865	ENSG00000181404	WASHC1	WASH complex subunit 1	333.911	360.002	333.085	343.33	346.956	338.208	-0.0368451
9	27656	30891	ENSG00000227518	NA	NA	148.193	126.899	139.122	160.76	137.546	149.941	0.124478
9	30143	30281	ENSG00000283921	MIR1302-9	microRNA 1302-9	9.24789	25.3285	1.12496	56.823	17.2882	28.974	0.744973
9	34393	37269	ENSG00000218839	FAM138C	family with sequence similarity 138 member C	8.80471	11.2436	8.33273	25.2315	10.0242	16.7821	0.74344
9	52451	73374	ENSG00000284986	NA	NA	15.395	5.77447	2.43159	0.952783	10.5847	1.69219	-2.64502
9	72655	90820	ENSG00000277631	PGM5P3-AS1	PGM5P3 antisense RNA 1	9.65863	5.65576	3.22586	1.95448	7.6572	2.59017	-1.56377
9	100803	110138	ENSG00000227917	NA	NA	0.192033	3.39633	0.0824284	0	1.79418	0.0412142	-5.44404
9	112712	113754	ENSG00000231808	NA	NA	0.216471	3.29127	1.95626	0.681625	1.75387	1.31894	-0.411162
9	116230	118417	ENSG00000170122	FOXD4	forkhead box D4	28.1105	25.5476	21.7167	21.1424	26.829	21.4296	-0.324193
9	120836	179147	ENSG00000172785	ZNG1A	Zn regulated GTPase metalloprotein activator 1A	484.195	421.269	435.224	510.11	452.732	472.667	0.0621658
9	197064	209554	ENSG00000287480	NA	NA	5.99288	8.53859	2.11247	1.31367	7.26574	1.71307	-2.08452
9	212823	215893	ENSG00000183784	DOCK8-AS1	DOCK8 antisense RNA 1	24.2336	6.58254	9.93442	0	15.408	4.96721	-1.63318
9	214853	465259	ENSG00000107099	DOCK8	dedicator of cytokinesis 8	37.7931	4.04624	16.8769	0.0443667	20.9197	8.46062	-1.30602
9	267965	273002	ENSG00000235880	NA	NA	58.6792	3.29127	25.9885	0.287731	30.9852	13.1381	-1.23782
9	452491	492248	ENSG00000227155	LOC124902108	uncharacterized LOC124902108	12.789	3.31619	8.50987	0.036454	8.05261	4.27316	-0.914152
9	470290	746105	ENSG00000107104	KANK1	KN motif and ankyrin repeat domains 1	118.503	147.279	99.3085	114.298	132.891	106.803	-0.315287
9	477749	478423	ENSG00000235330	NA	NA	14.571	4.76111	4.6467	0	9.66607	2.32335	-2.05672
9	487773	495610	ENSG00000228115	NA	NA	6.2623	3.29127	0	0	4.77678	0	#NAME?
9	558825	558930	ENSG00000202172	RNU6-1327P	RNA, U6 small nuclear 1327, pseudogene	46.1301	3.29127	33.7487	0	24.7107	16.8743	-0.550304
9	659985	660326	ENSG00000229875	NA	NA	32.6472	3.29127	33.7487	19.196	17.9692	26.4723	0.558957
9	673477	685555	ENSG00000227914	NA	NA	58.702	8.25269	43.4659	25.526	33.4773	34.4959	0.0432411
9	841689	969090	ENSG00000137090	DMRT1	doublesex and mab-3 related transcription factor 1	13.9249	0.0151903	6.48038	0.047161	6.97003	3.26377	-1.09463
9	1977783	1978547	ENSG00000224092	NA	NA	5.93585	3.29127	0	0	4.61356	0	#NAME?
9	1980289	2193624	ENSG00000080503	SMARCA2	SWI/SNF related, matrix associated, actin dependent regulator of chromatin, subfamily a, member 2	970.558	942.589	720.631	1003.51	956.574	862.073	-0.150067
9	2041899	2046023	ENSG00000236199	NA	NA	559.308	557.741	566.262	542.338	558.525	554.3	-0.0109543
9	2162762	2162953	ENSG00000222973	RNU2-25P	RNA, U2 small nuclear 25, pseudogene	2166.43	1815.68	1599.42	2176.24	1991.05	1887.83	-0.0768046
9	2228960	2229241	ENSG00000264615	RN7SL592P	RNA, 7SL, cytoplasmic 592, pseudogene	4.78459	3.53723	6.31737	0	4.16091	3.15868	-0.397578
9	2421596	2622457	ENSG00000236404	VLDLR-AS1	VLDLR antisense RNA 1	20.0389	8.46351	39.0016	6.44398	14.2512	22.7228	0.673058
9	2541096	2541635	ENSG00000231052	NA	NA	27.73	6.58254	49.1891	9.89183	17.1563	29.5405	0.783957
9	2621181	2660056	ENSG00000147852	VLDLR	very low density lipoprotein receptor	193.46	65.2567	253.729	84.2223	129.358	168.976	0.38544
9	2652855	2654371	ENSG00000286670	NA	NA	103.302	74.4942	179.767	53.7292	88.8981	116.748	0.393177
9	2717509	2730037	ENSG00000168263	KCNV2	potassium voltage-gated channel modifier subfamily V member 2	138.222	149.889	149.622	123.443	144.056	136.533	-0.0773771
9	2720468	2844095	ENSG00000080608	PUM3	pumilio RNA binding family member 3	455.737	493.77	574.796	822.69	474.754	698.743	0.557582
9	2844313	2845938	ENSG00000289552	NA	NA	68.171	33.3826	55.8774	59.9329	50.7768	57.9052	0.189523
9	2875441	2876427	ENSG00000236496	GPS2P1	G protein pathway suppressor 2 pseudogene 1	10.5051	7.83762	13.3181	15.7063	9.17138	14.5122	0.662052
9	2900319	2900804	ENSG00000229184	ATP5PDP2	ATP synthase peripheral stalk subunit d pseudogene 2	4.64465	3.29127	0	2.7013	3.96796	1.35065	-1.55475
9	2907072	3053408	ENSG00000227835	NA	NA	3.04303	3.386	0.0552346	0.0654577	3.21452	0.0603461	-5.7352
9	2919098	2949586	ENSG00000291284	NA	NA	3.07365	3.3731	0.0502555	0.145443	3.22337	0.0978495	-5.04186
9	2992061	3014177	ENSG00000290482	NA	NA	2.98967	3.33234	0.222641	0.0416626	3.161	0.132152	-4.58011
9	3181341	3200445	ENSG00000236511	LINC01231	long intergenic non-protein coding RNA 1231	1.75351	4.95189	0.609822	0.953571	3.3527	0.781697	-2.10064
9	3218296	3526004	ENSG00000080298	RFX3	regulatory factor X3	319.151	249.654	533.948	405.511	284.402	469.73	0.723896
9	3364328	3364792	ENSG00000215297	NA	NA	480.209	385.426	918.96	670.609	432.818	794.785	0.876805
9	3526071	3526356	ENSG00000288963	NA	NA	255.731	198.7	190.331	134.338	227.216	162.335	-0.485092
9	3526458	3691814	ENSG00000232104	RFX3-DT	RFX3 divergent transcript	68.9178	87.9558	27.5793	34.7235	78.4368	31.1514	-1.33223
9	3630946	3648390	ENSG00000237359	NA	NA	30.7825	45.4695	15.2211	12.789	38.126	14.0051	-1.44482
9	3684075	3689626	ENSG00000226669	NA	NA	18.7881	36.6498	13.1815	13.6457	27.719	13.4136	-1.04718
9	3824126	4348392	ENSG00000107249	GLIS3	GLIS family zinc finger 3	587.407	717.695	1284.45	828.452	652.551	1056.45	0.695065
9	3875583	3878809	ENSG00000236724	NA	NA	181.665	177.714	260.131	132.163	179.689	196.147	0.126432
9	3898641	3901248	ENSG00000237009	GLIS3-AS1	GLIS3 antisense RNA 1	339.05	324.291	613.215	366.381	331.671	489.798	0.562436
9	4070905	4071884	ENSG00000230001	NA	NA	482.053	611.513	1114.17	627.513	546.783	870.84	0.671439
9	4299389	4306046	ENSG00000228322	NA	NA	187.682	169.135	309.857	198.912	178.408	254.384	0.511827
9	4386409	4386556	ENSG00000200941	RNU6-694P	RNA, U6 small nuclear 694, pseudogene	11.8717	6.20191	13.4995	0	9.03681	6.74973	-0.420983
9	4490467	4587469	ENSG00000106688	SLC1A1	solute carrier family 1 member 1	197.13	171.203	95.658	235.877	184.166	165.768	-0.151847
9	4553385	4666674	ENSG00000106686	SPATA6L	spermatogenesis associated 6 like	68.9841	59.1724	53.5754	56.1072	64.0782	54.8413	-0.224572
9	4633026	4633756	ENSG00000225893	RPS6P11	ribosomal protein S6 pseudogene 11	53.8211	30.0948	19.7499	44.5453	41.958	32.1476	-0.384234
9	4662293	4665258	ENSG00000205808	PLPP6	phospholipid phosphatase 6	258.9	168.574	171.914	138.936	213.737	155.425	-0.459615
9	4676599	4679537	ENSG00000273061	CDC37L1-DT	CDC37L1 divergent transcript	43.3562	34.248	39.4818	48.1697	38.8021	43.8258	0.175645
9	4679558	4708399	ENSG00000106993	CDC37L1	cell division cycle 37 like 1, HSP90 cochaperone	202.559	165.507	238.371	187.779	184.033	213.075	0.211395
9	4709555	4742043	ENSG00000147853	AK3	adenylate kinase 3	497.579	613.803	501.774	578.261	555.691	540.017	-0.0412765
9	4741740	4759639	ENSG00000287759	NA	NA	11.0556	6.53969	8.21571	7.04474	8.79763	7.63023	-0.205388
9	4768616	4769895	ENSG00000270639	ECM1P1	extracellular matrix protein 1 pseudogene 1	5.93585	0	6.74973	4.79901	2.96793	5.77437	0.960208
9	4781474	4782078	ENSG00000220105	RPS5P6	RPS5 pseudogene 6	7.4149	0	6.74973	4.79901	3.70745	5.77437	0.639235
9	4792943	4885917	ENSG00000120158	RCL1	RNA terminal phosphate cyclase like 1	468.829	357.52	631.976	610.551	413.174	621.263	0.588454
9	4803787	4804972	ENSG00000233186	KLF4P1	KLF4 pseudogene 1	718.662	590.478	1001.05	931.627	654.57	966.339	0.561981
9	4850296	4850375	ENSG00000199065	MIR101-2	microRNA 101-2	351.944	197.934	432.068	295.777	274.939	363.923	0.40452
9	4850298	4850373	ENSG00000228165	NA	NA	351.877	198.047	431.983	295.811	274.962	363.897	0.404297
9	4944669	4945902	ENSG00000220937	NA	NA	74.3113	27.0348	80.0853	29.6192	50.6731	54.8523	0.114331
9	4984389	5129948	ENSG00000096968	JAK2	Janus kinase 2	416.858	459.517	585.696	597.285	438.188	591.491	0.432806
9	5040944	5041940	ENSG00000234534	NA	NA	292.892	412.433	491.46	436.526	352.662	463.993	0.395815
9	5084998	5086112	ENSG00000182347	NA	NA	252.575	346.165	303.417	382.098	299.37	342.758	0.195259
9	5091092	5091604	ENSG00000227730	MTND6P5	MT-ND6 pseudogene 5	419.631	489.435	571.618	678.787	454.533	625.203	0.459939
9	5094138	5095014	ENSG00000228166	MTND1P11	MT-ND1 pseudogene 11	340.546	405.521	514.636	505.205	373.033	509.921	0.450968
9	5096665	5098193	ENSG00000224083	MTCO1P11	MT-CO1 pseudogene 11	342.722	409.7	504.397	485.136	376.211	494.766	0.395205
9	5098340	5099325	ENSG00000235917	MTCO2P11	MT-CO2 pseudogene 11	325.921	386.856	486.173	472.461	356.388	479.317	0.42753
9	5099559	5100229	ENSG00000228097	MTATP6P11	MT-ATP6 pseudogene 11	313.626	379.188	490.892	467.867	346.407	479.38	0.4687
9	5100235	5101009	ENSG00000237711	MTCO3P11	MT-CO3 pseudogene 11	320.77	387.413	490.577	461.349	354.091	475.963	0.426727
9	5107936	5109290	ENSG00000236254	MTND4P14	MT-ND4 pseudogene 14	313.509	376.923	466.534	460.198	345.216	463.366	0.424653
9	5109495	5110762	ENSG00000230225	MTND5P14	MT-ND5 pseudogene 14	322.797	389.333	471.837	458.996	356.065	465.416	0.386382
9	5110912	5112849	ENSG00000236567	NA	NA	365.26	447.368	513.062	508.925	406.314	510.993	0.330709
9	5113548	5114804	ENSG00000254017	IGHEP2	immunoglobulin heavy constant epsilon P2 (pseudogene)	344.379	437.681	496.468	493.797	391.03	495.133	0.340536
9	5123879	5185647	ENSG00000120210	INSL6	insulin like 6	49.1785	51.1817	42.5241	63.6557	50.1801	53.0899	0.081323
9	5231418	5235304	ENSG00000120211	INSL4	insulin like 4	24.4323	6.58254	0.121586	19.196	15.5074	9.6588	-0.683043
9	5299863	5304716	ENSG00000107014	RLN2	relaxin 2	17.2614	0	5.83039	14.6947	8.63072	10.2625	0.249834
9	5311443	5311716	ENSG00000214195	NA	NA	14.3069	0	0	14.397	7.15347	7.19851	0.00905554
9	5334929	5339876	ENSG00000107018	RLN1	relaxin 1	17.7134	1.49428	9.77258	29.5992	9.60383	19.6859	1.03548
9	5351795	5352410	ENSG00000272866	NA	NA	23.5263	2.4243	5.03212	28.794	12.9753	16.9131	0.382374
9	5356311	5356525	ENSG00000231967	NA	NA	40.178	15.1644	35.0103	67.5673	27.6712	51.2888	0.890258
9	5357970	5437925	ENSG00000107020	PLGRKT	plasminogen receptor with a C-terminal lysine	236.196	275.711	327.157	417.774	255.953	372.465	0.541225
9	5418372	5418976	ENSG00000214190	NA	NA	297.643	327.465	351.584	453.109	312.554	402.346	0.364333
9	5450502	5470566	ENSG00000120217	CD274	CD274 molecule	471.937	584.395	1293.24	1637.92	528.166	1465.58	1.47241
9	5457476	5629748	ENSG00000286162	LOC124902114	uncharacterized LOC124902114	314.507	365.386	348.587	469.19	339.946	408.889	0.266403
9	5510530	5571282	ENSG00000197646	PDCD1LG2	programmed cell death 1 ligand 2	566.632	768.058	612.089	835.642	667.345	723.866	0.117289
9	5584489	5588994	ENSG00000231509	NA	NA	63.1058	70.4266	20.3204	112.295	66.7662	66.3075	-0.00994618
9	5629024	5776557	ENSG00000107036	RIC1	RIC1 homolog, RAB6A GEF complex partner 1	1432.72	1547.58	1590.47	1748.11	1490.15	1669.29	0.163781
9	5719020	5720244	ENSG00000225408	NA	NA	929.32	1002.32	1219.93	1211.42	965.819	1215.67	0.331928
9	5749831	5879537	ENSG00000099219	ERMP1	endoplasmic reticulum metallopeptidase 1	321.295	331.248	318.231	323.123	326.271	320.677	-0.024951
9	5855780	5856426	ENSG00000223621	NA	NA	28.2137	56.8839	39.1349	17.74	42.5488	28.4374	-0.581328
9	5881595	6008482	ENSG00000183354	BRD10	bromodomain containing 10	400.246	335.357	315.073	294.948	367.801	305.01	-0.270068
9	5890888	5910606	ENSG00000120215	MLANA	melan-A	105.364	70.9908	74.4247	51.9528	88.1771	63.1888	-0.480737
9	6007825	6007904	ENSG00000263575	MIR4665	microRNA 4665	1121.54	1035.87	948.978	684.8	1078.71	816.889	-0.40109
9	6011024	6015625	ENSG00000137040	RANBP6	RAN binding protein 6	547.293	622.54	766.211	977.599	584.916	871.905	0.575942
9	6047359	6066714	ENSG00000228739	NA	NA	0.659062	3.51114	3.68001	17.9908	2.0851	10.8354	2.37756
9	6195933	6197248	ENSG00000237274	NA	NA	11.8717	4.33246	6.74973	10.7001	8.10208	8.72494	0.106851
9	6215785	6257983	ENSG00000137033	IL33	interleukin 33	11.9882	6.83766	4.31364	12.8509	9.41292	8.58227	-0.133282
9	6276639	6276974	ENSG00000228132	NA	NA	11.8717	6.99517	12.5626	4.79901	9.43344	8.68078	-0.119959
9	6278666	6279153	ENSG00000233846	NA	NA	13.7122	8.58974	13.7004	9.48961	11.151	11.595	0.0563375
9	6328374	6331891	ENSG00000170777	TPD52L3	TPD52 like 3	21.486	7.87677	13.7893	9.59801	14.6814	11.6936	-0.328266
9	6413150	6507054	ENSG00000147854	UHRF2	ubiquitin like with PHD and ring finger domains 2	2007.86	2081.6	3045.1	3678.18	2044.73	3361.64	0.717255
9	6415144	6449558	ENSG00000233367	NA	NA	1911.95	2165.47	3028.75	3501.12	2038.71	3264.93	0.679397
9	6532466	6645729	ENSG00000178445	GLDC	glycine decarboxylase	10.1773	15.4933	29.6378	23.7399	12.8353	26.6888	1.05612
9	6542093	6542353	ENSG00000264530	RN7SL25P	RNA, 7SL, cytoplasmic 25, pseudogene	16.7117	28.2416	18.7694	25.2502	22.4767	22.0098	-0.0302816
9	6568843	6569360	ENSG00000237158	NA	NA	8.90378	13.3624	26.9989	19.196	11.1331	23.0975	1.05288
9	6639138	6639604	ENSG00000206147	RPL23AP57	ribosomal protein L23a pseudogene 57	11.8717	9.8738	30.3738	23.7891	10.8728	27.0814	1.31659
9	6645811	6694715	ENSG00000236924	NA	NA	29.5623	26.422	42.4588	27.4995	27.9921	34.9791	0.321473
9	6661650	6661942	ENSG00000266863	RN7SL123P	RNA, 7SL, cytoplasmic 123, pseudogene	11.8717	16.4563	30.3738	19.196	14.164	24.7849	0.807231
9	6662423	6663792	ENSG00000229057	NA	NA	11.8717	16.4563	30.3738	19.196	14.164	24.7849	0.807231
9	6668998	6670008	ENSG00000231381	NA	NA	17.8076	16.4563	37.1235	19.196	17.132	28.1598	0.716946
9	6675283	6675614	ENSG00000232946	NA	NA	17.8076	16.4563	37.1235	19.196	17.132	28.1598	0.716946
9	6704269	6707780	ENSG00000229611	NA	NA	33.8594	22.4661	27.418	21.5497	28.1628	24.4839	-0.201956
9	6716156	6727438	ENSG00000225489	LINC02851	long intergenic non-protein coding RNA 2851	28.3995	24.9424	14.4938	2.29188	26.6709	8.39284	-1.66804
9	6720862	7175648	ENSG00000107077	KDM4C	lysine demethylase 4C	541.285	548.726	560.779	564.066	545.006	562.422	0.0453823
9	6734597	6735076	ENSG00000231108	PRELID3BP11	PRELI domain containing 3B pseudogene 11	29.6793	19.7476	10.1246	3.02568	24.7134	6.57514	-1.9102
9	6748702	6748981	ENSG00000256968	NA	NA	33.4025	28.3356	18.5557	10.6129	30.869	14.5843	-1.08175
9	6834455	6835577	ENSG00000230581	ACTG1P14	actin gamma 1 pseudogene 14	567.02	593.091	572.939	607.049	580.055	589.994	0.0245094
9	6902669	6978859	ENSG00000224972	NA	NA	384.565	339.543	451.261	421.969	362.054	436.615	0.270157
9	7177576	7203458	ENSG00000285688	NA	NA	9.87207	15.2038	5.89787	10.5487	12.5379	8.22326	-0.608516
9	7304550	7343556	ENSG00000288042	NA	NA	1.26019	1.60007	0.261469	0.329112	1.43013	0.29529	-2.27594
9	7477044	7478320	ENSG00000230207	RPL4P5	ribosomal protein L4 pseudogene 5	15.1629	10.3639	10.6298	9.73717	12.7634	10.1835	-0.325785
9	7786104	7786688	ENSG00000273056	NA	NA	8.25328	21.2467	8.84169	12.4741	14.75	10.6579	-0.46879
9	7796499	7888380	ENSG00000137038	DMAC1	distal membrane arm assembly component 1	12.448	14.2425	15.9591	18.101	13.3452	17.0301	0.35176
9	8314245	10613002	ENSG00000153707	PTPRD	protein tyrosine phosphatase receptor type D	13.4803	14.6449	13.9115	19.725	14.0626	16.8182	0.258159
9	9090897	9091245	ENSG00000212829	NA	NA	2.16625	4.42619	15.9821	0	3.29622	7.99106	1.27758
9	9442059	9442380	ENSG00000265735	NA	NA	82067.3	91915.4	95305.6	133781	86991.3	114544	0.396952
9	11313396	11436244	ENSG00000286474	NA	NA	0.00632975	0.00916265	0.0226643	4.80682	0.0077462	2.41474	8.28416
9	11618529	12058227	ENSG00000285784	NA	NA	0.596862	2.16143	0.0405876	0.165308	1.37915	0.102948	-3.74379
9	12098659	12159148	ENSG00000224935	LOC105375976	uncharacterized LOC105375976	0.0230608	0	0.00831317	0	0.0115304	0.00415658	-1.47197
9	12685438	12710285	ENSG00000107165	TYRP1	tyrosinase related protein 1	15.6484	12.4282	34.0088	2.14562	14.0383	18.0772	0.364802
9	12698553	12814377	ENSG00000235448	LURAP1L-AS1	LURAP1L antisense RNA 1	109.976	87.3072	93.0609	66.3553	98.6414	79.7081	-0.307467
9	12764760	12765055	ENSG00000243115	RN7SL849P	RNA, 7SL, cytoplasmic 849, pseudogene	44.1064	23.0389	78.766	36.0495	33.5726	57.4077	0.773958
9	12775019	12823060	ENSG00000153714	LURAP1L	leucine rich adaptor protein 1 like	270.983	217.963	149.461	167.144	244.473	158.303	-0.626989
9	12885320	12885417	ENSG00000222658	NA	NA	48.9249	12.1472	5.42762	20.5813	30.536	13.0045	-1.23151
9	12958502	13034326	ENSG00000285637	NA	NA	1.2448	1.31236	1.15715	0.328672	1.27858	0.742911	-0.783281
9	12972842	12973438	ENSG00000214121	NA	NA	10.2184	3.31888	2.79729	0	6.76866	1.39864	-2.27484
9	13105705	13279692	ENSG00000107186	MPDZ	multiple PDZ domain crumbs cell polarity complex component	689.919	712.392	696.885	967.904	701.155	832.395	0.247534
9	13274509	13279187	ENSG00000234740	NA	NA	827.259	814.024	928.747	1112.35	820.642	1020.55	0.314524
9	13386129	13836571	ENSG00000226197	NA	NA	1.30652	0.649819	0.736737	1.147	0.978171	0.941868	-0.0545628
9	13406379	13488125	ENSG00000270547	LINC01235	long intergenic non-protein coding RNA 1235	0.0424425	0	0.153579	0.0149701	0.0212213	0.0842748	1.98959
9	13738536	13744191	ENSG00000288556	NA	NA	0.285509	1.18323	0.510855	1.73715	0.734368	1.124	0.614069
9	13927970	13945610	ENSG00000205636	LINC00583	long intergenic non-protein coding RNA 583	4.78805	3.72693	2.99739	8.31501	4.25749	5.6562	0.40983
9	14081842	14398983	ENSG00000147862	NFIB	nuclear factor I B	121.475	1.33644	54.7425	0.227435	61.4056	27.485	-1.15973
9	14317072	14358490	ENSG00000225472	NFIB-AS1	NFIB antisense RNA 1	4.57407	0.651213	7.45676	0.520709	2.61264	3.98874	0.610423
9	14395790	14472407	ENSG00000287708	NA	NA	3.31842	0.10516	3.88063	0.0734097	1.71179	1.97702	0.207822
9	14531915	14532042	ENSG00000237137	NA	NA	5.53857	10.5994	0	3.96768	8.069	1.98384	-2.02409
9	14586765	14587326	ENSG00000273399	NA	NA	88.8262	45.3327	65.103	71.2494	67.0794	68.1762	0.0233981
9	14588796	14590065	ENSG00000272871	NA	NA	59.6719	58.8745	46.4769	47.9825	59.2732	47.2297	-0.327687
9	14593576	14594200	ENSG00000229029	CDCA4P1	cell division cycle associated 4 pseudogene 1	100.248	124.862	85.4534	112.392	112.555	98.9227	-0.186262
9	14611070	14693432	ENSG00000175893	ZDHHC21	zinc finger DHHC-type palmitoyltransferase 21	396.884	293.231	326.026	334.56	345.057	330.293	-0.0630904
9	14737151	14910995	ENSG00000164946	FREM1	FRAS1 related extracellular matrix 1	10.7456	7.09736	6.60893	6.42388	8.92147	6.5164	-0.453206
9	14921012	15146401	ENSG00000291185	NA	NA	9.29931	13.7572	4.55167	24.2904	11.5282	14.421	0.323002
9	14921336	14922334	ENSG00000214110	NA	NA	212.085	210.681	261.38	243.191	211.383	252.285	0.255199
9	14993311	15019729	ENSG00000215237	NA	NA	17.077	6.40388	7.47445	19.8117	11.7404	13.6431	0.216681
9	15034160	15048061	ENSG00000232000	CLCN3P1	chloride voltage-gated channel 3 pseudogene 1	7.85185	7.08613	2.93665	19.2996	7.46899	11.1181	0.573928
9	15055056	15056052	ENSG00000234297	NA	NA	3.67713	7.13108	1.51462	19.196	5.40411	10.3553	0.938245
9	15163621	15307360	ENSG00000155158	TTC39B	tetratricopeptide repeat domain 39B	258.35	344.284	318.786	312.325	301.317	315.556	0.0666129
9	15361392	15362134	ENSG00000215236	RPL7P33	ribosomal protein L7 pseudogene 33	5.93585	29.6214	13.4995	0	17.7786	6.74973	-1.39724
9	15422733	15465953	ENSG00000164975	SNAPC3	small nuclear RNA activating complex polypeptide 3	1425.65	1191.86	1369.07	1836.23	1308.75	1602.65	0.292266
9	15431898	15432006	ENSG00000251834	RNU6-319P	RNA, U6 small nuclear 319, pseudogene	1769.71	1469	1781.65	2447.49	1619.36	2114.57	0.384945
9	15464065	15510995	ENSG00000164985	PSIP1	PC4 and SRSF1 interacting protein 1	895.646	889.901	849.975	936.595	892.774	893.285	0.000826257
9	15524575	15524707	ENSG00000278754	NA	NA	0	3.88968	20.2492	0	1.94484	10.1246	2.38014
9	15525781	15526081	ENSG00000240613	RN7SL98P	RNA, 7SL, cytoplasmic 98, pseudogene	0	3.29127	20.2492	0	1.64563	10.1246	2.62115
9	15527132	15527683	ENSG00000213362	NA	NA	11.8609	10.1725	20.2492	6.20126	11.0167	13.2252	0.2636
9	15544187	15544294	ENSG00000207433	RNU6-246P	RNA, U6 small nuclear 246, pseudogene	0	3.29127	20.2492	0	1.64563	10.1246	2.62115
9	15553042	16061663	ENSG00000164989	CCDC171	coiled-coil domain containing 171	57.3681	62.1844	40.7827	44.5769	59.7763	42.6798	-0.486019
9	15588354	15588615	ENSG00000231376	NA	NA	98.1235	56.2542	76.9495	104.365	77.1889	90.6571	0.232027
9	15776180	15776286	ENSG00000207360	RNU6-14P	RNA, U6 small nuclear 14, pseudogene	29.6793	85.573	23.6241	52.7891	57.6261	38.2066	-0.592902
9	16203934	16410990	ENSG00000205549	LINC03041	long intergenic non-protein coding RNA 3041	5.55568	6.56864	12.4906	7.58997	6.06216	10.0403	0.727898
9	16409502	16870843	ENSG00000173068	BNC2	basonuclin zinc finger protein 2	1320.32	1615.7	1051.48	1443.78	1468.01	1247.63	-0.234674
9	16473187	16476237	ENSG00000231756	NA	NA	558.744	875.774	462.039	511.207	717.259	486.623	-0.559689
9	16625675	16626390	ENSG00000230694	NA	NA	1773.15	2260.3	1511.01	1858.38	2016.72	1684.7	-0.259523
9	16726813	16727524	ENSG00000234779	BNC2-AS1	BNC2 antisense RNA 1	1832.97	2422.94	1211.79	1768.15	2127.95	1489.97	-0.514183
9	16775572	16775845	ENSG00000233551	NA	NA	1566.58	1698.46	1180.04	1812.28	1632.52	1496.16	-0.125833
9	16917510	17114122	ENSG00000237153	NA	NA	12.9949	33.2928	11.7829	14.4128	23.1439	13.0979	-0.821297
9	16982722	16989647	ENSG00000285169	NA	NA	2.96793	23.1948	0.269015	9.59801	13.0813	4.93351	-1.40682
9	17053900	17054204	ENSG00000241152	RN7SL720P	RNA, 7SL, cytoplasmic 720, pseudogene	14.5663	31.83	20.2492	13.4341	23.1981	16.8416	-0.461978
9	17096300	17096446	ENSG00000226470	NA	NA	25.8779	57.3718	26.9989	19.196	41.6248	23.0975	-0.849709
9	17108303	17108604	ENSG00000237083	RPL31P42	ribosomal protein L31 pseudogene 42	17.8076	55.9515	26.9989	19.196	36.8796	23.0975	-0.675086
9	17134981	17503923	ENSG00000044459	CNTLN	centlein	551.445	677.746	356.444	763.863	614.596	560.153	-0.133815
9	17447144	17448543	ENSG00000224488	SAMM50P1	SAMM50 sorting and assembly machinery component pseudogene 1	159.793	207.851	132.025	157.081	183.822	144.553	-0.346711
9	17579065	17797124	ENSG00000107295	SH3GL2	SH3 domain containing GRB2 like 2, endophilin A1	167.854	333.535	20.2116	56.935	250.694	38.5733	-2.70025
9	17589160	17591318	ENSG00000228810	NA	NA	195.524	407.606	19.5658	76.9108	301.565	48.2383	-2.64422
9	17906562	18910950	ENSG00000178031	ADAMTSL1	ADAMTS like 1	32.587	21.9097	40.338	16.2818	27.2483	28.3099	0.0551391
9	18573305	18573379	ENSG00000264638	MIR3152	microRNA 3152	172.14	72.2745	188.993	38.392	122.207	113.692	-0.104194
9	18651146	18651450	ENSG00000252960	RN7SKP258	RN7SK pseudogene 258	48.0336	49.369	60.7476	38.392	48.7013	49.5698	0.0255021
9	18717973	18718526	ENSG00000236857	NA	NA	103.877	66.6229	188.553	49.1529	85.2502	118.853	0.479404
9	18858905	19049358	ENSG00000155875	SAXO1	stabilizer of axonemal microtubules 1	17.8166	8.93422	18.4784	11.1776	13.3754	14.828	0.148738
9	19026891	19028129	ENSG00000236680	PSMC3P1	proteasome 26S subunit, ATPase 3 pseudogene 1	12.7515	7.22058	2.36895	2.31422	9.98606	2.34159	-2.09243
9	19049426	19051025	ENSG00000155876	RRAGA	Ras related GTP binding A	1887.32	2082.71	2003.6	2388.63	1985.01	2196.11	0.145804
9	19053140	19102904	ENSG00000147874	HAUS6	HAUS augmin like complex subunit 6	326.734	345.938	371.214	508.702	336.336	439.958	0.387462
9	19063655	19063786	ENSG00000251733	SCARNA8	small Cajal body-specific RNA 8	270.942	285.989	344.597	459.422	278.465	402.01	0.529732
9	19073842	19073946	ENSG00000252943	RNU6-264P	RNA, U6 small nuclear 264, pseudogene	248.136	313.905	350.402	423.374	281.02	386.888	0.461242
9	19089592	19089688	ENSG00000201118	NA	NA	259.292	224.938	271.958	388.27	242.115	330.114	0.447273
9	19108374	19149290	ENSG00000147872	PLIN2	perilipin 2	310.959	395.774	407.725	552.807	353.367	480.266	0.442668
9	19200334	19201046	ENSG00000232176	RPS6P10	ribosomal protein S6 pseudogene 10	20.7588	29.7	23.1358	20.8811	25.2294	22.0085	-0.197048
9	19230434	19374281	ENSG00000137145	DENND4C	DENN domain containing 4C	869.802	852.413	921.863	874.276	861.108	898.07	0.060634
9	19291336	19292576	ENSG00000232978	NA	NA	898.736	941.244	1070.03	780.833	919.99	925.429	0.00850453
9	19371385	19371945	ENSG00000272842	NA	NA	193.822	282.191	303.786	272.858	238.006	288.322	0.276681
9	19375450	19375996	ENSG00000273226	NA	NA	137.079	147.07	219.774	245.611	142.075	232.692	0.711775
9	19375714	19380236	ENSG00000137154	RPS6	ribosomal protein S6	5261.27	5687.29	7190.97	9865.65	5474.28	8528.31	0.63959
9	19383216	19383887	ENSG00000234853	NDUFA5P3	NADH:ubiquinone oxidoreductase subunit A5 pseudogene 3	1.5481	6.79345	3.03788	4.79901	4.17078	3.91844	-0.0900346
9	19386926	19408532	ENSG00000285911	NA	NA	1.0378	0.833099	0.54842	8.44057	0.935449	4.4945	2.26443
9	19409008	19452505	ENSG00000177076	ACER2	alkaline ceramidase 2	82.7326	70.0646	100.996	57.6286	76.3986	79.3123	0.0539981
9	19453208	19455173	ENSG00000260912	NA	NA	39.4636	28.387	41.23	29.7319	33.9253	35.481	0.0646833
9	19460925	19464524	ENSG00000231909	MAP1LC3BP1	microtubule associated protein 1 light chain 3 beta pseudogene 1	0.168229	0.275263	0.508246	0.402695	0.221746	0.455471	1.03845
9	19507451	19789037	ENSG00000155886	SLC24A2	solute carrier family 24 member 2	1.34508	1.39938	4.39108	0.10725	1.37223	2.24917	0.712866
9	19789154	19894856	ENSG00000286685	LOC124902128	uncharacterized LOC124902128	7.71989	8.65911	6.77856	0.16635	8.1895	3.47246	-1.23782
9	19895799	19895973	ENSG00000276667	NA	NA	12.5028	12.9003	0.834019	8.21899	12.7015	4.5265	-1.48853
9	19926093	19929937	ENSG00000261402	NA	NA	9.13695	0.63702	1.85249	1.33583	4.88699	1.59416	-1.61615
9	19957393	19958147	ENSG00000270712	NA	NA	8.90378	0	0.0313317	0	4.45189	0.0156658	-8.15065
9	19967238	19967994	ENSG00000277711	GLRX3P1	glutaredoxin 3 pseudogene 1	8.90378	0	2.19634	1.1934	4.45189	1.69487	-1.39324
9	20331445	20332277	ENSG00000237434	SMNP	survival of motor neuron 1, telomeric pseudogene	0.89894	3.15677	3.54118	1.64966	2.02785	2.59542	0.356013
9	20341668	20622499	ENSG00000171843	MLLT3	MLLT3 super elongation complex subunit	610.237	821.761	433.75	646.349	715.999	540.049	-0.406866
9	20411147	20411238	ENSG00000263790	MIR4473	microRNA 4473	464.725	722.162	356.475	474.68	593.444	415.577	-0.513994
9	20418320	20418427	ENSG00000222202	RNU4-26P	RNA, U4 small nuclear 26, pseudogene	288.139	431.494	263.523	233.806	359.817	248.665	-0.53306
9	20502264	20502342	ENSG00000264941	MIR4474	microRNA 4474	693.886	907.673	476.289	795.343	800.779	635.816	-0.332796
9	20532551	20533339	ENSG00000237088	RPL7AP48	ribosomal protein L7a pseudogene 48	748.302	1067.67	536.809	836.659	907.986	686.734	-0.402918
9	20658308	20995955	ENSG00000188352	FOCAD	focadhesin	919.64	1092.44	1005.71	1142.3	1006.04	1074	0.094313
9	20683303	20684688	ENSG00000227071	FOCAD-AS1	FOCAD antisense RNA 1	418.486	399.327	280.397	402.063	408.907	341.23	-0.261028
9	20716104	20716188	ENSG00000207609	MIR491	microRNA 491	1320.41	1354.28	1356.94	2035.06	1337.34	1696	0.342766
9	20786926	20787055	ENSG00000202189	SNORA30B	small nucleolar RNA, H/ACA box 30B	825.866	1093.01	957.389	906.975	959.437	932.182	-0.0415755
9	20999508	21031640	ENSG00000188921	HACD4	3-hydroxyacyl-CoA dehydratase 4	213.582	326.863	226.418	299.687	270.222	263.052	-0.038797
9	21058770	21059323	ENSG00000230208	IFNNP1	interferon nu 1, pseudogene	13.6374	5.32674	1.23277	7.66279	9.48209	4.44778	-1.09212
9	21077103	21077942	ENSG00000171855	IFNB1	interferon beta 1	7.00417	7.81431	1.21077	2.80848	7.40924	2.00962	-1.8824
9	21106542	21106836	ENSG00000225027	NA	NA	5.93585	0	1.50377	0	2.96793	0.751884	-1.98087
9	21135597	21136350	ENSG00000275980	NA	NA	6.43248	1.32	1.35353	0	3.87624	0.676766	-2.51793
9	21140631	21141832	ENSG00000177047	IFNW1	interferon omega 1	4.77686	0.723476	0.629451	2.05386	2.75017	1.34166	-1.0355
9	21165636	21166660	ENSG00000137080	IFNA21	interferon alpha 21	3.83164	0	0	0	1.91582	0	#NAME?
9	21186617	21187587	ENSG00000236637	IFNA4	interferon alpha 4	8.90378	1.0247	6.74973	9.59801	4.96424	8.17387	0.719446
9	21190653	21191244	ENSG00000226597	IFNWP9	interferon omega 1 pseudogene 9	8.90378	0	6.74973	9.59801	4.45189	8.17387	0.876601
9	21201468	21202205	ENSG00000214042	IFNA7	interferon alpha 7	8.90378	0	6.74973	9.59801	4.45189	8.17387	0.876601
9	21206180	21207143	ENSG00000186803	IFNA10	interferon alpha 10	8.90378	0	6.74973	9.59801	4.45189	8.17387	0.876601
9	21209188	21209779	ENSG00000223684	IFNWP18	interferon omega 1 pseudogene 18	8.90378	3.29127	13.4995	9.59801	6.09753	11.5487	0.92144
9	21216372	21217311	ENSG00000147885	IFNA16	interferon alpha 16	8.90378	3.29127	13.4995	9.59801	6.09753	11.5487	0.92144
9	21227242	21228222	ENSG00000234829	IFNA17	interferon alpha 17	5.93585	3.29127	33.7487	9.59801	4.61356	21.6733	2.23197
9	21231265	21231853	ENSG00000232138	IFNWP5	interferon omega 1 pseudogene 5	5.93585	3.29127	33.7487	9.59801	4.61356	21.6733	2.23197
9	21239001	21240005	ENSG00000228083	IFNA14	interferon alpha 14	5.93585	3.29127	26.9989	9.59801	4.61356	18.2985	1.98777
9	21278049	21278619	ENSG00000224416	NA	NA	9.28909	10.0586	37.1235	43.1911	9.67383	40.1573	2.0535
9	21304325	21305313	ENSG00000147873	IFNA5	interferon alpha 5	11.8717	6.58254	51.0807	44.6531	9.22712	47.8669	2.37508
9	21321299	21321827	ENSG00000226393	IFNA20P	interferon alpha 20, pseudogene	55.6262	51.2453	108.577	103.433	53.4357	106.005	0.988259
9	21329664	21335404	ENSG00000198642	KLHL9	kelch like family member 9	726.588	668.341	873.171	771.403	697.465	822.287	0.237523
9	21350252	21350956	ENSG00000120235	IFNA6	interferon alpha 6	11.8717	3.29127	37.1235	43.1911	7.58149	40.1573	2.40511
9	21367371	21368057	ENSG00000233816	IFNA13	interferon alpha 13	27.8319	41.0017	99.898	152.771	34.4168	126.334	1.87606
9	21380072	21559891	ENSG00000171889	MIR31HG	MIR31 host gene	373.067	521.503	939.94	1520.62	447.285	1230.28	1.45972
9	21384254	21385398	ENSG00000188379	IFNA2	interferon alpha 2	14.8396	9.8738	37.1235	43.1911	12.3567	40.1573	1.70037
9	21394887	21396346	ENSG00000261696	NA	NA	15.159	9.8738	40.4984	44.2995	12.5164	42.399	1.76021
9	21398613	21399139	ENSG00000231195	IFNA11P	interferon alpha 11, pseudogene	18.2025	9.8738	41.5057	44.6326	14.0382	43.0692	1.6173
9	21403080	21403651	ENSG00000235108	NA	NA	16.4094	10.8191	40.4984	43.3423	13.6142	41.9204	1.62254
9	21409116	21410185	ENSG00000120242	IFNA8	interferon alpha 8	16.5138	13.8239	42.279	46.5715	15.1689	44.4252	1.55027
9	21420233	21420813	ENSG00000237691	NA	NA	32.4272	28.2482	48.3071	64.4804	30.3377	56.3938	0.894426
9	21440438	21441316	ENSG00000197919	IFNA1	interferon alpha 1	44.2147	39.0266	89.7184	150.436	41.6207	120.077	1.52859
9	21455483	21456049	ENSG00000238271	IFNWP19	interferon omega 1 pseudogene 19	535.286	685.979	1257.75	1920.93	610.633	1589.34	1.38005
9	21480838	21482313	ENSG00000184995	IFNE	interferon epsilon	322.16	431.393	753.803	885.295	376.776	819.549	1.12112
9	21512114	21512185	ENSG00000199177	MIR31	microRNA 31	137.612	225.985	292.948	417.919	181.798	355.433	0.967242
9	21524306	21524382	ENSG00000264379	LOC124900282	small nucleolar RNA SNORD55/SNORD39	424.609	772.365	1231.29	2242.59	598.487	1736.94	1.53716
9	21638284	21638676	ENSG00000227443	H3P30	H3 histone pseudogene 30	2.96793	13.1651	3.37487	28.794	8.0665	16.0845	0.995652
9	21695175	21696943	ENSG00000229835	KHSRPP1	KH-type splicing regulatory protein pseudogene 1	6.11212	11.9122	7.87023	23.8105	9.01217	15.8403	0.813657
9	21699313	21699596	ENSG00000244230	NA	NA	5.87293	13.1534	6.78551	19.196	9.51319	12.9908	0.449486
9	21802635	21937651	ENSG00000099810	MTAP	methylthioadenosine phosphorylase	800.21	925.565	1458.08	1394.2	862.887	1426.14	0.724867
9	21802635	22029594	ENSG00000264545	NA	NA	623.25	771.05	1122.79	1099	697.15	1110.9	0.672183
9	21811620	21812347	ENSG00000229298	TUBB8P1	tubulin beta 8 class VIII pseudogene 1	1675.41	1803.7	2792.04	2227.89	1739.56	2509.96	0.528949
9	21858909	21861926	ENSG00000265194	NA	NA	900.59	819.802	2015.68	1730.39	860.196	1873.03	1.12264
9	21892187	21893857	ENSG00000279670	NA	NA	242.074	404.424	479.579	607.818	323.249	543.699	0.75016
9	21929456	21931073	ENSG00000264801	NA	NA	231.82	404.331	436.522	533.15	318.075	484.836	0.608128
9	21966928	21967751	ENSG00000224854	NA	NA	157.996	316.102	358.076	455.906	237.049	406.991	0.779812
9	21967751	21995301	ENSG00000147889	CDKN2A	cyclin dependent kinase inhibitor 2A	343.727	562.884	541.622	622.064	453.305	581.843	0.360147
9	21994138	22128103	ENSG00000240498	CDKN2B-AS1	CDKN2B antisense RNA 1	330.021	378.212	430.277	483.656	354.117	456.967	0.367865
9	21995481	21996013	ENSG00000266446	NA	NA	874.434	1443.34	1161.32	1479.62	1158.89	1320.47	0.188309
9	22002902	22009305	ENSG00000147883	CDKN2B	cyclin dependent kinase inhibitor 2B	973.083	985.259	1972.26	1387.31	979.171	1679.79	0.778647
9	22012154	22012536	ENSG00000215221	NA	NA	501.331	727.982	804.561	857.2	614.656	830.881	0.434861
9	22046757	22046901	ENSG00000274055	NA	NA	332.635	398.472	431.936	554.385	365.553	493.161	0.431976
9	22117664	22117814	ENSG00000277653	NA	NA	174.356	223.653	207.667	256.043	199.004	231.855	0.220423
9	22203989	22214672	ENSG00000236921	NA	NA	27.2139	5.52426	26.7535	9.03379	16.3691	17.8936	0.128472
9	22446823	22455740	ENSG00000176399	DMRTA1	DMRT like family A1	282.083	67.7975	320.355	66.2739	174.94	193.314	0.144085
9	22646199	22824213	ENSG00000234840	LINC01239	long intergenic non-protein coding RNA 1239	58.6344	3.86841	60.2545	11.4974	31.2514	35.8759	0.199095
9	22703515	23438700	ENSG00000284418	NA	NA	8.86893	0.245306	14.0483	5.44533	4.55712	9.74684	1.09681
9	22747699	22748234	ENSG00000236739	NA	NA	64.5344	13.2758	73.263	8.54851	38.9051	40.9057	0.0723444
9	22767174	22768316	ENSG00000224549	NA	NA	68.6678	2.83591	50.818	3.81987	35.7518	27.319	-0.388115
9	23500690	23672387	ENSG00000283982	LOC101929563	uncharacterized LOC101929563	12.7219	0.033565	2.32455	0.0531338	6.37774	1.18884	-2.42349
9	23632105	23632360	ENSG00000227607	NA	NA	19.7629	0	3.9969	0	9.88145	1.99845	-2.30584
9	23671787	23672399	ENSG00000233906	NA	NA	32.3999	0	12.0822	0	16.1999	6.04112	-1.4231
9	23681893	23682662	ENSG00000226626	NOP56P2	NOP56 ribonucleoprotein pseudogene 2	29.5249	0	11.0901	0	14.7624	5.54505	-1.41266
9	23690103	23826337	ENSG00000107105	ELAVL2	ELAV like RNA binding protein 2	99.0762	0.0622817	51.6363	2.15736	49.5692	26.8968	-0.882009
9	23829669	23849914	ENSG00000231460	NA	NA	1.6	0	0.831339	0	0.799999	0.41567	-0.944561
9	24542951	24545946	ENSG00000205442	IZUMO3	IZUMO family member 3	0	3.29127	10.4649	4.79901	1.64563	7.63195	2.21341
9	24545937	24592104	ENSG00000269957	NA	NA	0.702976	3.83536	7.03907	3.61503	2.26917	5.32705	1.23117
9	25676968	25678444	ENSG00000198680	TUSC1	tumor suppressor candidate 1	527.312	601.484	546.374	613.232	564.398	579.803	0.0388509
9	25780031	25844585	ENSG00000236306	LINC01241	long intergenic non-protein coding RNA 1241	6.69547	2.06412	0.668031	0.651227	4.37979	0.659629	-2.73114
9	26066674	26118408	ENSG00000276759	LINC03106	long intergenic non-protein coding RNA 3106	0.84975	0.16261	0.29147	0.162428	0.50618	0.226949	-1.15728
9	26746952	26786874	ENSG00000254261	NA	NA	1.44798	0.748495	15.9817	8.48451	1.09824	12.2331	3.47753
9	26796172	26796304	ENSG00000252580	NA	NA	2.96793	0	23.4195	9.59801	1.48396	16.5088	3.4757
9	26801732	26805862	ENSG00000253400	NA	NA	2.2996	4.51135	19.0529	5.38581	3.40548	12.2193	1.84324
9	26840684	26892803	ENSG00000120159	CAAP1	caspase activity and apoptosis inhibitor 1	228.269	168.794	187.075	127.576	198.532	157.326	-0.335613
9	26880177	26880549	ENSG00000232466	H3P31	H3 histone pseudogene 31	360.164	258.232	288.832	157.671	309.198	223.251	-0.469862
9	26895677	26895970	ENSG00000240306	RN7SL100P	RNA, 7SL, cytoplasmic 100, pseudogene	19.9753	18.4221	20.5141	14.5608	19.1987	17.5375	-0.130568
9	26903371	26947242	ENSG00000137055	PLAA	phospholipase A2 activating protein	962.946	803.116	1153.96	1244.99	883.031	1199.48	0.441868
9	26947038	27066134	ENSG00000096872	IFT74	intraflagellar transport 74	309.034	232.147	268.85	207.709	270.59	238.279	-0.183457
9	26955779	26956295	ENSG00000234676	IFT74-AS1	IFT74 antisense RNA 1	68.3199	34.4818	34.8802	54.8165	51.4008	44.8484	-0.196736
9	26993135	27005672	ENSG00000184434	LRRC19	leucine rich repeat containing 19	173.371	148.302	140.815	107.158	160.837	123.986	-0.375415
9	27102629	27104728	ENSG00000254396	NA	NA	56.7172	11.0624	16.7746	6.57777	33.8898	11.6762	-1.53728
9	27109140	27230174	ENSG00000120156	TEK	TEK receptor tyrosine kinase	84.8243	34.0627	46.4202	15.7595	59.4435	31.0898	-0.935076
9	27198286	27198401	ENSG00000223162	RNA5SP280	RNA, 5S ribosomal pseudogene 280	38.5831	23.0389	68.3777	14.397	30.811	41.3874	0.425747
9	27210326	27210626	ENSG00000232867	RPL36AP34	ribosomal protein L36a pseudogene 34	98.1395	11.5085	36.0548	20.0279	54.824	28.0413	-0.967252
9	27245679	27278503	ENSG00000283945	NA	NA	0.0736918	0.0164443	1.09161	0.00467853	0.0450681	0.548144	3.60438
9	27245683	27284869	ENSG00000291187	LINC00032	long intergenic non-protein coding RNA 32	0.0617277	0.0137745	0.914037	0.00391896	0.0377511	0.458978	3.60383
9	27325208	27529814	ENSG00000120162	MOB3B	MOB kinase activator 3B	6.01366	0.314962	2.60626	0.105242	3.16431	1.35575	-1.2228
9	27391733	27397563	ENSG00000237734	NA	NA	11.2893	0	3.37487	0.215667	5.64466	1.79527	-1.65269
9	27495856	27498251	ENSG00000287355	NA	NA	0.417617	0.415016	1.20058	0	0.416316	0.600289	0.527979
9	27524289	27526498	ENSG00000147896	IFNK	interferon kappa	5.51263	0.858203	5.10584	0.656089	3.18542	2.88097	-0.144931
9	27529084	27543902	ENSG00000285103	NA	NA	19.5343	4.80941	14.7152	4.06643	12.1718	9.39082	-0.374224
9	27535639	27573866	ENSG00000147894	C9orf72	C9orf72-SMCR8 complex subunit	123.305	59.8729	156.529	76.9277	91.589	116.728	0.349909
9	27937616	29213601	ENSG00000174482	LINGO2	leucine rich repeat and Ig domain containing 2	13.9747	7.30124	11.3302	0.237508	10.638	5.78386	-0.879117
9	28148210	28149236	ENSG00000229060	NA	NA	1.7472	17.4508	15.6112	0	9.59899	7.80561	-0.298371
9	28539734	28566733	ENSG00000287551	NA	NA	26.2752	11.418	19.0887	6.17779	18.8466	12.6332	-0.577075
9	30388934	30575012	ENSG00000280683	NA	NA	0.412879	0.756161	0.14796	0.165625	0.58452	0.156793	-1.89839
9	30558879	30559481	ENSG00000232060	NA	NA	3.0616	8.8897	2.47789	9.59801	5.97565	6.03795	0.0149633
9	30689104	30690272	ENSG00000215210	NA	NA	16.0136	4.53113	12.8638	7.69977	10.2724	10.2818	0.00132236
9	31371610	31381490	ENSG00000260720	LINC01243	long intergenic non-protein coding RNA 1243	0.0618819	4.17271	0.11853	0.166605	2.1173	0.142568	-3.89251
9	32293557	32293692	ENSG00000252313	RNA5SP281	RNA, 5S ribosomal pseudogene 281	8.90378	6.58254	17.3743	14.397	7.74316	15.8857	1.03673
9	32333456	32334354	ENSG00000225347	NA	NA	2.28048	9.8738	20.8806	17.5607	6.07714	19.2207	1.66119
9	32384602	32454769	ENSG00000122729	ACO1	aconitase 1	2280.32	1951.78	2262.33	2036.52	2116.05	2149.43	0.022579
9	32455301	32526208	ENSG00000107201	RIGI	RNA sensor RIG-I	1112.08	2257.95	2158.61	2068.18	1685.02	2113.4	0.326799
9	32455322	32552603	ENSG00000288684	NA	NA	940.675	1779.98	1759.04	1671.4	1360.33	1715.22	0.334438
9	32540543	32552586	ENSG00000197579	TOPORS	TOP1 binding arginine/serine rich protein, E3 ubiquitin ligase	880.975	779.774	1201.33	1008.57	830.375	1104.95	0.412143
9	32551143	32568621	ENSG00000235453	SMIM27	small integral membrane protein 27	487.588	522.441	826.372	760.508	505.015	793.44	0.651796
9	32553000	32573184	ENSG00000165264	NDUFB6	NADH:ubiquinone oxidoreductase subunit B6	497.792	563.848	858.554	838.173	530.82	848.364	0.67646
9	32566147	32567126	ENSG00000232303	DFFBP1	DNA fragmentation factor subunit beta pseudogene 1	582.887	660.008	1053.64	1009.25	621.448	1031.44	0.730961
9	32629453	32635669	ENSG00000122728	TAF1L	TATA-box binding protein associated factor 1 like	5.98456	8.90908	25.684	1.51474	7.44682	13.5993	0.868841
9	32633453	32648685	ENSG00000223440	NA	NA	3.28767	6.82865	23.9041	0.163517	5.05816	12.0338	1.25041
9	32643102	32645026	ENSG00000230516	NA	NA	2.96793	6.58254	23.6241	0	4.77523	11.812	1.30661
9	32676062	32676520	ENSG00000238001	NA	NA	3.42802	6.58254	23.6241	0	5.00528	11.812	1.23874
9	32727068	32727522	ENSG00000230867	RPS11P4	ribosomal protein S11 pseudogene 4	2.96793	6.58254	23.6241	3.13944	4.77523	13.3818	1.48662
9	32783539	32789201	ENSG00000188133	TMEM215	transmembrane protein 215	3.25623	0.17555	7.82263	0.25597	1.71589	4.0393	1.23515
9	32836574	32869595	ENSG00000236796	NA	NA	19.3575	1.02513	15.0522	0.783194	10.1913	7.91772	-0.364186
9	32840597	32841762	ENSG00000231193	NA	NA	16.2739	0.418118	13.4995	0	8.34602	6.74973	-0.306258
9	32886600	33025130	ENSG00000137074	APTX	aprataxin	220.725	161.967	185.3	177.846	191.346	181.573	-0.0756386
9	32926050	32926450	ENSG00000223807	BOLA3P4	bolA family member 3 pseudogene 4	58.5201	4.42675	76.0357	21.9555	31.4734	48.9956	0.638518
9	32945995	32947222	ENSG00000237437	ASS1P12	argininosuccinate synthetase 1 pseudogene 12	111.695	44.3557	114.828	72.165	78.0254	93.4965	0.260968
9	32979559	32980403	ENSG00000236184	NA	NA	860.724	762.977	761.136	792.695	811.851	776.915	-0.0634565
9	33019681	33020165	ENSG00000225693	NA	NA	586.773	443.634	414.962	392.864	515.204	403.913	-0.351098
9	33025272	33039907	ENSG00000086061	DNAJA1	DnaJ heat shock protein family (Hsp40) member A1	2289.26	1961.76	2774.47	3812.85	2125.51	3293.66	0.63188
9	33041764	33076674	ENSG00000122692	SMU1	SMU1 DNA replication regulator and spliceosomal factor	1558.21	1360.82	1534.58	1552.44	1459.51	1543.51	0.0807261
9	33104081	33167356	ENSG00000086062	B4GALT1	beta-1,4-galactosyltransferase 1	1424.33	1585.94	1506.98	1282	1505.13	1394.49	-0.110155
9	33166947	33182865	ENSG00000233554	NA	NA	54.9848	57.2169	52.1186	54.4656	56.1009	53.2921	-0.0741017
9	33174169	33174295	ENSG00000252224	RNU4ATAC15P	RNA, U4atac small nuclear 15, pseudogene	20.7755	16.4563	15.1065	14.397	18.6159	14.7518	-0.335647
9	33218364	33248567	ENSG00000122711	SPINK4	serine peptidase inhibitor Kazal type 4	7.50575	18.3958	9.29717	13.2451	12.9508	11.2711	-0.20041
9	33247819	33264720	ENSG00000107262	BAG1	BAG cochaperone 1	249.203	259.045	263.657	327.728	254.124	295.693	0.218564
9	33264878	33282070	ENSG00000086065	CHMP5	charged multivesicular body protein 5	1534.27	1615.37	1952.91	2233.65	1574.82	2093.28	0.410577
9	33290511	33371157	ENSG00000086102	NFX1	nuclear transcription factor, X-box binding 1	677.103	661.524	654.751	764.489	669.314	709.62	0.0843639
9	33352787	33352874	ENSG00000200544	NA	NA	384.773	372.67	296.329	706.061	378.721	501.195	0.404234
9	33383178	33402682	ENSG00000165269	AQP7	aquaporin 7	7.02981	6.67248	25.1509	29.3058	6.85114	27.2284	1.99069
9	33401477	33410553	ENSG00000286322	LOC105376020	uncharacterized LOC105376020	6.17784	3.71265	24.019	29.087	4.94524	26.553	2.42476
9	33441155	33447596	ENSG00000165272	AQP3	aquaporin 3 (Gill blood group)	1.26394	9.51509	29.9499	0.450023	5.38951	15.2	1.49584
9	33449754	33449941	ENSG00000270542	NA	NA	0	9.8738	34.1818	0	4.9369	17.0909	1.79155
9	33461352	33473930	ENSG00000165271	NOL6	nucleolar protein 6	2025.71	1791.94	2302.89	2577.11	1908.83	2440	0.354194
9	33467868	33467935	ENSG00000275651	MIR6851	microRNA 6851	1242.23	1254.12	1614.85	1493.57	1248.18	1554.21	0.316357
9	33503654	33510711	ENSG00000226823	NA	NA	92.1757	61.9893	101.607	50.5463	77.0825	76.0764	-0.0189536
9	33512958	33514773	ENSG00000228072	NA	NA	4.89912	5.82817	13.8937	0.92014	5.36365	7.4069	0.465656
9	33524250	33608848	ENSG00000230453	ANKRD18B	ankyrin repeat domain 18B	4.87292	14.0397	14.5083	12.2945	9.45628	13.4014	0.503039
9	33574360	33574588	ENSG00000225123	NA	NA	17.4431	33.8943	23.6241	7.64052	25.6687	15.6323	-0.71548
9	33576379	33577014	ENSG00000234373	NA	NA	6.47335	26.5012	13.0052	13.271	16.4873	13.1381	-0.327599
9	33580694	33607874	ENSG00000226562	CYP4F26P	cytochrome P450 family 4 subfamily F member 26, pseudogene	1.59927	7.17201	10.7469	1.81243	4.38564	6.27968	0.517902
9	33613847	33614009	ENSG00000204982	PRSS3P4	PRSS3 pseudogene 4	0	6.58254	10.1246	0	3.29127	5.0623	0.62115
9	33617844	33618508	ENSG00000205274	TRBV20OR9-2	T cell receptor beta variable 20/OR9-2 (non-functional)	0	6.58254	13.4995	0	3.29127	6.74973	1.03619
9	33624273	33625293	ENSG00000231991	NA	NA	341.94	364.789	412.379	333.55	353.364	372.964	0.0778809
9	33629120	33629586	ENSG00000183938	TRBV21OR9-2	T cell receptor beta variable 21/OR9-2 (pseudogene)	0	13.1651	25.804	0	6.58254	12.902	0.970878
9	33634110	33634246	ENSG00000234122	NA	NA	0	13.1651	23.6241	0	6.58254	11.812	0.843542
9	33638034	33638494	ENSG00000229063	TRBV23OR9-2	T cell receptor beta variable 23/OR9-2 (pseudogene)	0	13.1651	23.6241	0	6.58254	11.812	0.843542
9	33649046	33649614	ENSG00000215206	TRBV24OR9-2	T cell receptor beta variable 24/OR9-2 (pseudogene)	0	13.1651	23.6241	0	6.58254	11.812	0.843542
9	33662165	33662663	ENSG00000240215	TRBV25OR9-2	T cell receptor beta variable 25/OR9-2 (pseudogene)	0	13.1651	23.6241	0	6.58254	11.812	0.843542
9	33673503	33677499	ENSG00000237984	NA	NA	14.8738	19.8712	30.4811	12.1356	17.3725	21.3083	0.294615
9	33676784	33688011	ENSG00000281128	PTENP1-AS	PTENP1 antisense RNA	9.07271	14.7255	20.6553	0.259891	11.8991	10.4576	-0.186303
9	33695766	33696059	ENSG00000231165	TRBV26OR9-2	T cell receptor beta variable 26/OR9-2 (pseudogene)	2.96793	19.7476	24.7759	0	11.3578	12.3879	0.125258
9	33697458	33700986	ENSG00000260947	NA	NA	6.81748	16.7371	15.3141	0	11.7773	7.65706	-0.621147
9	33706678	33710715	ENSG00000287063	NA	NA	4.02659	16.6699	13.9074	0.357815	10.3483	7.13262	-0.536885
9	33719689	33722555	ENSG00000227301	NA	NA	4.38665	16.7687	15.002	1.0097	10.5777	8.00586	-0.401894
9	33730344	33734040	ENSG00000287495	NA	NA	9.97179	21.1341	15.291	1.17638	15.5529	8.23369	-0.917577
9	33732969	33818795	ENSG00000235481	UBE2R2-AS1	UBE2R2 antisense RNA 1	57.6351	58.1946	72.4198	56.3693	57.9149	64.3945	0.153004
9	33750678	33799231	ENSG00000010438	PRSS3	serine protease 3	32.5671	34.5823	49.4855	33.7565	33.5747	41.621	0.309937
9	33786220	33786828	ENSG00000223394	TRBV29OR9-2	T cell receptor beta variable 29/OR9-2 (non-functional)	59.5538	46.5325	28.8806	41.3993	53.0431	35.14	-0.594053
9	33817159	33920399	ENSG00000107341	UBE2R2	ubiquitin conjugating enzyme E2 R2	1017.55	939.919	1363.39	1251.8	978.735	1307.59	0.417923
9	33830977	33831078	ENSG00000200834	NA	NA	1067.54	939.38	1361.04	1245.56	1003.46	1303.3	0.377182
9	33868539	33868665	ENSG00000251748	RNU4ATAC11P	RNA, U4atac small nuclear 11, pseudogene	1095.54	953.736	1336.8	1232.58	1024.64	1284.69	0.326303
9	33921692	34049388	ENSG00000137073	UBAP2	ubiquitin associated protein 2	1091.7	1021.41	1249.26	1746.61	1056.55	1497.94	0.503615
9	33934295	33934376	ENSG00000238300	SNORD121B	small nucleolar RNA, C/D box 121B	732.272	837.892	928.963	998.845	785.082	963.904	0.296046
9	33952768	33952850	ENSG00000238886	SNORD121A	small nucleolar RNA, C/D box 121A	1096.36	1064.04	1282.37	1600.82	1080.2	1441.59	0.416364
9	33968070	33968518	ENSG00000226801	NA	NA	1654.22	1472.39	1806.79	2825.43	1563.3	2316.11	0.567106
9	34049262	34049925	ENSG00000288949	NA	NA	88.6708	72.0554	64.6722	37.5234	80.3631	51.0978	-0.653271
9	34049965	34050244	ENSG00000222259	RN7SKP114	RN7SK pseudogene 114	75.6768	67.3589	50.623	63.9007	71.5179	57.2619	-0.320729
9	34084331	34096225	ENSG00000228352	NA	NA	362.03	336.523	350.719	322.988	349.276	336.854	-0.0522464
9	34086386	34127399	ENSG00000198876	DCAF12	DDB1 and CUL4 associated factor 12	472.571	482.454	463.606	397.203	477.513	430.405	-0.149844
9	34109170	34109968	ENSG00000224802	TUBB4BP2	TUBB4B pseudogene 2	427.266	464.155	440.5	347.194	445.711	393.847	-0.178471
9	34133156	34134696	ENSG00000239392	NA	NA	88.398	88.8642	57.3727	58.4232	88.6311	57.898	-0.6143
9	34179004	34252523	ENSG00000165006	UBAP1	ubiquitin associated protein 1	340.064	318.078	364.711	341.987	329.071	353.349	0.102696
9	34191554	34191881	ENSG00000227383	NA	NA	401.188	398.988	468.374	390.73	400.088	429.552	0.102515
9	34201272	34201515	ENSG00000279336	NA	NA	419.223	396.835	401.609	355.324	408.029	378.467	-0.108505
9	34206133	34206241	ENSG00000252164	RNA5SP282	RNA, 5S ribosomal pseudogene 282	288.164	219.723	331.831	306.114	253.943	318.972	0.328926
9	34223983	34224628	ENSG00000233668	RPS8P9	ribosomal protein S8 pseudogene 9	334.078	329.739	352.284	312.903	331.909	332.593	0.00297235
9	34252379	34329268	ENSG00000186638	KIF24	kinesin family member 24	394.78	418.093	344.092	554.635	406.437	449.363	0.144853
9	34282527	34282670	ENSG00000222426	RNU2-50P	RNA, U2 small nuclear 50, pseudogene	360.489	387.748	301.024	504.198	374.119	402.611	0.10589
9	34318406	34319655	ENSG00000229207	NA	NA	526.761	622.392	498.089	680.471	574.576	589.28	0.0364544
9	34329505	34343711	ENSG00000164978	NUDT2	nudix hydrolase 2	317.649	343.598	384.694	343.054	330.623	363.874	0.138251
9	34366665	34376898	ENSG00000164976	MYORG	myogenesis regulating glycosidase (putative)	251.442	103.307	165.043	67.1237	177.374	116.083	-0.611635
9	34379018	34397828	ENSG00000164972	SPMIP6	sperm microtubule inner protein 6	26.6183	21.6954	18.3578	20.377	24.1568	19.3674	-0.318802
9	34389942	34390051	ENSG00000207032	NA	NA	13.3965	9.42088	16.6886	14.397	11.4087	15.5428	0.446111
9	34398183	34458570	ENSG00000164970	FAM219A	family with sequence similarity 219 member A	778.507	729.64	762.332	612.655	754.073	687.493	-0.133359
9	34457413	34520988	ENSG00000122735	DNAI1	dynein axonemal intermediate chain 1	58.6837	38.6841	34.6601	17.1884	48.6839	25.9243	-0.909141
9	34478621	34478905	ENSG00000251697	RN7SKP24	RN7SK pseudogene 24	65.6602	26.3301	23.6241	4.79901	45.9952	14.2115	-1.69442
9	34521042	34522990	ENSG00000168913	ENHO	energy homeostasis associated	31.7254	26.6748	21.254	4.79901	29.2001	13.0265	-1.16452
9	34521526	34524241	ENSG00000230729	NA	NA	28.2133	28.3801	17.9931	4.79901	28.2967	11.396	-1.3121
9	34546523	34546996	ENSG00000232983	NA	NA	23.7434	29.6214	13.4995	4.79901	26.6824	9.14924	-1.54417
9	34551431	34590140	ENSG00000122756	CNTFR	ciliary neurotrophic factor receptor	76.7364	29.6826	64.1265	4.89732	53.2095	34.5119	-0.624591
9	34568011	34583072	ENSG00000237159	CNTFR-AS1	CNTFR antisense RNA 1	101.828	29.6214	70.4426	4.89492	65.7249	37.6688	-0.803071
9	34610485	34612104	ENSG00000164967	RPP25L	ribonuclease P/MRP subunit p25 like	434.643	394.298	390.417	347.387	414.47	368.902	-0.16803
9	34613544	34620523	ENSG00000137100	DCTN3	dynactin subunit 3	1506.98	1725.23	1622.96	2165.89	1616.11	1894.42	0.229237
9	34621048	34629066	ENSG00000205143	ARID3C	AT-rich interaction domain 3C	31.8702	43.6514	15.4512	7.69708	37.7608	11.5742	-1.70598
9	34634721	34637844	ENSG00000147955	SIGMAR1	sigma non-opioid intracellular receptor 1	991.38	1078.28	1088.01	1438.57	1034.83	1263.29	0.287793
9	34638132	34651035	ENSG00000213930	GALT	galactose-1-phosphate uridylyltransferase	725.597	570.321	571.348	408.547	647.959	489.948	-0.403276
9	34646630	34661886	ENSG00000258728	NA	NA	1401.23	1222.62	982.188	870.182	1311.92	926.185	-0.502312
9	34652161	34661902	ENSG00000137070	IL11RA	interleukin 11 receptor subunit alpha	1197.39	1135.8	763.919	802.946	1166.59	783.433	-0.574419
9	34661879	34664048	ENSG00000213927	CCL27	C-C motif chemokine ligand 27	102.981	78.0087	80.2453	48.8485	90.4949	64.5469	-0.487489
9	34661902	34666029	ENSG00000261215	NA	NA	162.711	120.248	146.201	85.1297	141.48	115.665	-0.290636
9	34664162	34666112	ENSG00000187186	LOC730098	uncharacterized LOC730098	244.919	180.193	230.791	132.92	212.556	181.855	-0.225052
9	34665606	34681981	ENSG00000230074	NA	NA	257.575	206.941	165.463	112.308	232.258	138.886	-0.741831
9	34689569	34691276	ENSG00000172724	CCL19	C-C motif chemokine ligand 19	62.3839	47.3811	43.8515	20.7226	54.8825	32.2871	-0.76539
9	34702952	34774466	ENSG00000288583	NA	NA	37.3079	23.4701	17.0946	28.21	30.389	22.6523	-0.423892
9	34709004	34710136	ENSG00000137077	CCL21	C-C motif chemokine ligand 21	54.0021	36.736	30.985	35.7212	45.3691	33.3531	-0.443888
9	34723052	34729488	ENSG00000205108	SPATA31F1	SPATA31 subfamily F member 1	51.4716	32.3496	18.7621	37.1334	41.9106	27.9477	-0.584585
9	34810019	34895175	ENSG00000287368	NA	NA	20.5161	11.5014	11.9131	1.71512	16.0087	6.81409	-1.23227
9	34832294	34838493	ENSG00000257198	NA	NA	26.3585	12.683	11.0621	1.13027	19.5207	6.09618	-1.67903
9	34832644	34838586	ENSG00000290768	NA	NA	26.4716	12.8588	11.1026	1.17916	19.6652	6.1409	-1.67912
9	34889065	34895764	ENSG00000187791	SPATA31F3	SPATA31 subfamily F member 3	28.0081	15.3745	14.3156	14.8297	21.6913	14.5727	-0.573853
9	34917174	34918296	ENSG00000178723	GLULP4	glutamate-ammonia ligase pseudogene 4	26.632	15.4737	19.1904	32.5922	21.0528	25.8913	0.298454
9	34922183	34922921	ENSG00000215199	NA	NA	31.8911	11.4392	18.763	26.8952	21.6652	22.8291	0.0754981
9	34957607	34982544	ENSG00000122733	PHF24	PHD finger protein 24	25.3831	9.41213	17.505	24.4848	17.3976	20.9949	0.271149
9	34985409	34989379	ENSG00000281491	DNAJB5-DT	DNAJB5 divergent transcript	31.1774	8.06651	37.9175	28.8774	19.622	33.3975	0.767269
9	34989640	34998900	ENSG00000137094	DNAJB5	DnaJ heat shock protein family (Hsp40) member B5	445.749	353.658	604.167	805.201	399.704	704.684	0.818046
9	35001341	35002994	ENSG00000273597	LOC100420114	SPATA31 subfamily D member 1 pseudogene	44.9534	44.7736	43.6303	48.8755	44.8635	46.2529	0.0440023
9	35001912	35003663	ENSG00000279489	NA	NA	48.6445	37.4689	48.3121	49.0644	43.0567	48.6882	0.177334
9	35010702	35011285	ENSG00000233148	SYF2P2	SYF2 pre-mRNA splicing factor pseudogene 2	46.5756	30.1916	28.4056	31.708	38.3836	30.0568	-0.352798
9	35012962	35016076	ENSG00000286782	NA	NA	58.6695	41.8511	42.1967	44.8108	50.2603	43.5037	-0.20828
9	35023839	35025402	ENSG00000287868	NA	NA	51.3567	38.893	45.0349	42.0612	45.1248	43.548	-0.0513144
9	35038624	35044326	ENSG00000279608	NA	NA	97.76	85.1753	82.2303	82.7799	91.4676	82.5051	-0.148778
9	35041094	35045986	ENSG00000174038	SPATA31G1	SPATA31 subfamily G member 1	121.473	103.763	91.9775	105.849	112.618	98.9132	-0.187201
9	35049270	35049563	ENSG00000241568	RN7SL338P	RNA, 7SL, cytoplasmic 338, pseudogene	138.368	120.294	89.1287	111.753	129.331	100.441	-0.364724
9	35053927	35072668	ENSG00000165280	VCP	valosin containing protein	14656.7	13758.5	19548.1	21296.2	14207.6	20422.1	0.523473
9	35065338	35074175	ENSG00000288699	NA	NA	15010.2	14303.8	20325.5	22271.6	14657	21298.6	0.539167
9	35073834	35080004	ENSG00000221829	FANCG	FA complementation group G	1391.03	1276.84	1445.27	1780.92	1333.94	1613.1	0.274143
9	35087236	35096619	ENSG00000165282	PIGO	phosphatidylinositol glycan anchor biosynthesis class O	825.211	660.38	692.534	580.769	742.795	636.651	-0.222461
9	35096377	35098141	ENSG00000234181	PIGO-AS1	PIGO antisense RNA 1	91.1965	99.3407	103.724	75.2579	95.2686	89.4907	-0.0902622
9	35099775	35103195	ENSG00000165283	STOML2	stomatin like 2	1534.6	1508.2	1849.19	2109.71	1521.4	1979.45	0.379698
9	35104111	35116341	ENSG00000005238	ATOSB	atos homolog B	2266.76	1455.33	3073.71	2057.19	1861.05	2565.45	0.463098
9	35147409	35149184	ENSG00000215198	NA	NA	8.90378	6.79392	20.4888	28.794	7.84885	24.6414	1.65053
9	35161991	35405338	ENSG00000198722	UNC13B	unc-13 homolog B	857.146	872.001	750.634	1152.57	864.574	951.603	0.13837
9	35360539	35362054	ENSG00000279083	NA	NA	550.959	653.124	516.375	710.215	602.042	613.295	0.0267172
9	35406754	35483035	ENSG00000290567	ATP8B5P	ATPase phospholipid transporting 8B5, pseudogene	18.3699	37.4547	26.0187	61.8394	27.9123	43.9291	0.654274
9	35433706	35482210	ENSG00000179766	NA	NA	17.579	38.2203	25.9198	61.675	27.8996	43.7974	0.650598
9	35449747	35450352	ENSG00000244213	NA	NA	19.5344	37.5749	23.6241	60.2295	28.5546	41.9268	0.554149
9	35490110	35561898	ENSG00000198853	RUSC2	RUN and SH3 domain containing 2	2599.87	2547.72	2689.17	3130.2	2573.8	2909.68	0.176965
9	35491132	35491969	ENSG00000287287	NA	NA	3039.01	2904.12	3150.52	3992.45	2971.57	3571.48	0.265298
9	35507563	35507873	ENSG00000235619	NA	NA	2904.62	2813.44	2941.63	3490.89	2859.03	3216.26	0.169858
9	35561830	35563899	ENSG00000215187	CIMIP2B	ciliary microtubule inner protein 2B	125.264	160.795	156.898	188.224	143.029	172.561	0.270792
9	35592785	35592951	ENSG00000227852	NA	NA	39.0479	46.0777	77.6219	93.1759	42.5628	85.3989	1.00462
9	35603436	35605139	ENSG00000288586	NA	NA	73.1926	56.6724	89.863	109.132	64.9325	99.4973	0.615716
9	35605261	35610041	ENSG00000107140	TESK1	testis associated actin remodelling kinase 1	1134.47	839.08	1083.65	1019.78	986.773	1051.71	0.0919529
9	35608093	35608159	ENSG00000263892	MIR4667	microRNA 4667	1296.67	1154.94	1203.14	1326.78	1225.8	1264.96	0.0453648
9	35609981	35646810	ENSG00000137101	CD72	CD72 molecule	64.5261	58.202	106.754	118.285	61.364	112.519	0.874707
9	35642513	35643517	ENSG00000231393	NA	NA	134.63	86.7269	190.263	160.838	110.678	175.551	0.665515
9	35646269	35647099	ENSG00000227933	NA	NA	91.5802	89.8238	136.381	142.687	90.702	139.534	0.621409
9	35649294	35650931	ENSG00000137078	SIT1	signaling threshold regulating transmembrane adaptor 1	41.4368	49.1981	95.8363	116.812	45.3174	106.324	1.23033
9	35657753	35658017	ENSG00000277027	RMRP	RNA component of mitochondrial RNA processing endoribonuclease	154806	161365	174272	232667	158086	203469	0.364102
9	35658289	35661511	ENSG00000159884	CCDC107	coiled-coil domain containing 107	1207.13	1366.41	1703.21	1900.55	1286.77	1801.88	0.485747
9	35658874	35675866	ENSG00000137135	ARHGEF39	Rho guanine nucleotide exchange factor 39	350.455	350.972	448.929	476.147	350.714	462.538	0.399278
9	35671775	35672044	ENSG00000243136	RN7SL22P	RNA, 7SL, cytoplasmic 22, pseudogene	56.3906	65.8254	107.996	115.176	61.108	111.586	0.868722
9	35673927	35681159	ENSG00000107159	CA9	carbonic anhydrase 9	70.4575	70.0273	113.77	122.797	70.2424	118.283	0.751831
9	35681991	35690056	ENSG00000198467	TPM2	tropomyosin 2	27120.8	30504.5	31185	37259.9	28812.7	34222.4	0.248238
9	35696947	35732195	ENSG00000137076	TLN1	talin 1	21235.3	22180	22893.2	26061.7	21707.7	24477.4	0.173249
9	35710675	35710741	ENSG00000284195	MIR6852	microRNA 6852	42658.3	39998.2	42127	47642.5	41328.2	44884.8	0.119098
9	35732597	35736999	ENSG00000107175	CREB3	cAMP responsive element binding protein 3	1542.53	1314.48	1634.99	2186.75	1428.5	1910.87	0.419723
9	35732921	35732995	ENSG00000273945	MIR6853	microRNA 6853	1655.3	1642.03	2121.42	1942.75	1648.67	2032.09	0.301664
9	35736865	35749228	ENSG00000070610	GBA2	glucosylceramidase beta 2	1491.01	1108.62	1789.84	1422.31	1299.81	1606.07	0.305235
9	35749286	35758585	ENSG00000107185	RGP1	RGP1 homolog, RAB6A GEF complex partner 1	842.003	688.299	833.255	741.644	765.151	787.45	0.0414439
9	35752989	35756613	ENSG00000215183	MSMP	microseminoprotein, prostate associated	801.604	667.783	842.86	690.355	734.694	766.607	0.0613452
9	35756711	35757940	ENSG00000228843	NA	NA	638.882	425.856	541.198	518.023	532.369	529.611	-0.00749517
9	35772162	35790432	ENSG00000227388	NA	NA	123.837	102.601	128.188	162.101	113.219	145.145	0.35838
9	35791002	35809732	ENSG00000159899	NPR2	natriuretic peptide receptor 2	1111.19	1233.35	959.18	1210.15	1172.27	1084.67	-0.112056
9	35808044	35812272	ENSG00000137098	SPAG8	sperm associated antigen 8	563.837	659.495	533.5	690.744	611.666	612.122	0.00107333
9	35812959	35815354	ENSG00000137133	HINT2	histidine triad nucleotide binding protein 2	424.876	461.416	506.126	476.546	443.146	491.336	0.148927
9	35812959	35828732	ENSG00000285645	NA	NA	148.097	148.98	182.669	183.595	148.538	183.132	0.302048
9	35814450	35865518	ENSG00000137103	TMEM8B	transmembrane protein 8B	244.038	207.627	226.245	181.721	225.833	203.983	-0.146805
9	35816390	35828747	ENSG00000204930	FAM221B	family with sequence similarity 221 member B	98.1746	92.4967	124.312	130.877	95.3356	127.595	0.420479
9	35859054	35859980	ENSG00000236083	OR13E1P	olfactory receptor family 13 subfamily E member 1 pseudogene	104.336	97.8104	109.701	99.0741	101.073	104.388	0.0465534
9	35869462	35870401	ENSG00000168828	OR13J1	olfactory receptor family 13 subfamily J member 1	74.1982	66.8138	105.57	71.9851	70.506	88.7774	0.332447
9	35874809	35875194	ENSG00000233659	NA	NA	74.1982	65.8254	104.621	62.3871	70.0118	83.504	0.254247
9	35906201	35907136	ENSG00000196196	HRCT1	histidine rich carboxyl terminus 1	95.3895	69.9403	108.046	58.0859	82.6649	83.0661	0.00698467
9	35909489	35937153	ENSG00000235387	SPAAR	small regulatory polypeptide of amino acid response	57.791	43.6319	65.1849	45.2505	50.7115	55.2177	0.12282
9	35922158	35925554	ENSG00000287986	NA	NA	58.759	45.189	60.6174	45.746	51.974	53.1817	0.0331393
9	35943209	35943934	ENSG00000225639	NA	NA	54.4256	38.8279	48.505	38.392	46.6268	43.4485	-0.101852
9	35957107	35958154	ENSG00000278889	OR2S2	olfactory receptor family 2 subfamily S member 2	58.511	46.3764	48.56	39.5838	52.4437	44.0719	-0.25091
9	35962194	36014623	ENSG00000290538	NA	NA	35.7518	24.7748	27.9635	26.0577	30.2633	27.0106	-0.164044
9	35971343	35972318	ENSG00000213866	NA	NA	93.0042	68.8398	95.5105	106.164	80.922	100.837	0.317423
9	35991335	35992285	ENSG00000179443	OR13C6P	olfactory receptor family 13 subfamily C member 6 pseudogene	13.7712	6.61718	10.5012	4.79901	10.1942	7.65008	-0.414198
9	36002908	36003867	ENSG00000243641	OR13C7	olfactory receptor family 13 subfamily C member 7 (gene/pseudogene)	13.2334	10.67	7.2037	4.79901	11.9517	6.00135	-0.993859
9	36013183	36014133	ENSG00000228307	OR2S1P	olfactory receptor family 2 subfamily S member 1 pseudogene	12.8152	10.5875	7.82259	5.4153	11.7013	6.61894	-0.822002
9	36021691	36022113	ENSG00000236110	OR2AM1P	olfactory receptor family 2 subfamily AM member 1 pseudogene	17.8076	9.8738	6.74973	4.79901	13.8407	5.77437	-1.26118
9	36036912	36124455	ENSG00000122707	RECK	reversion inducing cysteine rich protein with kazal motifs	2083.57	2879.98	1121.64	1707.05	2481.77	1414.35	-0.811235
9	36072685	36072762	ENSG00000276730	NA	NA	1482.73	2318.55	816.805	1279.71	1900.64	1048.26	-0.858489
9	36136535	36163913	ENSG00000122694	GLIPR2	GLI pathogenesis related 2	225.603	263.548	216.477	342.568	244.575	279.523	0.192687
9	36169387	36171334	ENSG00000185972	CCIN	calicin	85.0684	111.854	75.7742	142.388	98.4612	109.081	0.147772
9	36190855	36304781	ENSG00000122705	CLTA	clathrin light chain A	934.088	842.48	898.918	1290.7	888.284	1094.81	0.301584
9	36214440	36277042	ENSG00000159921	GNE	glucosamine (UDP-N-acetyl)-2-epimerase/N-acetylmannosamine kinase	513.094	445.157	449.494	425.781	479.126	437.637	-0.130668
9	36267782	36267922	ENSG00000222760	RNU4-53P	RNA, U4 small nuclear 53, pseudogene	175.935	106.59	111.154	141.639	141.262	126.396	-0.160421
9	36303498	36304924	ENSG00000215283	NA	NA	77.3264	53.7127	46.6896	80.0283	65.5196	63.3589	-0.0483773
9	36336395	36487548	ENSG00000137075	RNF38	ring finger protein 38	446.904	362.071	371.331	291.319	404.487	331.325	-0.287848
9	36572861	36677683	ENSG00000165304	MELK	maternal embryonic leucine zipper kinase	1039.11	1080.18	1032.79	1279.02	1059.64	1155.91	0.125445
9	36764895	36777347	ENSG00000288571	NA	NA	6.83443	3.29127	0.52363	9.59801	5.06285	5.06082	-0.000578382
9	36779474	36830456	ENSG00000287514	LOC105376030	uncharacterized LOC105376030	5.93585	3.29127	0.0341578	0.247566	4.61356	0.140862	-5.03353
9	36833268	37034268	ENSG00000196092	PAX5	paired box 5	9.97014	9.63708	6.15789	0.161185	9.80361	3.15954	-1.6336
9	36856554	36861375	ENSG00000258885	NA	NA	6.00173	9.97075	6.68813	0	7.98624	3.34406	-1.25591
9	37002650	37008040	ENSG00000250850	NA	NA	8.90378	9.8738	6.74973	0	9.38879	3.37487	-1.47611
9	37046834	37047237	ENSG00000125385	NA	NA	8.90378	9.8738	6.74973	0	9.38879	3.37487	-1.47611
9	37073530	37075792	ENSG00000232920	NA	NA	8.90378	10.6508	6.74973	0	9.77728	3.37487	-1.5346
9	37078812	37079776	ENSG00000260100	NA	NA	14.2762	12.9636	11.2239	5.83945	13.6199	8.53167	-0.674819
9	37079644	37090928	ENSG00000281649	EBLN3P	endogenous Bornavirus like nucleoprotein 3, pseudogene	1183.05	914.196	1197.72	756.347	1048.62	977.032	-0.102021
9	37112547	37120446	ENSG00000233242	NA	NA	19.2887	18.4805	8.07122	6.41751	18.8846	7.24437	-1.38228
9	37120573	37358149	ENSG00000147905	ZCCHC7	zinc finger CCHC-type containing 7	916.857	965.299	914.495	1057.68	941.078	986.089	0.0674026
9	37160136	37160237	ENSG00000200502	NA	NA	1285.85	1354.86	1255.62	1434.67	1320.35	1345.14	0.0268324
9	37205111	37205368	ENSG00000228292	NA	NA	1035.39	1072.89	996.177	1156.8	1054.14	1076.49	0.0302681
9	37322258	37322371	ENSG00000206784	NA	NA	494.488	624.321	640.299	580.34	559.405	610.319	0.125672
9	37333856	37333957	ENSG00000252723	RNU6-677P	RNA, U6 small nuclear 677, pseudogene	289.917	280.279	295.819	297.016	285.098	296.417	0.0561721
9	37383177	37384434	ENSG00000224648	NA	NA	16.542	31.7999	22.3085	12.2896	24.1709	17.299	-0.482582
9	37422665	37436990	ENSG00000137106	GRHPR	glyoxylate and hydroxypyruvate reductase	2040.06	1986.33	2076.66	1859.99	2013.19	1968.33	-0.0325158
9	37434176	37434586	ENSG00000236156	NA	NA	953.646	1059.03	1117.1	937.562	1006.34	1027.33	0.0297817
9	37438101	37465450	ENSG00000168795	ZBTB5	zinc finger and BTB domain containing 5	636.032	369.468	637.413	378.755	502.75	508.084	0.0152248
9	37477148	37478317	ENSG00000187988	NA	NA	19.1963	32.9127	3.37487	5.96489	26.0545	4.66988	-2.48008
9	37485947	37503697	ENSG00000137054	POLR1E	RNA polymerase I subunit E	870.127	647.798	829.578	928.988	758.963	879.283	0.212298
9	37490420	37490893	ENSG00000230188	RPL21P83	ribosomal protein L21 pseudogene 83	812.102	458.168	733.859	893.457	635.135	813.658	0.35736
9	37509149	37510299	ENSG00000234160	NA	NA	345.98	251.161	252.129	332.834	298.571	292.481	-0.0297271
9	37510891	37576380	ENSG00000147912	FBXO10	F-box protein 10	480.454	394.524	505.04	432.598	437.489	468.819	0.099785
9	37512546	37592469	ENSG00000256966	NA	NA	459.544	385.487	526.382	462.145	422.516	494.263	0.226275
9	37582645	37592604	ENSG00000175768	TOMM5	translocase of outer mitochondrial membrane 5	576.164	529.733	928.562	908.54	552.948	918.551	0.732215
9	37588412	38068687	ENSG00000255872	NA	NA	692.991	730.143	692.593	748.728	711.567	720.66	0.01832
9	37636687	37637293	ENSG00000233111	NA	NA	5.93585	17.1135	6.63278	13.0983	11.5247	9.86553	-0.224258
9	37650953	37746904	ENSG00000070601	FRMPD1	FERM and PDZ domain containing 1	26.0884	11.1911	6.33097	9.2167	18.6398	7.77383	-1.26169
9	37661746	37662049	ENSG00000201287	RN7SKP171	RN7SK pseudogene 171	14.2127	16.4563	3.37487	9.59801	15.3345	6.48644	-1.24129
9	37753802	37778972	ENSG00000165275	TRMT10B	tRNA methyltransferase 10B	270.753	200.677	186.672	186.821	235.715	186.746	-0.335964
9	37759233	37832117	ENSG00000107371	EXOSC3	exosome component 3	427.28	375.631	366.792	402.033	401.456	384.413	-0.0625847
9	37776165	37777224	ENSG00000289295	NA	NA	466.52	419.088	326.839	256.69	442.804	291.765	-0.601862
9	37800553	37867666	ENSG00000122741	DCAF10	DDB1 and CUL4 associated factor 10	463.109	452.84	446.203	459.37	457.975	452.787	-0.0164358
9	37836043	37836394	ENSG00000232454	NA	NA	384.486	428.493	420.83	448.44	406.49	434.635	0.0965859
9	37878115	37879493	ENSG00000226055	NA	NA	133.07	178.015	138.764	111.707	155.543	125.236	-0.312664
9	37879399	37904353	ENSG00000122696	SLC25A51	solute carrier family 25 member 51	662.763	484.934	764.352	530.948	573.849	647.65	0.174543
9	37885682	37886390	ENSG00000213839	NA	NA	676.197	496.586	811.388	625.647	586.392	718.518	0.293159
9	37915897	38069227	ENSG00000107338	SHB	SH2 domain containing adaptor protein B	1708.77	1877.23	1716.81	1909.65	1793	1813.23	0.0161855
9	37936706	37936768	ENSG00000251745	RNU7-124P	RNA, U7 small nuclear 124 pseudogene	1655.39	1599.08	1662.83	1738.79	1627.23	1700.81	0.0638011
9	38147427	38147561	ENSG00000200026	LOC124900277	U8 small nucleolar RNA	11.7831	9.65275	0	14.397	10.7179	7.19851	-0.574257
9	38392701	38398661	ENSG00000137124	ALDH1B1	aldehyde dehydrogenase 1 family member B1	627.914	411.872	569.039	579.391	519.893	574.215	0.143378
9	38406527	38424454	ENSG00000137142	IGFBPL1	insulin like growth factor binding protein like 1	69.6163	0.0987729	34.5401	0.183908	34.8575	17.362	-1.00554
9	38433695	38543880	ENSG00000291061	NA	NA	20.0945	0.468158	2.39042	0.0406795	10.2813	1.21555	-3.08035
9	38452781	38454070	ENSG00000225254	ARMC8P1	armadillo repeat containing 8 pseudogene 1	44.5189	0	7.54043	0	22.2595	3.77022	-2.5617
9	38456117	38471933	ENSG00000283162	NA	NA	20.029	3.03219	0.458987	0.091635	11.5306	0.275311	-5.38826
9	38486858	38488338	ENSG00000229511	NA	NA	15.0883	0	3.37487	0	7.54415	1.68743	-2.16053
9	38540566	38620596	ENSG00000180071	ANKRD18A	ankyrin repeat domain 18A	27.271	0.178032	7.57648	0.513001	13.7245	4.04474	-1.76264
9	38694265	38720133	ENSG00000283329	FAM240B	family with sequence similarity 240 member B	20.7975	0.0646344	0	0	10.4311	0	#NAME?
9	38804006	38851916	ENSG00000228467	NA	NA	17.8621	0.0172429	0.0803741	0.0302505	8.93966	0.0553123	-7.33648
9	38949733	38998503	ENSG00000287838	LOC101927042	uncharacterized LOC101927042	3.49396	9.92179	6.81201	9.59801	6.70787	8.20501	0.29065
9	39016968	39039594	ENSG00000234680	NA	NA	4.17512	7.14272	6.88696	9.59801	5.65892	8.24249	0.542554
9	39064709	39288315	ENSG00000106714	CNTNAP3	contactin associated protein family member 3	52.5154	3.59114	37.0891	0.448682	28.0533	18.7689	-0.579823
9	39154074	39155479	ENSG00000226625	RBM17P1	RNA binding motif protein 17 pseudogene 1	147.205	9.8738	67.4973	0	78.5394	33.7487	-1.21859
9	39159070	39160319	ENSG00000271454	NA	NA	145.471	9.8738	67.4973	0	77.6725	33.7487	-1.20257
9	39173793	39174513	ENSG00000243695	NA	NA	149.645	6.58254	71.9737	0	78.114	35.9869	-1.11811
9	39355668	39361962	ENSG00000204849	SPATA31A1	SPATA31 subfamily A member 1	0	3.29127	0.936212	0	1.64563	0.468106	-1.81374
9	39359889	39369105	ENSG00000277024	NA	NA	0	3.29127	0.0860562	0	1.64563	0.0430281	-5.25722
9	39371064	39376916	ENSG00000215112	FAM74A1	family with sequence similarity 74 member A1	0	3.29127	0	0	1.64563	0	#NAME?
9	39384505	39405305	ENSG00000224038	NA	NA	0.21703	3.29127	0.202816	0	1.75415	0.101408	-4.11252
9	39395736	39397406	ENSG00000231140	NA	NA	0.0213264	3.29127	0	0	1.6563	0	#NAME?
9	39443814	39447189	ENSG00000290717	NA	NA	35.3478	24.8332	28.3539	19.1733	30.0905	23.7636	-0.340557
9	39444303	39508885	ENSG00000198416	NA	NA	17.6498	28.3607	9.75927	16.2341	23.0052	12.9967	-0.823821
9	39654240	39655531	ENSG00000234720	ATP5F1AP8	ATP synthase F1 subunit alpha pseudogene 8	3.04839	9.8738	17.7161	9.59801	6.4611	13.657	1.07979
9	39709534	39810128	ENSG00000278175	GLIDR	glioblastoma down-regulated RNA	7.05813	15.5964	5.95354	17.6134	11.3273	11.7835	0.0569678
9	39739746	39741193	ENSG00000232239	NA	NA	0	9.8738	0.606403	9.59801	4.9369	5.10221	0.0475157
9	39809561	39810019	ENSG00000229273	NA	NA	334.352	181.602	264.256	229.828	257.977	247.042	-0.0624829
9	39816541	40106661	ENSG00000291181	FGF7P3	fibroblast growth factor 7 pseudogene 3	29.957	24.0728	23.137	16.0063	27.0149	19.5717	-0.464987
9	39816598	39874562	ENSG00000283886	NA	NA	26.0295	17.2122	25.4772	14.9082	21.6208	20.1927	-0.0985896
9	39817529	39818923	ENSG00000204837	NA	NA	25.0294	17.795	15.8527	15.089	21.4122	15.4708	-0.468883
9	39886860	39887144	ENSG00000277774	RN7SL763P	RNA, 7SL, cytoplasmic 763, pseudogene	10.0951	42.6938	16.3158	19.2467	26.3945	17.7813	-0.569877
9	39892445	39892540	ENSG00000252724	LOC124900278	uncharacterized LOC124900278	11.8717	20.7523	13.4995	14.397	16.312	13.9482	-0.225851
9	39892549	39892895	ENSG00000232798	NA	NA	25.8621	27.0055	15.1576	14.397	26.4338	14.7773	-0.839
9	39983792	40106611	ENSG00000284116	NA	NA	44.9172	32.5919	32.0841	24.5937	38.7546	28.3389	-0.451582
9	39983820	39984401	ENSG00000184961	RPL7AP49	ribosomal protein L7a pseudogene 49	37.8628	44.6162	13.0057	20.3441	41.2395	16.6749	-1.30635
9	40105821	40106527	ENSG00000237846	NA	NA	457.767	389.101	348.161	287.641	423.434	317.901	-0.41356
9	40130920	40153147	ENSG00000228136	NA	NA	22.3452	6.58254	12.2764	0.0589431	14.4639	6.16768	-1.22966
9	40223284	40266392	ENSG00000291287	ANKRD20A2P	ankyrin repeat domain 20 family member A2, pseudogene	19.2641	7.91537	9.34813	2.66045	13.5897	6.00429	-1.17845
9	40223396	40292345	ENSG00000183148	NA	NA	18.4452	6.85429	8.02364	2.00942	12.6498	5.01653	-1.33435
9	40223401	40329221	ENSG00000240240	NA	NA	16.4918	6.29474	6.87989	2.50458	11.3933	4.69223	-1.27983
9	40267087	40284584	ENSG00000290969	NA	NA	10.6041	0.0643318	3.37371	0	5.33422	1.68685	-1.66094
9	40291274	40291502	ENSG00000234812	NA	NA	111.896	59.2428	29.234	14.4812	85.5694	21.8576	-1.96896
9	40293081	40293955	ENSG00000231390	NA	NA	10.9209	4.74108	2.29753	3.65691	7.83098	2.97722	-1.39523
9	40321298	40329221	ENSG00000290718	FAM95B1	family with sequence similarity 95 member B1	25.8764	16.9341	13.9016	3.32048	21.4052	8.61102	-1.31371
9	40325467	40326446	ENSG00000223839	NA	NA	35.5878	12.4725	15.554	0.235293	24.0302	7.89466	-1.6059
9	40348598	40349791	ENSG00000232433	NA	NA	8.71222	0.833162	0	0	4.77269	0	#NAME?
9	40481557	40497592	ENSG00000278122	NA	NA	8.54026	3.64656	9.91097	6.47679	6.09341	8.19388	0.427296
9	40481558	40497591	ENSG00000274067	AQP7P5	aquaporin 7 pseudogene 5	8.54114	3.64702	9.91221	6.477	6.09408	8.1946	0.427265
9	40497849	40566779	ENSG00000290546	LOC101929583	methylenetetrahydrofolate dehydrogenase (NADP+ dependent) 1 like pseudogene	10.5271	7.47609	11.5875	5.97387	9.00158	8.78068	-0.0358459
9	40500650	40503283	ENSG00000184906	NA	NA	8.69863	9.80755	23.8215	6.7547	9.25309	15.2881	0.724399
9	40505398	40566281	ENSG00000276500	NA	NA	10.5022	7.67252	10.4638	5.90372	9.08738	8.18375	-0.151102
9	40571688	40579069	ENSG00000289843	NA	NA	174.66	119.512	227.235	212.07	147.086	219.652	0.578563
9	40611251	40622155	ENSG00000276266	NA	NA	18.1783	52.1767	79.3481	34.2726	35.1775	56.8103	0.6915
9	40641840	40642117	ENSG00000225380	NA	NA	36.1616	39.4952	116.134	21.4829	37.8284	68.8087	0.863121
9	40755406	40767875	ENSG00000276963	NA	NA	24.011	23.9812	10.195	4.91562	23.9961	7.5553	-1.66724
9	40759599	40759706	ENSG00000278331	RNU6-156P	RNA, U6 small nuclear 156, pseudogene	23.7434	24.2693	10.1246	4.79901	24.0063	7.4618	-1.68582
9	40767869	40806344	ENSG00000275390	NA	NA	25.7438	23.8701	10.6679	7.36958	24.8069	9.01874	-1.45975
9	40883633	40883763	ENSG00000276868	NA	NA	93.4212	84.7628	31.1526	43.8924	89.092	37.5225	-1.24754
9	40929009	40929092	ENSG00000275377	MIR1299	microRNA 1299	113.782	132.444	27.7308	76.4372	123.113	52.084	-1.24107
9	40992244	41057399	ENSG00000291075	NA	NA	1639.1	289.424	571.812	224.601	964.26	398.207	-1.2759
9	40992425	41218410	ENSG00000276291	NA	NA	818.91	213.545	346.671	202.23	516.227	274.451	-0.91146
9	41006998	41074957	ENSG00000290923	PGM5P2	phosphoglucomutase 5 pseudogene 2	2077.93	299.056	630.741	180.469	1188.49	405.605	-1.55099
9	41012230	41014133	ENSG00000280077	NA	NA	1638.82	382.147	707.913	342.981	1010.48	525.447	-0.943428
9	41039610	41074448	ENSG00000277778	NA	NA	2327.8	282.521	631.853	112.124	1305.16	371.988	-1.8109
9	41061289	41062917	ENSG00000279456	NA	NA	2555.37	313.91	677.345	97.1239	1434.64	387.234	-1.88941
9	41073661	41076421	ENSG00000225655	LOC124906859	uncharacterized LOC124906859	1202.92	127.835	323.899	49.8784	665.378	186.889	-1.83199
9	41100792	41119909	ENSG00000276462	LINC03025	long intergenic non-protein coding RNA 3025	8.66811	13.4813	21.8966	14.5486	11.0747	18.2226	0.718462
9	41126434	41128681	ENSG00000273514	FOXD4L6	forkhead box D4 like 6	15.3931	19.5733	25.3393	17.7758	17.4832	21.5575	0.302223
9	41131305	41199261	ENSG00000215126	ZNG1F	Zn regulated GTPase metalloprotein activator 1F	478.156	336.239	406.242	415.123	407.197	410.682	0.0122949
9	41233754	41233835	ENSG00000276029	MIR4477A	microRNA 4477a	71.0471	50.0191	61.1226	53.974	60.5331	57.5483	-0.0729511
9	41237439	41237557	ENSG00000277049	RNA5SP530	RNA, 5S ribosomal pseudogene 530	53.8	21.5327	49.0786	26.9232	37.6663	38.0009	0.0127579
9	41269915	41273997	ENSG00000279561	LOC100132249	uncharacterized LOC100132249	48.078	18.2471	36.7275	32.5291	33.1625	34.6283	0.0623973
9	41276279	41282846	ENSG00000275450	PTGER4P2-CDK2AP2P2	PTGER4P2-CDK2AP2P2 readthrough, transcribed pseudogene	18.8529	2.46632	14.9343	10.9448	10.6596	12.9396	0.279634
9	41280459	41280787	ENSG00000278647	NA	NA	29.4712	2.68921	23.799	14.1629	16.0802	18.981	0.239268
9	41292886	41294125	ENSG00000274680	NA	NA	17.8962	0	13.8808	9.59801	8.9481	11.7394	0.391707
9	41310815	41332962	ENSG00000276502	NA	NA	68.7005	0.181899	85.952	8.5007	34.4412	47.2264	0.455456
9	41340822	41355538	ENSG00000290848	NA	NA	22.374	6.82408	13.6777	4.2906	14.599	8.98413	-0.700423
9	41340999	41342041	ENSG00000276832	NA	NA	12.1594	0	6.74973	1.38628	6.07969	4.06801	-0.579677
9	41358860	41505187	ENSG00000288891	NA	NA	38.512	25.8636	36.5641	43.2063	32.1878	39.8852	0.309341
9	41479959	41480548	ENSG00000275160	RPL7AP45	ribosomal protein L7a pseudogene 45	51.3215	58.047	27.6808	39.0031	54.6842	33.342	-0.713786
9	41573155	41573453	ENSG00000277340	NA	NA	19.6102	20.4324	11.0759	24.0755	20.0213	17.5757	-0.187951
9	41573511	41573606	ENSG00000276094	LOC124900281	uncharacterized LOC124900281	5.93585	5.02351	3.37487	0	5.47968	1.68743	-1.69926
9	41644437	41644756	ENSG00000288225	NA	NA	14.6443	7.31507	11.775	9.59801	10.9797	10.6865	-0.0390436
9	41644770	41644981	ENSG00000278077	NA	NA	53.8728	12.3228	31.8773	9.59801	33.0978	20.7377	-0.674482
9	41647824	41648035	ENSG00000278054	NA	NA	16.2884	11.9328	14.1872	9.59801	14.1106	11.8926	-0.246714
9	41651657	41654594	ENSG00000276412	NA	NA	41.077	42.401	31.8745	21.598	41.739	26.7362	-0.6426
9	41657707	41699072	ENSG00000275239	FAM242F	family with sequence similarity 242 member F	22.4801	17.5455	15.6798	14.3454	20.0128	15.0126	-0.414748
9	41672294	41672406	ENSG00000278028	NA	NA	27.8243	32.8539	22.5694	15.5968	30.3391	19.0831	-0.668884
9	41700479	41700696	ENSG00000274688	NA	NA	23.6887	27.5738	12.9085	18.0239	25.6313	15.4662	-0.728787
9	41700681	41701096	ENSG00000278001	NA	NA	23.0426	28.7014	7.9777	11.6911	25.872	9.83438	-1.39548
9	41760087	41764175	ENSG00000275297	NA	NA	8.55893	2.11098	11.0038	0	5.33496	5.50191	0.0444555
9	41890313	42129510	ENSG00000154529	CNTNAP3B	contactin associated protein family member 3B	38.9572	0.136675	26.1395	0.0499568	19.5469	13.0947	-0.577956
9	42231810	42354454	ENSG00000275649	NA	NA	0.708417	0.0791929	0.0716833	0.0372905	0.393805	0.0544869	-2.8535
9	42410829	42412150	ENSG00000234861	ATP5F1AP1	ATP synthase F1 subunit alpha pseudogene 1	15.8844	0	33.5238	0	7.94218	16.7619	1.07758
9	42497703	42499134	ENSG00000227924	NA	NA	0	0	3.37487	1.89143	0	2.63315	Inf
9	42566678	42569353	ENSG00000237357	NA	NA	76.0821	2.45338	65.9115	2.23176	39.2678	34.0716	-0.204775
9	42568864	42569315	ENSG00000212952	NA	NA	95.5989	0.102168	120.283	0	47.8505	60.1415	0.329826
9	42579413	42586534	ENSG00000229311	LOC101927827	uncharacterized LOC101927827	43.8212	0.821315	49.9363	1.37682	22.3213	25.6565	0.200908
9	42625435	42626813	ENSG00000204816	NA	NA	9.29577	0.434696	11.6798	0	4.86523	5.83989	0.263432
9	42667505	42668887	ENSG00000216829	NA	NA	103.158	0.719221	55.3703	1.02092	51.9386	28.1956	-0.881338
9	42707799	42714539	ENSG00000233424	NA	NA	1.07092	0	0.262378	0	0.53546	0.131189	-2.02913
9	42725012	42802065	ENSG00000291170	NA	NA	3.85049	0.124769	2.95711	0.0934228	1.98763	1.52527	-0.381988
9	42830336	42950985	ENSG00000291166	NA	NA	18.5394	1.14747	6.11792	0.605042	9.84344	3.36148	-1.55007
9	42852674	42920095	ENSG00000236816	NA	NA	27.7501	1.66392	9.60766	0.893092	14.707	5.25038	-1.48601
9	42921442	42921670	ENSG00000273900	NA	NA	24.6026	5.12456	11.7824	5.87247	14.8636	8.82745	-0.751711
9	42950565	42951630	ENSG00000230635	CYP4F60P	cytochrome P450 family 4 subfamily F member 60, pseudogene	12.5545	0	7.45323	0.8111	6.27724	4.13216	-0.603232
9	42972385	42973289	ENSG00000213816	NA	NA	7.05539	2.49758	1.88156	2.94098	4.77649	2.41127	-0.986154
9	42974854	43045120	ENSG00000276128	GXYLT1P5	GXYLT1 pseudogene 5	0.515225	0.0794877	0.273002	0.0561407	0.297356	0.164571	-0.85348
9	43109865	43125905	ENSG00000277737	NA	NA	3.88236	1.61937	7.02136	8.07274	2.75086	7.54705	1.45603
9	43126163	43139867	ENSG00000291167	LOC102724904	methylenetetrahydrofolate dehydrogenase (NADP+ dependent) 1 like pseudogene	11.8459	2.71006	14.4373	10.7662	7.278	12.6018	0.792011
9	43128967	43131569	ENSG00000286506	NA	NA	9.00416	3.81114	13.5241	9.46706	6.40765	11.4956	0.843213
9	60943310	60964196	ENSG00000276422	LOC124906839	uncharacterized LOC124906839	3.32986	0	7.42177	9.59801	1.66493	8.50989	2.35368
9	61063751	61113954	ENSG00000283541	LOC101930090	contactin associated protein family member 3B pseudogene	20.4442	0.0120629	18.8655	4.77138	10.2281	11.8184	0.208499
9	61330716	61453030	ENSG00000283378	CNTNAP3	contactin associated protein family member 3	138.896	0.0375102	66.4669	0.0116136	69.4665	33.2392	-1.06343
9	61615834	61627683	ENSG00000231248	NA	NA	0.4441	0.434151	0.428089	0.176586	0.439125	0.302337	-0.538473
9	61659732	61662690	ENSG00000204814	NA	NA	1.10971	0.129069	0.343419	0	0.619391	0.17171	-1.85088
9	61665578	61666386	ENSG00000231454	NA	NA	5.75587	0	2.71075	0	2.87793	1.35538	-1.08634
9	61789142	61789426	ENSG00000273940	RN7SL722P	RNA, 7SL, cytoplasmic 722, pseudogene	3.62631	3.1522	0	0	3.38925	0	#NAME?
9	61854147	62096920	ENSG00000231527	FAM27C	family with sequence similarity 27 member C	41.9893	18.7273	39.0907	30.0251	30.3583	34.5579	0.186925
9	61865754	61866965	ENSG00000235659	NA	NA	156.136	62.1155	150.726	54.9607	109.126	102.844	-0.0855408
9	61868726	61887084	ENSG00000223379	NA	NA	131.257	57.3415	128.779	54.6848	94.2993	91.7318	-0.0398244
9	61883639	61883751	ENSG00000238749	NA	NA	127.038	55.1581	134.452	52.7891	91.098	93.6207	0.0394075
9	61898804	61911022	ENSG00000229697	FAM242E	family with sequence similarity 242 member E	126.947	56.6902	123.598	53.8225	91.8186	88.7104	-0.0496833
9	61944231	61945136	ENSG00000276845	NA	NA	24.255	11.5285	17.3032	31.5992	17.8918	24.4512	0.450608
9	61982795	61986934	ENSG00000284471	NA	NA	5.93585	3.29127	3.37487	19.196	4.61356	11.2854	1.29051
9	62266318	62266919	ENSG00000231995	RPL7AP76	ribosomal protein L7a pseudogene 76	22.736	9.50689	4.22279	19.196	16.1214	11.7094	-0.461313
9	62349940	62351536	ENSG00000231212	NA	NA	14.782	2.16737	17.0224	32.7812	8.47468	24.9018	1.55502
9	62357833	62358140	ENSG00000236450	NA	NA	11.8717	6.58254	6.74973	28.794	9.22712	17.7719	0.945644
9	62358190	62358285	ENSG00000252133	LOC124900279	uncharacterized LOC124900279	11.8717	6.58254	6.74973	28.794	9.22712	17.7719	0.945644
9	62363580	62363864	ENSG00000275230	RN7SL544P	RNA, 7SL, cytoplasmic 544, pseudogene	11.8822	9.51454	8.54412	32.1905	10.6984	20.3673	0.928867
9	62374127	62376836	ENSG00000204802	FAM88C	family with sequence similarity 88 member C	134.268	72.9024	105.434	72.1109	103.585	88.7726	-0.222629
9	62376160	62435199	ENSG00000291011	FGF7P6	fibroblast growth factor 7 pseudogene 6	28.7324	8.82943	12.0385	1.67854	18.7809	6.85851	-1.4533
9	62387170	62394004	ENSG00000233651	NA	NA	17.7611	9.90944	4.93736	2.48096	13.8353	3.70916	-1.89919
9	62432875	62434255	ENSG00000227449	NA	NA	39.424	6.58254	41.0731	0	23.0033	20.5366	-0.163644
9	62444255	62444634	ENSG00000224603	NA	NA	50.627	6.58254	55.3336	0	28.6048	27.6668	-0.048102
9	62452450	62522018	ENSG00000232827	NA	NA	57.9315	15.2877	79.4823	4.42877	36.6096	41.9555	0.196638
9	62474947	62476333	ENSG00000204801	NA	NA	41.551	6.58254	64.1225	0	24.0668	32.0612	0.413788
9	62532336	62534724	ENSG00000226007	NA	NA	106.436	33.9422	113.389	17.8938	70.1894	65.6413	-0.0966496
9	62559838	62569907	ENSG00000278213	NA	NA	41.8687	26.507	61.5373	19.196	34.1879	40.3666	0.23968
9	62601225	62602672	ENSG00000234217	NA	NA	41.551	26.3301	60.7476	19.196	33.9406	39.9718	0.235972
9	62606796	62607748	ENSG00000236825	NA	NA	41.551	26.3301	60.7476	19.196	33.9406	39.9718	0.235972
9	62609724	62610799	ENSG00000234451	NA	NA	42.3765	26.3301	60.7476	19.196	34.3533	39.9718	0.218534
9	62686911	62688190	ENSG00000241571	ATP5F1AP7	ATP synthase F1 subunit alpha pseudogene 7	44.809	7.1358	60.642	9.59801	25.9724	35.12	0.435316
9	62690032	62690534	ENSG00000234276	SDR42E1P3	short chain dehydrogenase/reductase family 42E, member 1 pseudogene 3	41.551	6.58254	57.3727	9.59801	24.0668	33.4854	0.476489
9	62710035	62711398	ENSG00000235256	FKBP4P7	FKBP prolyl isomerase 4 pseudogene 7	41.7252	6.58254	43.8733	9.59801	24.1539	26.7356	0.14651
9	62798860	62801313	ENSG00000288838	NA	NA	1346.56	840.054	1459.6	938.915	1093.31	1199.26	0.13344
9	62801460	62813486	ENSG00000238113	LINC01410	long intergenic non-protein coding RNA 1410	341.253	164.352	325.714	187.2	252.802	256.457	0.0207064
9	62801533	62802715	ENSG00000287168	NA	NA	1196.21	682.916	1344.6	799.103	939.564	1071.85	0.190045
9	62802319	62802438	ENSG00000202474	RNA5SP283	RNA, 5S ribosomal pseudogene 283	551.685	348.819	568.481	279.834	450.252	424.158	-0.086133
9	62837138	62838302	ENSG00000229422	NA	NA	188.825	137.006	155.96	107.611	162.916	131.785	-0.305936
9	62838823	62844276	ENSG00000184523	NA	NA	45.6717	9.12598	51.7067	13.3057	27.3988	32.5062	0.246601
9	62844817	62845184	ENSG00000237451	NA	NA	75.0554	33.8454	52.9587	16.2931	54.4504	34.6259	-0.65309
9	62856998	62898095	ENSG00000234665	NA	NA	60.4142	10.5628	38.535	12.5003	35.4885	25.5176	-0.475857
9	62857207	62858484	ENSG00000238245	MYO5BP2	myosin VB pseudogene 2	54.8823	6.58254	44.4811	9.59801	30.7324	27.0396	-0.184688
9	62860872	62864957	ENSG00000227582	ADGRF5P1	adhesion G protein-coupled receptor F5 pseudogene 1	55.5348	6.99989	37.3697	9.59801	31.2673	23.4839	-0.412985
9	62888534	62889921	ENSG00000219693	NA	NA	63.4156	12.9183	32.3423	15.1963	38.167	23.7693	-0.683227
9	62897367	62900104	ENSG00000170161	FAM88B	family with sequence similarity 88 member B	139.539	79.5291	95.7047	63.1095	109.534	79.4071	-0.464042
9	62924910	62934964	ENSG00000273509	NA	NA	0.1783	0.2776	0.101374	0	0.22795	0.0506868	-2.16904
9	63025596	63025993	ENSG00000244081	NA	NA	2.96793	0	6.74973	4.79901	1.48396	5.77437	1.96021
9	63055640	63059217	ENSG00000198312	BMS1P9	BMS1 pseudogene 9	40.0517	7.39592	51.2768	18.2569	23.7238	34.7669	0.551378
9	63111254	63127100	ENSG00000290573	LOC100996643	methylenetetrahydrofolate dehydrogenase (NADP+ dependent) 1 like pseudogene	23.0622	4.84323	38.9803	6.9532	13.9527	22.9667	0.719
9	63121690	63124292	ENSG00000182021	NA	NA	22.426	3.29127	65.0524	4.79901	12.8586	34.9257	1.44155
9	63127358	63143401	ENSG00000176115	NA	NA	6.19448	5.9443	16.5731	8.44006	6.06939	12.5066	1.04306
9	63299452	63385117	ENSG00000290549	NA	NA	64.6462	26.0386	88.6312	53.2642	45.3424	70.9477	0.645896
9	63317066	63333091	ENSG00000186466	NA	NA	92.0319	22.9497	92.0341	46.2292	57.4908	69.1317	0.266015
9	63330325	63338755	ENSG00000228522	NA	NA	70.1642	23.5488	92.76	45.274	46.8565	69.017	0.558703
9	63334597	63343660	ENSG00000290559	NA	NA	78.4891	24.7599	119.818	54.3781	51.6245	87.0979	0.754582
9	63372802	63380011	ENSG00000237238	BMS1P10	BMS1 pseudogene 10	36.343	32.7118	97.7499	98.4632	34.5274	98.1065	1.50661
9	63581253	63581834	ENSG00000233555	RPL7AP46	ribosomal protein L7a pseudogene 46	15.0899	2.53784	4.37397	0	8.81389	2.18698	-2.01084
9	63703064	63703755	ENSG00000234042	NA	NA	149.337	4.92023	89.2166	2.73634	77.1286	45.9765	-0.74637
9	63719863	63720441	ENSG00000268951	NA	NA	16.1798	3.29127	8.18026	0	9.73555	4.09013	-1.25112
9	63728876	63744910	ENSG00000224267	NA	NA	28.5268	3.37379	14.9661	0.0556701	15.9503	7.51089	-1.08653
9	63729701	63730173	ENSG00000225360	NA	NA	14.8396	3.29127	6.74973	0	9.06545	3.37487	-1.42555
9	63774869	63775241	ENSG00000226020	NA	NA	15.079	3.45937	7.11262	0.141906	9.26918	3.62726	-1.35356
9	63802143	63814159	ENSG00000225411	NA	NA	65.3433	12.0648	35.9138	3.36482	38.704	19.6393	-0.978739
9	63813189	63813307	ENSG00000207277	RNA5SP284	RNA, 5S ribosomal pseudogene 284	83.5547	18.4646	34.7211	0	51.0096	17.3605	-1.55496
9	63817747	63818462	ENSG00000232815	NA	NA	1506.94	970.109	1432.25	750.511	1238.52	1091.38	-0.182471
9	63819573	63819654	ENSG00000266017	MIR4477B	microRNA 4477b	170.638	71.839	135.911	74.5327	121.238	105.222	-0.204409
9	63832126	63859641	ENSG00000215548	NA	NA	108.267	12.2006	66.397	31.614	60.2337	49.0055	-0.297628
9	63974761	64004155	ENSG00000204790	LOC728877	COBW domain containing 3 pseudogene	66.6038	27.0288	37.9378	42.1631	46.8163	40.0505	-0.225192
9	64016949	64061612	ENSG00000291012	FLJ43315	asparagine synthetase pseudogene	15.635	6.64967	19.6403	4.79901	11.1423	12.2197	0.133153
9	64054496	64060381	ENSG00000288690	NA	NA	11.1379	6.58254	21.676	4.79901	8.86023	13.2375	0.579215
9	64071908	64119799	ENSG00000288694	NA	NA	28.8083	7.40929	23.2642	0.922103	18.1088	12.0931	-0.5825
9	64082428	64082534	ENSG00000275068	LOC124902333	U6 spliceosomal RNA	23.7434	6.58254	24.7066	0	15.163	12.3533	-0.295658
9	64343043	64362584	ENSG00000285580	NA	NA	23.8917	3.29127	31.9095	0	13.5915	15.9548	0.231286
9	64369393	64412691	ENSG00000290972	ANKRD20A5P	ankyrin repeat domain 20 family member A5, pseudogene	21.7937	7.7676	21.8377	9.58693	14.7806	15.7123	0.0881878
9	64369674	64438574	ENSG00000172014	NA	NA	18.7144	5.53611	18.3617	7.84996	12.1253	13.1058	0.112195
9	64380193	64380300	ENSG00000238551	RNU6-1193P	RNA, U6 small nuclear 1193, pseudogene	11.8717	3.29127	26.9989	9.59801	7.58149	18.2985	1.27117
9	64411637	64469260	ENSG00000289725	NA	NA	13.0911	3.18606	13.2984	3.64354	8.13856	8.47097	0.0577538
9	64439345	64440180	ENSG00000224185	NA	NA	34.6341	19.1721	22.1812	9.77043	26.9031	15.9758	-0.751886
9	64462818	64463196	ENSG00000229156	NA	NA	5.46476	0.992605	13.2138	0	3.22868	6.60688	1.03303
9	64465462	64466498	ENSG00000224106	NA	NA	36.529	18.6929	20.6401	5.90148	27.6109	13.2708	-1.05699
9	64621559	64637586	ENSG00000181997	AQP7P2	aquaporin 7 pseudogene 2	25.5062	8.7201	38.9633	17.5393	17.1131	28.2513	0.723212
9	64637844	64652556	ENSG00000290586	NA	NA	40.5334	19.1749	75.6494	30.3643	29.8542	53.0069	0.828247
9	64640638	64643300	ENSG00000176134	NA	NA	49.9085	19.8292	103.367	37.0778	34.8688	70.2224	1.00999
9	64705733	64709311	ENSG00000225883	BMS1P11	BMS1 pseudogene 11	64.1771	63.3408	124.802	117.762	63.7589	121.282	0.927667
9	64737402	64737755	ENSG00000235932	NA	NA	357.866	178.353	447.098	488.982	268.11	468.04	0.803808
9	64765053	64765535	ENSG00000156755	IGKV1OR-2	immunoglobulin kappa variable 1/OR-2 (pseudogene)	360.979	186.537	417.538	489.499	273.758	453.518	0.72826
9	64810864	64811429	ENSG00000271225	BNIP3P4	BCL2 interacting protein 3 pseudogene 4	411.67	189.536	525.093	528.833	300.603	526.963	0.809843
9	64817869	64836341	ENSG00000197550	NA	NA	441.22	180.859	605.72	513.502	311.039	559.611	0.847328
9	64878789	64889063	ENSG00000223602	NA	NA	370.551	171.532	442.516	499.325	271.041	470.921	0.79697
9	64880368	64880475	ENSG00000206804	RNU6-1293P	RNA, U6 small nuclear 1293, pseudogene	368.023	171.146	442.108	499.097	269.584	470.602	0.80377
9	65143057	65153359	ENSG00000290579	NA	NA	367.287	157.149	435.215	466.324	262.218	450.77	0.781623
9	65145853	65148455	ENSG00000287988	NA	NA	364.449	157.199	438.203	462.933	260.824	450.568	0.788667
9	65189994	65193610	ENSG00000224599	NA	NA	342.139	116.679	355.566	412.048	229.409	383.807	0.74246
9	65219986	65230861	ENSG00000236252	NA	NA	44.6041	7.7571	100.16	39.1405	26.1806	69.6503	1.41163
9	65222521	65222777	ENSG00000267085	NA	NA	57.4456	35.9468	126.9	128.392	46.6962	127.646	1.45077
9	65250542	65250826	ENSG00000204780	NA	NA	26.5859	0	106.296	19.196	13.293	62.7462	2.23886
9	65282100	65285209	ENSG00000204779	FOXD4L5	forkhead box D4 like 5	6.77402	9.99131	3.06549	1.01877	8.38266	2.04213	-2.03733
9	65287913	65323015	ENSG00000204778	ZNG1DP	Zn regulated GTPase metalloprotein activator 1D, pseudogene	58.4118	49.5286	51.76	82.0463	53.9702	66.9031	0.309911
9	65385648	65396372	ENSG00000287329	NA	NA	50.5671	15.7609	33.4462	34.996	33.164	34.2211	0.0452676
9	65573383	65573495	ENSG00000276723	NA	NA	35.6151	23.0389	10.1246	43.1911	29.327	26.6578	-0.13767
9	65646981	65652679	ENSG00000280286	NA	NA	98.8964	54.8535	50.9671	55.0462	76.8749	53.0067	-0.536339
9	65668804	65734041	ENSG00000147996	ZNG1E	Zn regulated GTPase metalloprotein activator 1E	365.364	309.589	321.632	373.864	337.477	347.748	0.0432544
9	65737145	65738396	ENSG00000184659	FOXD4L4	forkhead box D4 like 4	35.1786	32.5759	29.845	7.03547	33.8773	18.4403	-0.877458
9	65770954	65771434	ENSG00000204776	NA	NA	31.2869	19.2813	80.9827	2.43949	25.2841	41.7111	0.7222
9	65798725	65799124	ENSG00000237904	NA	NA	14.8396	6.74751	6.74973	0	10.7936	3.37487	-1.67727
9	65816931	65817472	ENSG00000235893	NA	NA	14.8396	6.58254	6.74973	0	10.7111	3.37487	-1.6662
9	65828119	65831696	ENSG00000231701	BMS1P13	BMS1 pseudogene 13	67.7072	37.77	75.0887	51.0637	52.7386	63.0762	0.258236
9	65865189	65877274	ENSG00000290938	NA	NA	22.8726	5.12087	23.5827	7.79079	13.9967	15.6868	0.164459
9	65873097	65875699	ENSG00000279955	NA	NA	20.6455	7.95369	30.3881	6.82595	14.2996	18.607	0.379874
9	65878765	65894790	ENSG00000279688	LOC112267859	putative aquaporin-7-like protein 3	25.2195	5.98651	13.5435	7.30647	15.603	10.425	-0.581781
9	66014524	66020816	ENSG00000274893	NA	NA	24.6095	0.327453	7.07317	0	12.4685	3.53658	-1.81785
9	66022660	66027719	ENSG00000275026	GXYLT1P4	GXYLT1 pseudogene 4	26.5307	4.68675	7.40616	1.20189	15.6087	4.30402	-1.85859
9	66029263	66030169	ENSG00000278068	NA	NA	27.0848	0	8.69792	4.79901	13.5424	6.74846	-1.00485
9	66042645	66043342	ENSG00000278720	LOC100132599	zinc finger protein 114 pseudogene	27.9973	2.85212	6.74973	0	15.4247	3.37487	-2.19234
9	66047083	66055006	ENSG00000290970	LOC105379252	family with sequence similarity 95 member B1-like	38.7925	4.70116	13.295	3.11575	21.7468	8.20538	-1.40616
9	66047106	66113085	ENSG00000286945	NA	NA	36.2612	5.20201	13.7331	4.2188	20.7316	8.97593	-1.2077
9	66049895	66050845	ENSG00000274628	NA	NA	37.6021	3.91141	13.3964	1.72764	20.7567	7.56204	-1.45673
9	66082349	66083187	ENSG00000229146	NA	NA	41.5014	2.81211	26.3385	4.07744	22.1568	15.2079	-0.542921
9	66083959	66152966	ENSG00000276203	NA	NA	27.8384	3.10035	12.0581	2.81965	15.4694	7.43885	-1.05626
9	66084803	66085031	ENSG00000276257	NA	NA	50.8323	5.81746	13.4107	3.68345	28.3249	8.54705	-1.72857
9	66109393	66179474	ENSG00000290971	ANKRD20A3P	ankyrin repeat domain 20 family member A3, pseudogene	17.4331	1.5182	9.57051	0.895076	9.47563	5.23279	-0.856641
9	66142220	66142327	ENSG00000275030	RNU6-538P	RNA, U6 small nuclear 538, pseudogene	18.8061	0	7.34901	6.45847	9.40306	6.90374	-0.445752
9	66253423	66254464	ENSG00000233765	NA	NA	6.00428	1.90963	11.0064	0	3.95696	5.5032	0.475881
9	66856425	66932141	ENSG00000274349	ZNF658	zinc finger protein 658	39.1335	27.2312	26.9975	18.5821	33.1823	22.7898	-0.542028
9	66962270	66962348	ENSG00000276039	NA	NA	14.8396	0	6.74973	19.196	7.41982	12.9729	0.806043
9	66976519	66976991	ENSG00000274355	NA	NA	8.90378	0	8.70887	19.196	4.45189	13.9524	1.64803
9	66979131	66988373	ENSG00000276348	NA	NA	8.90378	0	6.85527	19.196	4.45189	13.0256	1.54886
9	66979459	66979862	ENSG00000274820	NA	NA	8.90378	0	6.74973	19.196	4.45189	12.9729	1.54301
9	66986303	66992550	ENSG00000275969	SPATA31A3	SPATA31 subfamily A member 3	8.90378	0	6.91288	19.196	4.45189	13.0545	1.55205
9	67059559	67293468	ENSG00000276386	NA	NA	105.589	0.0789227	73.8632	2.66075	52.8339	38.262	-0.465553
9	67512033	67515393	ENSG00000276898	NA	NA	5.93585	6.58254	3.37487	0	6.2592	1.68743	-1.89115
9	67697075	67697187	ENSG00000275904	NA	NA	3.65691	0	10.1246	0	1.82846	5.0623	1.46917
9	67717410	67719178	ENSG00000274026	FAM27E3	family with sequence similarity 27 member E3	44.7455	13.0459	42.7165	17.4724	28.8957	30.0944	0.0586408
9	67725689	67725902	ENSG00000278763	NA	NA	138.03	25.9593	142.505	43.6191	81.9944	93.062	0.182667
9	67725913	67726255	ENSG00000275493	NA	NA	217.639	53.3436	205.788	50.4457	135.491	128.117	-0.0807421
9	67791498	67791782	ENSG00000274098	RN7SL787P	RNA, 7SL, cytoplasmic 787, pseudogene	12.9586	24.7077	20.4393	13.7211	18.8331	17.0802	-0.140946
9	67797086	67797181	ENSG00000278010	LOC124900280	uncharacterized LOC124900280	6.81061	2.77159	24.0148	9.59801	4.7911	16.8064	1.81058
9	67797220	67797500	ENSG00000277618	NA	NA	11.5643	7.2643	13.1258	9.59801	9.41431	11.3619	0.271279
9	67832764	67920552	ENSG00000260691	ANKRD20A1	ankyrin repeat domain 20 family member A1	33.6899	12.1603	27.7442	18.6308	22.9251	23.1875	0.0164145
9	67869946	67870053	ENSG00000278551	RNU6-368P	RNA, U6 small nuclear 368, pseudogene	35.6151	32.9127	16.8743	19.196	34.2639	18.0352	-0.925876
9	68232002	68300035	ENSG00000196873	ZNG1B	Zn regulated GTPase metalloprotein activator 1B	353.844	291.073	290.69	383.75	322.458	337.22	0.0645783
9	68250468	68251656	ENSG00000279706	NA	NA	605.17	601.039	477.498	613.816	603.104	545.657	-0.144413
9	68302866	68305084	ENSG00000187559	FOXD4L3	forkhead box D4 like 3	5.39793	10.9333	3.33226	4.03307	8.16562	3.68267	-1.14881
9	68306527	68330626	ENSG00000234394	LINC03025	long intergenic non-protein coding RNA 3025	5.10024	6.72047	2.52887	0	5.91036	1.26444	-2.22475
9	68328307	68531061	ENSG00000154330	PGM5	phosphoglucomutase 5	303.824	56.4199	77.974	9.34454	180.122	43.6593	-2.04461
9	68353613	68357893	ENSG00000224958	PGM5-AS1	PGM5 antisense RNA 1	111.919	14.6831	29.9417	3.07226	63.3012	16.507	-1.93916
9	68393880	68406500	ENSG00000233178	LOC105376070	uncharacterized LOC105376070	448.38	109.271	138.124	8.86865	278.825	73.4963	-1.92362
9	68426842	68429369	ENSG00000229019	NA	NA	365.808	89.9348	97.6628	1.58764	227.871	49.6252	-2.19907
9	68536579	68540883	ENSG00000181778	TMEM252	transmembrane protein 252	5.06837	0.192704	0.225827	0.325583	2.63054	0.275705	-3.25416
9	68541035	68644442	ENSG00000226337	TMEM252-DT	TMEM252 divergent transcript	0.304235	0.0761651	0.0776754	0.0547625	0.1902	0.066219	-1.5222
9	68609124	68611984	ENSG00000224025	LOC347097	dermatan sulfate epimerase pseudogene	0.392265	0.375158	0.351647	0.879258	0.383712	0.615453	0.681626
9	68705239	69009176	ENSG00000107242	PIP5K1B	phosphatidylinositol-4-phosphate 5-kinase type 1 beta	18.8304	5.33973	11.4515	8.30403	12.0851	9.87774	-0.290974
9	68780064	68785566	ENSG00000187866	PABIR1	PP2A Aalpha (PPP2R1A) and B55A (PPP2R2A) interacting phosphatase regulator 1	116.742	70.5714	95.5623	68.0278	93.6568	81.7951	-0.195371
9	68788306	68789670	ENSG00000236998	NA	NA	40.9722	5.26748	20.1997	7.46238	23.1198	13.831	-0.741221
9	68822402	68843275	ENSG00000236733	NA	NA	6.68264	1.01357	1.24595	9.66722	3.8481	5.45658	0.50385
9	68956689	68975895	ENSG00000288771	NA	NA	5.47473	6.71175	6.88152	9.96832	6.09324	8.42492	0.467454
9	69012503	69014113	ENSG00000165059	PRKACG	protein kinase cAMP-activated catalytic subunit gamma	11.8717	6.58254	13.4995	9.59801	9.22712	11.5487	0.323783
9	69035746	69255187	ENSG00000285130	NA	NA	1190.08	932.296	1290.61	1352.66	1061.19	1321.64	0.316644
9	69035750	69079076	ENSG00000165060	FXN	frataxin	179.191	190.447	211.112	230.301	184.819	220.706	0.256014
9	69107925	69108217	ENSG00000270236	NA	NA	84.2099	40.149	74.7787	24.0279	62.1794	49.4033	-0.331829
9	69121263	69274615	ENSG00000119139	TJP2	tight junction protein 2	1626.47	1257.29	1761.12	1853.18	1441.88	1807.15	0.325768
9	69296677	69311111	ENSG00000278910	BANCR	BRAF-activated non-protein coding RNA	3.46553	14.0076	6.98799	14.5978	8.73657	10.7929	0.304945
9	69324566	69392558	ENSG00000135063	ENTREP1	endosomal transmembrane epsin interactor 1	3.55792	8.02254	6.85839	14.525	5.79023	10.6917	0.884797
9	69427531	69672371	ENSG00000107282	APBA1	amyloid beta precursor protein binding family A member 1	338.726	428.968	805.476	1256.49	383.847	1030.98	1.42542
9	69428247	69428721	ENSG00000243888	NA	NA	182.39	231.882	359.993	506.71	207.136	433.352	1.06496
9	69472465	69494513	ENSG00000229312	NA	NA	251.743	292.511	633.199	661.608	272.127	647.403	1.25039
9	69672748	69673713	ENSG00000261447	NA	NA	21.2245	41.2756	52.7353	37.3228	31.25	45.0291	0.526999
9	69709521	69760011	ENSG00000188647	PTAR1	protein prenyltransferase alpha subunit repeat containing 1	1246.78	1186.8	1881.62	1963.84	1216.79	1922.73	0.660078
9	69818393	69820773	ENSG00000225626	CFAP95-DT	CFAP95 divergent transcript	14.8396	0	8.37336	10.207	7.41982	9.29016	0.324319
9	69820816	69906227	ENSG00000204711	CFAP95	cilia and flagella associated protein 95	17.8325	6.07719	14.7347	20.263	11.9549	17.4988	0.549658
9	69884362	69884654	ENSG00000241174	RN7SL570P	RNA, 7SL, cytoplasmic 570, pseudogene	17.899	26.2062	37.4818	66.9396	22.0526	52.2107	1.2434
9	70033920	70175888	ENSG00000204706	MAMDC2-AS1	MAMDC2 antisense RNA 1	550.531	554.652	468.551	601.913	552.591	535.232	-0.0460493
9	70043847	70226972	ENSG00000165072	MAMDC2	MAM domain containing 2	606.495	607.028	506.071	670.242	606.762	588.157	-0.0449291
9	70188570	70188750	ENSG00000222465	RNU2-5P	RNA, U2 small nuclear 5, pseudogene	614.509	683.011	520.029	772.053	648.76	646.041	-0.00605888
9	70193996	70258866	ENSG00000268364	NA	NA	430.389	422.177	306.396	431.188	426.283	368.792	-0.209004
9	70217194	70217668	ENSG00000236801	RPL24P8	RPL24 pseudogene 8	745.257	783.926	531.307	761.807	764.591	646.557	-0.241912
9	70258977	70354873	ENSG00000198887	SMC5	structural maintenance of chromosomes 5	1192.67	1080.86	1345.63	1263.72	1136.76	1304.68	0.198758
9	70310874	70312120	ENSG00000274421	NA	NA	943.749	842.071	1134.17	1000.32	892.91	1067.25	0.257308
9	70311606	70311701	ENSG00000239180	NA	NA	903.718	779.545	1105.5	943.838	841.632	1024.67	0.283897
9	70384603	70414657	ENSG00000119138	KLF9	KLF transcription factor 9	481.25	413.677	702.348	246.145	447.464	474.246	0.0838657
9	70419697	70420915	ENSG00000289159	NA	NA	115.686	109.895	106.22	52.7772	112.791	79.4984	-0.504648
9	70529059	71446904	ENSG00000083067	TRPM3	transient receptor potential cation channel subfamily M member 3	1.85817	0.680977	1.59783	0.550551	1.26957	1.07419	-0.241093
9	70579162	70579461	ENSG00000272232	RN7SL726P	RNA, 7SL, cytoplasmic 726, pseudogene	11.8717	0	11.6709	0	5.93585	5.83547	-0.0246066
9	70916996	70917501	ENSG00000224437	PIGUP1	phosphatidylinositol glycan anchor biosynthesis class U pseudogene 1	1.75137	1.49248	0	4.61845	1.62192	2.30922	0.509703
9	71550920	71552648	ENSG00000289163	NA	NA	5.93585	3.29127	14.0893	0	4.61356	7.04464	0.610646
9	71589600	71589933	ENSG00000229814	NA	NA	5.93585	9.8738	13.4995	0	7.90483	6.74973	-0.227904
9	71683365	71816690	ENSG00000135048	CEMIP2	cell migration inducing hyaluronidase 2	1307.51	1299.34	1679.57	1432.42	1303.42	1555.99	0.25553
9	71804282	71804826	ENSG00000271166	LOC100420790	glucosamine-6-phosphate deaminase 2 pseudogene	27.1478	21.9378	26.9989	10.2508	24.5428	18.6249	-0.398068
9	71862451	71911193	ENSG00000107362	ABHD17B	abhydrolase domain containing 17B, depalmitoylase	352.007	261.888	397.264	505.555	306.948	451.409	0.556443
9	71902454	71902550	ENSG00000200922	NA	NA	413.902	274.615	434.444	590.228	344.259	512.336	0.573596
9	71911509	71986054	ENSG00000155621	C9orf85	chromosome 9 open reading frame 85	275.562	250.041	308.491	267.571	262.802	288.031	0.132251
9	72007880	72008136	ENSG00000236060	NA	NA	145.44	113.909	71.5973	102.991	129.674	87.2942	-0.570936
9	72051375	72072721	ENSG00000204669	C9orf57	chromosome 9 open reading frame 57	5.65945	13.1214	7.32981	3.77203	9.39044	5.55092	-0.758466
9	72060575	72081448	ENSG00000286823	NA	NA	5.97126	12.2324	6.78433	3.99982	9.10182	5.39208	-0.755314
9	72107817	72108312	ENSG00000224820	NA	NA	0	9.8738	0.49089	5.49704	4.9369	2.99397	-0.721548
9	72114594	72257193	ENSG00000119125	GDA	guanine deaminase	0.784696	19.7544	5.25934	1.57877	10.2695	3.41905	-1.5867
9	72257335	72257783	ENSG00000235523	NA	NA	0	19.7476	14.2076	0	9.8738	7.10379	-0.475016
9	72275452	72275973	ENSG00000233933	NA	NA	2.88248	19.7476	16.8743	0	11.315	8.43717	-0.423412
9	72299719	72299838	ENSG00000252428	RNA5SP285	RNA, 5S ribosomal pseudogene 285	5.93585	19.7476	16.8743	0	12.8417	8.43717	-0.606009
9	72305366	72356721	ENSG00000225434	LINC01504	long intergenic non-protein coding RNA 1504	156.27	166.522	261.534	161.228	161.396	211.381	0.389243
9	72351412	72365235	ENSG00000107372	ZFAND5	zinc finger AN1-type containing 5	2622.99	2671.56	4244.87	2966.64	2647.28	3605.75	0.445793
9	72365422	72366161	ENSG00000288865	NA	NA	62.1257	84.366	80.7959	132.619	73.2458	106.707	0.542841
9	72445753	72445969	ENSG00000230003	NA	NA	5.93585	6.58254	24.9053	14.397	6.2592	19.6511	1.65056
9	72470373	72471076	ENSG00000225947	NA	NA	5.93585	6.58254	42.7163	14.397	6.2592	28.5567	2.18978
9	72521607	72838297	ENSG00000165091	TMC1	transmembrane channel like 1	8.25063	11.1471	26.0042	11.8773	9.69889	18.9407	0.965601
9	72523417	72527661	ENSG00000289993	NA	NA	16.139	8.88348	22.4893	20.6242	12.5112	21.5567	0.784916
9	72655831	72656192	ENSG00000236862	NA	NA	5.93585	8.60653	4.32843	5.05158	7.27119	4.69001	-0.632602
9	72741151	72741617	ENSG00000229753	RPS27AP15	RPS27A pseudogene 15	0	9.8738	0.0144844	10.2571	4.9369	5.13579	0.0569813
9	72871129	72874135	ENSG00000236849	LINC01474	long intergenic non-protein coding RNA 1474	0.838247	0	0.597282	0	0.419123	0.298641	-0.488964
9	72900670	73080442	ENSG00000165092	ALDH1A1	aldehyde dehydrogenase 1 family member A1	2.53243	1.5648	0.980459	3.82288	2.04862	2.40167	0.229388
9	73042744	73056528	ENSG00000228024	CYP1D1P	cytochrome P450 family 1 subfamily D member 1, pseudogene	0.922848	1.81564	3.46742	4.91111	1.36924	4.18926	1.61332
9	73151864	73170393	ENSG00000135046	ANXA1	annexin A1	8372.74	9855.02	10296.3	15363.1	9113.88	12829.7	0.493352
9	73509663	73548331	ENSG00000286840	NA	NA	0.342323	0	0.130481	0.0280484	0.171162	0.0792645	-1.11061
9	74485550	74499127	ENSG00000224825	NA	NA	1.73787	0	2.56253	9.41562	0.868934	5.98908	2.78502
9	74497334	74693177	ENSG00000198963	RORB	RAR related orphan receptor B	1.60031	0.149335	11.2279	0.0946113	0.874824	5.66126	2.69406
9	74722494	74888094	ENSG00000119121	TRPM6	transient receptor potential cation channel subfamily M member 6	12.9716	0.962696	1.90814	0.0853157	6.96714	0.99673	-2.80529
9	74799894	74800222	ENSG00000202217	NA	NA	11.0211	2.34804	9.09568	0	6.68459	4.54784	-0.555659
9	74804472	74804773	ENSG00000270954	NA	NA	11.8717	0	10.0685	0	5.93585	5.03427	-0.237673
9	74857674	74857781	ENSG00000252758	RNU6-445P	RNA, U6 small nuclear 445, pseudogene	17.8076	0	0	0	8.90378	0	#NAME?
9	74935175	74935696	ENSG00000224297	LOC100133316	required for meiotic nuclear division 1 homolog (S. cerevisiae) pseudogene	20.7755	6.58254	3.37487	0	13.679	1.68743	-3.01906
9	74946582	74952912	ENSG00000135045	C9orf40	chromosome 9 open reading frame 40	284.861	338.659	292.566	423.792	311.76	358.179	0.200246
9	74952967	74996293	ENSG00000203321	NA	NA	118.257	87.8976	103.798	144.008	103.077	123.903	0.265484
9	74980789	75028423	ENSG00000156017	CARNMT1	carnosine N-methyltransferase 1	226.667	184.835	246.627	293.788	205.751	270.207	0.393168
9	75009827	75016036	ENSG00000229587	NA	NA	175.981	159.68	186.52	172.222	167.83	179.371	0.0959451
9	75016680	75016848	ENSG00000278040	NA	NA	177.21	176.964	338.31	427.968	177.087	383.139	1.11341
9	75060572	75088217	ENSG00000106733	NMRK1	nicotinamide riboside kinase 1	506.988	550.501	693.833	598.032	528.744	645.933	0.288813
9	75088513	75147265	ENSG00000134996	OSTF1	osteoclast stimulating factor 1	678.962	821.663	1074.54	1428.39	750.312	1251.46	0.738051
9	75181519	75181621	ENSG00000200041	NA	NA	13.8503	6.09853	15.3523	0	9.97443	7.67617	-0.377848
9	75198070	75198177	ENSG00000212316	RNU6-1228P	RNA, U6 small nuclear 1228, pseudogene	1.19272	0	3.37487	3.94685	0.596359	3.66086	2.61793
9	75890643	76362975	ENSG00000099139	PCSK5	proprotein convertase subtilisin/kexin type 5	85.3751	0.974952	58.3315	2.33235	43.175	30.3319	-0.509359
9	76385525	76394517	ENSG00000135002	RFK	riboflavin kinase	151.796	87.1933	180.633	170.141	119.495	175.387	0.553592
9	76398698	76399586	ENSG00000234618	NA	NA	41.9119	25.2479	37.5606	26.2864	33.5799	31.9235	-0.0729788
9	76419849	76651203	ENSG00000187210	GCNT1	glucosaminyl (N-acetyl) transferase 1	56.2719	86.4859	15.7704	16.1122	71.3789	15.9413	-2.16273
9	76419933	76420631	ENSG00000233814	H3P32	H3 histone pseudogene 32	5.93585	5.69135	0	4.15272	5.8136	2.07636	-1.48537
9	76549281	76549771	ENSG00000219149	NA	NA	14.7427	58.5846	13.4995	12.2032	36.6636	12.8513	-1.51243
9	76611375	76906114	ENSG00000106772	PRUNE2	prune homolog 2 with BCH domain	37.4436	4.10359	7.96476	0.192879	20.7736	4.07882	-2.34852
9	76691979	76863307	ENSG00000225937	PCA3	prostate cancer associated 3	38.7078	1.09122	6.79275	0.0167223	19.8995	3.40474	-2.54712
9	76779656	76779917	ENSG00000274326	NA	NA	29.7361	0	6.74973	0	14.8681	3.37487	-2.13931
9	76992098	76993108	ENSG00000229857	NA	NA	0.117542	0	6.74973	0	0.0587708	3.37487	5.84359
9	77072099	77073295	ENSG00000233526	NA	NA	5.93585	0	6.74973	9.59801	2.96793	8.17387	1.46156
9	77176759	77178180	ENSG00000232998	NA	NA	900.132	790.076	675.028	841.558	845.104	758.293	-0.156373
9	77177444	77421537	ENSG00000197969	VPS13A	vacuolar protein sorting 13 homolog A	890.998	773.114	677.216	813.854	832.056	745.535	-0.158406
9	77423078	77648322	ENSG00000156049	GNA14	G protein subunit alpha 14	4.93517	3.10795	1.06917	2.589	4.02156	1.82908	-1.13663
9	77456294	77526697	ENSG00000231373	GNA14-AS1	GNA14 antisense RNA 1	6.54046	0.900759	0.402953	3.73809	3.72061	2.07052	-0.845545
9	77580244	77580628	ENSG00000228248	NA	NA	2.96793	3.29127	0	0	3.1296	0	#NAME?
9	77635202	77635309	ENSG00000201711	RNU6-1303P	RNA, U6 small nuclear 1303, pseudogene	2.96793	3.29127	0	0	3.1296	0	#NAME?
9	77716096	78031811	ENSG00000156052	GNAQ	G protein subunit alpha q	968.756	1092.21	910.819	1094.11	1030.48	1002.47	-0.0397678
9	78150531	78151193	ENSG00000233457	NA	NA	8.90378	13.1651	16.8743	19.196	11.0344	18.0352	0.708802
9	78165464	78165778	ENSG00000222452	RN7SKP59	RN7SK pseudogene 59	8.90378	13.1651	16.8743	19.196	11.0344	18.0352	0.708802
9	78178262	78179512	ENSG00000233947	ASS1P3	argininosuccinate synthetase 1 pseudogene 3	8.90378	14.3499	16.8743	19.196	11.6269	18.0352	0.633353
9	78180213	78180693	ENSG00000228781	RPL21P84	ribosomal protein L21 pseudogene 84	8.90378	13.1651	16.8743	19.196	11.0344	18.0352	0.708802
9	78219119	78219357	ENSG00000234819	NA	NA	15.8622	20.8124	16.8743	19.196	18.3373	18.0352	-0.0239687
9	78234830	78236020	ENSG00000289440	NA	NA	113.407	65.7645	71.8421	36.3555	89.5859	54.0988	-0.727675
9	78236061	78279690	ENSG00000148019	CEP78	centrosomal protein 78	407.662	468.537	370.642	494.515	438.1	432.579	-0.0182961
9	78297124	78330093	ENSG00000135069	PSAT1	phosphoserine aminotransferase 1	1702.65	988.047	1882.84	1166.48	1345.35	1524.66	0.180506
9	78741719	78742744	ENSG00000237257	MTND2P8	MT-ND2 pseudogene 8	2.10795	17.4839	4.36922	3.44592	9.7959	3.90757	-1.32591
9	79036412	79037568	ENSG00000226234	KRT18P24	keratin 18 pseudogene 24	96.9557	120.12	30.5023	29.2092	108.538	29.8557	-1.86212
9	79135373	79198314	ENSG00000260995	LOC101927450	uncharacterized LOC101927450	64.4711	66.8234	28.5219	15.0838	65.6473	21.8029	-1.59022
9	79391303	79391759	ENSG00000186940	NA	NA	30.2846	22.6852	32.8753	24.6054	26.4849	28.7404	0.11791
9	79505803	79567802	ENSG00000233086	LNCARSR	lncRNA regulator of Akt signaling associated with HCC and RCC	174.787	324.62	20.4059	70.4582	249.703	45.432	-2.45843
9	79571772	79726882	ENSG00000106829	TLE4	TLE family member 4, transcriptional corepressor	2808.32	4631.64	928.132	1303.35	3719.98	1115.74	-1.73729
9	79850870	79855652	ENSG00000270691	NA	NA	17.3259	21.7498	1.70931	7.86888	19.5379	4.7891	-2.02845
9	79863018	79866875	ENSG00000238002	NPAP1P6	nuclear pore associated protein 1 pseudogene 6	14.8396	19.7476	0	4.79901	17.2936	2.3995	-2.84943
9	79866685	79888986	ENSG00000232494	NA	NA	11.8343	19.2222	0.0455511	4.79901	15.5283	2.42228	-2.68046
9	81488307	81488837	ENSG00000237072	NA	NA	10.4101	1.86919	3.32393	0	6.13967	1.66196	-1.88527
9	81583682	81689547	ENSG00000196781	TLE1	TLE family member 1, transcriptional corepressor	374.496	142.796	439.528	91.4384	258.646	265.483	0.0376394
9	81689712	81776903	ENSG00000233926	TLE1-DT	TLE1 divergent transcript	8.23222	11.909	12.7958	0.392106	10.0706	6.59394	-0.610939
9	81725242	81725349	ENSG00000207206	RNU6-1035P	RNA, U6 small nuclear 1035, pseudogene	9.76365	0	13.4995	0	4.88182	6.74973	0.46741
9	81885495	81885598	ENSG00000252167	RNA5SP287	RNA, 5S ribosomal pseudogene 287	0	3.29127	0	0	1.64563	0	#NAME?
9	81888917	81888985	ENSG00000200969	LOC124900283	small nucleolar RNA SNORD95	0	3.29127	0	0	1.64563	0	#NAME?
9	81913436	81919926	ENSG00000291172	SPATA31D5P	SPATA31 subfamily D member 5, pseudogene	5.93585	0	0.539771	0	2.96793	0.269885	-3.45904
9	81913465	81919876	ENSG00000240632	NA	NA	5.93585	0	0.546422	0	2.96793	0.273211	-3.44137
9	81928020	81931368	ENSG00000230846	NA	NA	6.41633	0	18.3561	0	3.20816	9.17806	1.51644
9	81928427	81934998	ENSG00000189357	SPATA31D4	SPATA31 subfamily D member 4	6.15717	0	11.9371	0	3.07859	5.96855	0.955112
9	81930225	81977089	ENSG00000267559	NA	NA	6.03908	0.0151697	3.92613	0.0309257	3.02713	1.97853	-0.61352
9	81943499	81950093	ENSG00000186788	SPATA31D3	SPATA31 subfamily D member 3	6.20591	0	15.3246	0.219791	3.10296	7.77218	1.32468
9	81977613	82780194	ENSG00000290551	NA	NA	4.44008	4.80646	6.50239	2.0969	4.62327	4.29964	-0.104697
9	82057646	82063682	ENSG00000231649	SPATA31B1P	SPATA31 subfamily B member 1, pseudogene	0	0	9.97475	0	0	4.98738	Inf
9	82086154	82088768	ENSG00000230360	DDX10P2	DEAD-box helicase 10 pseudogene 2	0	1.108	10.1246	0	0.554001	5.0623	3.19183
9	82405187	82406239	ENSG00000225085	NA	NA	14.8396	17.5326	10.1246	9.59801	16.1861	9.86131	-0.714905
9	82427349	82428025	ENSG00000228046	MTCO3P40	MT-CO3 pseudogene 40	14.8396	16.4563	13.5394	9.59801	15.648	11.5687	-0.435749
9	82428198	82428293	ENSG00000228430	NA	NA	43.5817	41.7125	23.3754	15.2558	42.6471	19.3156	-1.14268
9	82431888	82432905	ENSG00000228123	LOC442427	putative UPF0607 protein ENSP00000381418	4.80063	15.5049	7.75191	0	10.1528	3.87595	-1.38925
9	82451655	82455225	ENSG00000232749	NA	NA	4.37541	11.0594	8.3691	0	7.7174	4.18455	-0.883042
9	82543717	82544196	ENSG00000278988	NA	NA	1.30118	0	1.95869	0	0.65059	0.979345	0.59007
9	82612551	82646584	ENSG00000286612	NA	NA	0.513564	0.989324	0.343903	0.288366	0.751444	0.316134	-1.24913
9	82979589	83063177	ENSG00000165105	RASEF	RAS and EF-hand domain containing	62.4356	1.31185	30.2774	0.971766	31.8737	15.6246	-1.02855
9	83063397	83069143	ENSG00000286451	NA	NA	25.9515	6.58254	12.7524	4.79901	16.267	8.77569	-0.890368
9	83200939	83201228	ENSG00000251776	RN7SKP242	RN7SK pseudogene 242	11.8717	6.58254	10.1246	9.59801	9.22712	9.86131	0.0958978
9	83201956	83202065	ENSG00000273806	NA	NA	11.8717	6.58254	10.1246	9.59801	9.22712	9.86131	0.0958978
9	83219287	83238463	ENSG00000229109	NA	NA	9.30093	3.28251	4.78845	7.55063	6.29172	6.16954	-0.0282922
9	83242989	83538546	ENSG00000172159	FRMD3	FERM domain containing 3	38.6113	81.8196	66.4626	162.012	60.2155	114.237	0.92383
9	83272279	83279499	ENSG00000237529	NA	NA	34.8777	79.0333	29.144	125.691	56.9555	77.4174	0.442823
9	83275940	83276114	ENSG00000251752	RNU4-29P	RNA, U4 small nuclear 29, pseudogene	34.694	69.1166	28.473	122.899	51.9053	75.6858	0.544141
9	83596443	83596584	ENSG00000199483	RNU4-15P	RNA, U4 small nuclear 15, pseudogene	56.3906	39.4952	33.7487	29.9512	47.9429	31.85	-0.590026
9	83623048	83644130	ENSG00000148057	IDNK	IDNK gluconokinase	166.069	143.182	90.2973	94.0411	154.625	92.1692	-0.74642
9	83659967	83707958	ENSG00000135018	UBQLN1	ubiquilin 1	2268.39	2192.74	2628.12	3039.69	2230.56	2833.9	0.345381
9	83707593	83713496	ENSG00000254473	UBQLN1-AS1	UBQLN1 antisense RNA 1	459.935	494.036	460.899	569.158	476.986	515.029	0.110708
9	83739424	83829516	ENSG00000165113	GKAP1	G kinase anchoring protein 1	105.839	73.6321	67.9944	54.8154	89.7358	61.4049	-0.54733
9	83817642	83837861	ENSG00000226877	NA	NA	14.7034	31.0373	19.679	11.7055	22.8703	15.6922	-0.543427
9	83831585	83868532	ENSG00000231616	LOC124900638	uncharacterized LOC124900638	73.428	84.5561	98.3522	55.8843	78.992	77.1183	-0.0346346
9	83834098	83921465	ENSG00000165115	KIF27	kinesin family member 27	119.413	98.7818	102.74	79.0812	109.097	90.9108	-0.263093
9	83938310	83956986	ENSG00000165118	QNG1	Q-nucleotide N-glycosylase 1	267.685	243.107	274.937	237.674	255.396	256.306	0.00513217
9	83968082	83980631	ENSG00000165119	HNRNPK	heterogeneous nuclear ribonucleoprotein K	17761.3	14690.5	18894.7	21831.3	16225.9	20363	0.327653
9	83969747	83969857	ENSG00000284179	MIR7-1	microRNA 7-1	6227.01	6333.84	8343.59	8279.59	6280.42	8311.59	0.404263
9	83972232	83975777	ENSG00000235298	NA	NA	23957.8	19357.8	25161.4	29817	21657.8	27489.2	0.343977
9	83980797	84004074	ENSG00000178966	RMI1	RecQ mediated genome instability 1	504.186	495.254	394.83	590.845	499.72	492.838	-0.0200082
9	83992931	83993033	ENSG00000202523	NA	NA	472.424	482.493	354.46	595.877	477.459	475.168	-0.00693739
9	84059297	84098984	ENSG00000227463	LOC101927575	uncharacterized LOC101927575	3.15324	34.8306	12.2298	0.873778	18.9919	6.55178	-1.53543
9	84078583	84078857	ENSG00000270166	NA	NA	2.96793	36.2039	13.4995	2.43453	19.5859	7.967	-1.29771
9	84275456	84340758	ENSG00000197506	SLC28A3	solute carrier family 28 member 3	3.0566	5.51979	2.53676	2.80296	4.28819	2.66986	-0.683606
9	84278218	84290131	ENSG00000233262	SLC28A3-AS1	SLC28A3 regulatory antisense RNA 1	10.7703	12.5238	3.74003	9.34946	11.6471	6.54475	-0.831557
9	84316513	84657077	ENSG00000285987	NA	NA	0.0360529	0.0419328	0.844688	1.66055	0.0389929	1.25262	5.0056
9	84668374	85095751	ENSG00000148053	NTRK2	neurotrophic receptor tyrosine kinase 2	3.66618	1.16072	2.87985	0.35926	2.41345	1.61955	-0.575502
9	85167345	85194283	ENSG00000285556	NA	NA	0.201182	0	5.16591	0.0402619	0.100591	2.60309	4.69365
9	85369590	85444409	ENSG00000285634	LOC105376121	uncharacterized LOC105376121	0.272798	0.0516439	0.252013	0.00564446	0.162221	0.128829	-0.332502
9	85546538	85742029	ENSG00000135049	AGTPBP1	ATP/GTP binding carboxypeptidase 1	309.288	288.062	271.1	295.657	298.675	283.378	-0.0758472
9	85753305	85786575	ENSG00000234424	LOC100419824	kinesin family member 27 pseudogene	5.31613	5.1491	0.834739	0.869648	5.23261	0.852194	-2.61828
9	85756041	85765112	ENSG00000229454	NA	NA	4.65818	4.06193	0.482921	0.703106	4.36006	0.593014	-2.87821
9	85783667	85805154	ENSG00000230303	NA	NA	5.18127	4.43242	0.514232	0.752448	4.80684	0.63334	-2.92404
9	85805358	85849728	ENSG00000290924	NA	NA	216.265	139.211	101.328	72.2602	177.738	86.794	-1.03409
9	85815965	85849542	ENSG00000165121	NA	NA	206.601	131.154	100.814	69.4696	168.878	85.1416	-0.988042
9	85858719	85859761	ENSG00000289214	NA	NA	30.38	11.8132	16.4047	7.33668	21.0966	11.8707	-0.829605
9	85898902	85899716	ENSG00000213711	NA	NA	18.1357	7.7834	11.754	3.48429	12.9596	7.61914	-0.766317
9	85934587	85936599	ENSG00000231741	NA	NA	16.0876	7.07655	7.2563	4.79901	11.5821	6.02765	-0.942225
9	85941145	86025462	ENSG00000135040	NAA35	N-alpha-acetyltransferase 35, NatC auxiliary subunit	769.123	661.314	755.772	874.162	715.218	814.967	0.188357
9	86026145	86100173	ENSG00000135052	GOLM1	golgi membrane protein 1	344.045	146.3	232.996	93.5678	245.172	163.282	-0.58643
9	86127506	86128703	ENSG00000287333	NA	NA	13.1809	1.65801	40.3856	0	7.41944	20.1928	1.44446
9	86132621	86132851	ENSG00000233713	NA	NA	17.7947	1.51685	49.86	0	9.65575	24.93	1.36842
9	86220264	86259657	ENSG00000187753	C9orf153	chromosome 9 open reading frame 153	45.2286	24.4116	88.2609	47.8977	34.8201	68.0793	0.967297
9	86228814	86228983	ENSG00000270688	NA	NA	39.2504	32.8153	93.2781	43.1911	36.0329	68.2346	0.92119
9	86258357	86258646	ENSG00000223012	NA	NA	55.8361	16.6386	91.4951	47.4753	36.2373	69.4852	0.93923
9	86264545	86283102	ENSG00000135070	ISCA1	iron-sulfur cluster assembly 1	486.823	409.159	610.89	517.515	447.991	564.202	0.332744
9	86287732	86354454	ENSG00000083223	TUT7	terminal uridylyl transferase 7	862.352	765.963	2032.77	1639.93	814.158	1836.35	1.17346
9	86374965	86375706	ENSG00000214908	NA	NA	14.8396	1.09265	15.3759	0	7.96614	7.68795	-0.0512814
9	86414200	86488607	ENSG00000235819	NA	NA	11.5536	1.39742	2.41648	0.384271	6.47549	1.40037	-2.20918
9	86422937	86423128	ENSG00000222293	RNU2-36P	RNA, U2 small nuclear 36, pseudogene	18.8953	1.44747	7.12079	0	10.1714	3.5604	-1.51441
9	86632146	86696496	ENSG00000232211	NA	NA	0.766588	0.465994	0.216705	0.283018	0.616291	0.249861	-1.30248
9	86669348	86708307	ENSG00000285686	LINC02834	long intergenic non-protein coding RNA 2834	0.475292	0.337161	0.196468	0.21298	0.406226	0.204724	-0.988604
9	86944361	86947506	ENSG00000180447	GAS1	growth arrest specific 1	590.995	528.828	528.684	314.653	559.911	421.669	-0.409089
9	86948628	87002033	ENSG00000226237	GAS1RR	GAS1 adjacent regulatory RNA	14.8024	23.5113	6.08765	2.34321	19.1568	4.21543	-2.18411
9	87008439	87042419	ENSG00000269994	LINC02893	long intergenic non-protein coding RNA 2893	3.35425	3.20971	4.18263	0.369317	3.28198	2.27597	-0.528083
9	87011651	87013151	ENSG00000231007	CDC20P1	cell division cycle 20 pseudogene 1	71.1254	10.2753	90.9729	5.57644	40.7004	48.2747	0.246225
9	87148643	87159556	ENSG00000204446	LINC02872	long intergenic non-protein coding RNA 2872	36.8528	29.4332	15.5093	10.9546	33.143	13.232	-1.32468
9	87219870	87277312	ENSG00000288903	NA	NA	30.5827	27.2565	3.64965	14.8314	28.9196	9.24051	-1.646
9	87260449	87260585	ENSG00000212421	LOC124900285	uncharacterized LOC124900285	37.6665	39.0838	5.0623	19.196	38.3751	12.1292	-1.66169
9	87436214	87445795	ENSG00000286842	NA	NA	0.300479	0.155615	0.353655	9.85697	0.228047	5.10531	4.4846
9	87497227	87708634	ENSG00000196730	DAPK1	death associated protein kinase 1	15.2762	5.81204	3.79475	10.2909	10.5441	7.04283	-0.582213
9	87525301	87525475	ENSG00000219928	NA	NA	27.7007	3.29127	14.9735	28.5734	15.496	21.7735	0.490679
9	87553453	87554459	ENSG00000236709	DAPK1-IT1	DAPK1 intronic transcript 1	28.7293	4.08955	3.37487	6.64991	16.4094	5.01239	-1.71095
9	87724050	87731469	ENSG00000135047	CTSL	cathepsin L	4162.83	5299.81	7696.41	13223.4	4731.32	10459.9	1.14455
9	87741232	87741953	ENSG00000237747	NA	NA	56.3906	23.0389	43.8733	96.0001	39.7147	69.9367	0.816374
9	87772452	87774299	ENSG00000188029	NA	NA	45.3143	23.3917	34.1872	75.2251	34.353	54.7062	0.671267
9	87772914	87786884	ENSG00000290757	CTSL3P	cathepsin L family member 3, pseudogene	41.6776	23.1166	30.4898	69.814	32.3971	50.1519	0.630439
9	87799500	87821803	ENSG00000276478	LOC100420576	death associated protein kinase 1 pseudogene	41.6786	23.0831	30.5564	67.3492	32.3809	48.9528	0.59625
9	87810641	87837225	ENSG00000237743	NA	NA	41.6469	23.0389	30.5258	67.3229	32.3429	48.9243	0.597104
9	87816464	87817970	ENSG00000232743	NA	NA	42.1383	23.0389	30.3738	67.1861	32.5886	48.7799	0.581922
9	87825145	87825968	ENSG00000277357	NA	NA	41.551	23.0389	30.3738	67.1861	32.2949	48.7799	0.59498
9	87832773	87837198	ENSG00000290881	FBP2P1	fructose-bisphosphatase 2 pseudogene 1	41.7529	23.0389	30.3738	67.1861	32.3959	48.7799	0.590478
9	87844153	87847314	ENSG00000234575	NA	NA	25.8701	14.9133	24.8711	44.4906	20.3917	34.6809	0.76616
9	87848112	87853526	ENSG00000233884	NA	NA	23.3575	13.1651	14.8995	33.593	18.2613	24.2463	0.408976
9	87857014	87859399	ENSG00000290882	NA	NA	33.1437	13.43	16.3777	33.593	23.2869	24.9853	0.101565
9	87858102	87859599	ENSG00000214888	NA	NA	35.2226	13.1651	16.304	33.593	24.1938	24.9485	0.0443144
9	87864095	87866291	ENSG00000290883	LOC107987091	uncharacterized LOC107987091	43.0539	24.5166	24.6153	30.8504	33.7853	27.7329	-0.284797
9	87865319	87866001	ENSG00000234460	NA	NA	56.1034	27.2085	32.7194	33.593	41.6559	33.1562	-0.329243
9	87882876	87888903	ENSG00000177992	SPATA31E1	SPATA31 subfamily E member 1	33.0865	5.49091	32.0374	3.97011	19.2887	18.0038	-0.0994555
9	87914487	87923657	ENSG00000230246	SPATA31C1	SPATA31 subfamily C member 1	66.1097	3.46785	50.4268	0.720113	34.7888	25.5735	-0.443974
9	87930404	87939270	ENSG00000289459	NA	NA	269.093	3.29127	178.434	0.577007	136.192	89.5057	-0.60559
9	87944275	87945023	ENSG00000238110	NA	NA	64.7429	12.7383	51.02	1.69377	38.7406	26.3569	-0.555664
9	87966440	87974753	ENSG00000156345	CDK20	cyclin dependent kinase 20	441.567	365.982	389.153	419.217	403.775	404.185	0.00146519
9	88016299	88016793	ENSG00000217716	RPS10P3	ribosomal protein S10 pseudogene 3	324.309	272.036	395.939	443.442	298.173	419.69	0.493178
9	88065324	88077859	ENSG00000287750	LINC03026	long intergenic non-protein coding RNA 3026	31.3833	44.4267	10.2167	3.72856	37.905	6.97262	-2.44262
9	88066914	88068037	ENSG00000225385	NA	NA	35.1658	49.6269	17.7579	4.40585	42.3964	11.0819	-1.93574
9	88129304	88138475	ENSG00000177910	SPATA31C2	SPATA31 subfamily C member 2	82.1945	20.1442	33.7564	0	51.1694	16.8782	-1.60012
9	88144850	88145850	ENSG00000276535	NA	NA	49.8434	19.7476	14.3466	0	34.7955	7.17328	-2.2782
9	88177694	88178578	ENSG00000279154	NA	NA	46.4763	13.489	19.226	0	29.9826	9.61302	-1.64106
9	88180672	88181447	ENSG00000204429	NA	NA	31.4792	13.1651	7.50309	1.4428	22.3221	4.47294	-2.31918
9	88187734	88190202	ENSG00000229288	NA	NA	20.9847	13.1651	0.311779	0.361675	17.0749	0.336727	-5.66415
9	88324453	88325339	ENSG00000226327	RPSAP49	ribosomal protein SA pseudogene 49	32.6472	10.9957	10.1246	4.79901	21.8214	7.4618	-1.54815
9	88384901	88389224	ENSG00000287769	LOC124902204	uncharacterized LOC124902204	389.983	361.407	267.343	271.896	375.695	269.619	-0.478637
9	88388429	88478694	ENSG00000106723	SPIN1	spindlin 1	1328.85	1438.91	1041.27	1201.47	1383.88	1121.37	-0.30346
9	88391361	88391832	ENSG00000275017	NA	NA	1587.84	1700.31	1200.47	1373.57	1644.08	1287.02	-0.353246
9	88410528	88411463	ENSG00000227638	NA	NA	1384.05	1515.44	1119.66	1213.95	1449.74	1166.81	-0.313232
9	88484851	88485325	ENSG00000231804	RPL21P85	ribosomal protein L21 pseudogene 85	40.1923	68.1515	50.0463	48.9013	54.1719	49.4738	-0.13088
9	88534032	88584274	ENSG00000130045	NXNL2	nucleoredoxin like 2	74.5912	83.5825	29.8238	25.7851	79.0868	27.8045	-1.50812
9	88627062	88652180	ENSG00000228189	LINC02843	long intergenic non-protein coding RNA 2843	0.224739	0.835068	0.168891	0.0576996	0.529904	0.113295	-2.22564
9	88735040	88803716	ENSG00000286414	NA	NA	0.511206	0.296845	0.472843	5.49835	0.404026	2.9856	2.8855
9	88990862	89005155	ENSG00000213694	S1PR3	sphingosine-1-phosphate receptor 3	999.887	1271.05	785.149	698.976	1135.47	742.063	-0.613678
9	89005770	89178818	ENSG00000148082	SHC3	SHC adaptor protein 3	78.0543	76.7914	145.546	107.871	77.4228	126.709	0.710687
9	89088603	89109934	ENSG00000224945	NA	NA	148.163	113.059	255.646	172.069	130.611	213.857	0.711374
9	89311194	89316703	ENSG00000123975	CKS2	CDC28 protein kinase regulatory subunit 2	1444.84	1816.87	2583.16	3046.81	1630.86	2814.98	0.787498
9	89312224	89312306	ENSG00000265112	MIR3153	microRNA 3153	1449.4	1957.54	2749.2	3128.95	1703.47	2939.08	0.786886
9	89318499	89359663	ENSG00000187742	SECISBP2	SECIS binding protein 2	676.907	641.025	614.899	589.73	658.966	602.314	-0.129687
9	89360786	89498130	ENSG00000187764	SEMA4D	semaphorin 4D	149.985	22.8666	100.612	15.5644	86.4258	58.0884	-0.573213
9	89449557	89450754	ENSG00000231799	NA	NA	201.036	19.7476	130.328	14.397	110.392	72.3628	-0.609311
9	89472236	89472692	ENSG00000225460	LOC124902324	ubiquitin-conjugating enzyme E2 variant 1-like	161.309	21.7686	82.2994	0	91.539	41.1497	-1.15351
9	89563536	89604687	ENSG00000285907	NA	NA	3.78847	0.0399101	0.0641332	0.11592	1.91419	0.0900265	-4.41024
9	89605011	89606555	ENSG00000130222	GADD45G	growth arrest and DNA damage inducible gamma	1.47051	2.15936	3.15192	1.523	1.81493	2.33746	0.365023
9	89639749	89719760	ENSG00000237372	LINC03062	long intergenic non-protein coding RNA 3062	0.0603519	0.00559439	0.0405772	0.0119959	0.0329732	0.0262865	-0.326968
9	89825963	90019549	ENSG00000237626	NA	NA	0.0592095	0.0139413	0.113143	0.0159152	0.0365754	0.0645291	0.819075
9	90216038	90216924	ENSG00000185074	NA	NA	10.3241	18.8412	5.34036	0	14.5827	2.67018	-2.44924
9	90232184	90233141	ENSG00000225072	OR7E116P	olfactory receptor family 7 subfamily E member 116 pseudogene	2.87799	3.26032	1.56577	0	3.06915	0.782884	-1.97097
9	90300884	90433566	ENSG00000231107	LINC01508	long intergenic non-protein coding RNA 1508	0.100279	0.026294	4.70126	0.0370011	0.0632865	2.36913	5.22632
9	90462431	90583821	ENSG00000229613	LINC01501	long intergenic non-protein coding RNA 1501	0	0.00791705	6.76575	0.00474405	0.00395852	3.38525	9.74008
9	90609831	90642862	ENSG00000165023	DIRAS2	DIRAS family GTPase 2	0.745509	0.0165405	3.72031	0	0.381025	1.86016	2.28747
9	90801786	90898549	ENSG00000165025	SYK	spleen associated tyrosine kinase	12.9767	1.15718	4.3506	0.0222684	7.06693	2.18644	-1.6925
9	90957259	90965393	ENSG00000228216	NA	NA	0.954889	3.53324	4.18767	0	2.24406	2.09384	-0.0999645
9	90996948	91001901	ENSG00000260454	LINC02957	long intergenic non-protein coding RNA 2957	4.442	10.2579	12.0338	0.29261	7.34994	6.16322	-0.25405
9	91077103	91163328	ENSG00000237422	NA	NA	10.0848	11.7871	8.60197	9.74739	10.936	9.17468	-0.253349
9	91104326	91213046	ENSG00000230537	NA	NA	12.7814	14.1258	10.9984	13.0429	13.4536	12.0207	-0.162479
9	91118591	91182762	ENSG00000229694	LINC00484	long intergenic non-protein coding RNA 484	11.9152	13.6899	8.91515	11.9145	12.8025	10.4148	-0.29779
9	91159572	91166272	ENSG00000235641	NA	NA	14.4414	14.6289	10.9859	15.6612	14.5352	13.3236	-0.125566
9	91169584	91170045	ENSG00000230147	NA	NA	14.0478	13.5863	7.88445	7.15166	13.817	7.51806	-0.878016
9	91193380	91195055	ENSG00000289123	NA	NA	72.0188	122.068	75.861	119.843	97.0432	97.8522	0.011976
9	91206174	91210299	ENSG00000273381	NA	NA	20.2726	12.4829	19.2756	9.08379	16.3777	14.1797	-0.207908
9	91213814	91361918	ENSG00000148090	AUH	AU RNA binding methylglutaconyl-CoA hydratase	436.542	397.856	428.543	380.923	417.199	404.733	-0.0437657
9	91409044	91423832	ENSG00000165030	NFIL3	nuclear factor, interleukin 3 regulated	253.819	455.398	291.835	344.204	354.608	318.019	-0.157113
9	91426237	91427144	ENSG00000233081	NA	NA	17.1727	14.3952	2.66417	3.18523	15.784	2.9247	-2.4321
9	91563090	91950228	ENSG00000169071	ROR2	receptor tyrosine kinase like orphan receptor 2	83.8753	0.547354	64.3396	0.152856	42.2113	32.2462	-0.388499
9	92000086	92115413	ENSG00000090054	SPTLC1	serine palmitoyltransferase long chain base subunit 1	689.12	654.372	818.834	790.323	671.746	804.578	0.260316
9	92006061	92006544	ENSG00000227399	RPL21P82	ribosomal protein L21 pseudogene 82	2.96793	6.58254	20.2492	0	4.77523	10.1246	1.08422
9	92027497	92027824	ENSG00000237306	HSPE1P22	heat shock protein family E (Hsp10) member 1 pseudogene 22	8.02339	17.4025	45.9477	12.7827	12.7129	29.3652	1.20781
9	92104424	92105451	ENSG00000275756	NA	NA	897.88	952.215	1189.19	1123.97	925.048	1156.58	0.322268
9	92108857	92108989	ENSG00000232179	MTATP6P29	MT-ATP6 pseudogene 29	1593.64	1656.28	1994.42	2082.88	1624.96	2038.65	0.327207
9	92109012	92110095	ENSG00000228069	MTCO3P29	MT-CO3 pseudogene 29	1591.4	1634.28	1976.57	2089.69	1612.84	2033.13	0.334102
9	92110167	92110514	ENSG00000238288	MTND3P23	MT-ND3 pseudogene 23	1554.12	1606.06	1975.66	2031.76	1580.09	2003.71	0.342664
9	92110574	92110868	ENSG00000240791	MTND4LP7	MT-ND4L pseudogene 7	1560.82	1605.34	1974	2041.59	1583.08	2007.79	0.342875
9	92110864	92111897	ENSG00000227321	MTND4P15	MT-ND4 pseudogene 15	1568.06	1612.4	1998.32	2061.7	1590.23	2030.01	0.352253
9	92132397	92138629	ENSG00000234537	NA	NA	110.622	89.0792	42.5871	31.0996	99.8506	36.8434	-1.43837
9	92141297	92160114	ENSG00000290644	NA	NA	31.8988	19.0226	23.6486	6.21879	25.4607	14.9337	-0.769699
9	92141437	92141650	ENSG00000225511	NA	NA	50.6359	33.4071	20.265	9.59801	42.0215	14.9315	-1.49277
9	92150381	92157445	ENSG00000236717	NA	NA	26.8345	15.3712	26.5651	7.97638	21.1028	17.2708	-0.289105
9	92171240	92173494	ENSG00000224809	BEND3P2	BEN domain containing 3 pseudogene 2	17.8076	6.58254	13.9516	0	12.1951	6.97582	-0.805861
9	92177234	92189635	ENSG00000276717	PRSS47P	serine protease 47, pseudogene	18.022	6.71099	15.5112	0.0820409	12.3665	7.7966	-0.66552
9	92186949	92191156	ENSG00000290645	NA	NA	18.9427	7.03942	20.6615	0.241832	12.991	10.4517	-0.313782
9	92205355	92210158	ENSG00000236115	NA	NA	54.7655	44.4235	55.3828	37.7176	49.5945	46.5502	-0.0913927
9	92210206	92293854	ENSG00000196305	IARS1	isoleucyl-tRNA synthetase 1	5718.53	5041.45	6308.8	6924.91	5379.99	6616.85	0.298542
9	92292457	92292547	ENSG00000281156	MIR3651	microRNA 3651	7868.9	7528.92	9944.38	9308.31	7698.91	9626.35	0.322334
9	92292460	92292593	ENSG00000239183	SNORA84	small nucleolar RNA, H/ACA box 84	7872.62	7520.42	9964.74	9348.75	7696.52	9656.74	0.327331
9	92297357	92325636	ENSG00000198000	NOL8	nucleolar protein 8	609.318	468.645	645.948	758.843	538.982	702.396	0.382048
9	92325952	92620529	ENSG00000188312	CENPP	centromere protein P	129.509	180.338	85.3876	171.726	154.923	128.557	-0.269147
9	92339657	92341663	ENSG00000229530	NA	NA	145.087	238.538	167.768	226.563	191.812	197.165	0.0397087
9	92383267	92404696	ENSG00000106809	OGN	osteoglycin	102.575	163.697	46.7164	150.46	133.136	98.588	-0.433419
9	92412379	92424471	ENSG00000127083	OMD	osteomodulin	98.7369	157.422	49.4455	133.788	128.079	91.6167	-0.483355
9	92456204	92482506	ENSG00000106819	ASPN	asporin	196.759	235.32	115.006	201.733	216.039	158.37	-0.447997
9	92493553	92536655	ENSG00000106823	ECM2	extracellular matrix protein 2	109.87	145.71	55.2208	126.014	127.79	90.6172	-0.495918
9	92527983	92528058	ENSG00000264158	MIR4670	microRNA 4670	80.8068	85.573	39.1035	82.223	83.1899	60.6632	-0.455586
9	92539052	92539184	ENSG00000225551	NA	NA	89.7798	110.981	53.282	102.342	100.38	77.8122	-0.367406
9	92600093	92612368	ENSG00000285650	NA	NA	106.395	147.574	60.096	127.529	126.985	93.8124	-0.436803
9	92613182	92670131	ENSG00000127080	IPPK	inositol-pentakisphosphate 2-kinase	504.885	410.429	538.837	465.497	457.657	502.167	0.133901
9	92676942	92677407	ENSG00000213669	RPL21P86	ribosomal protein L21 pseudogene 86	30.2537	24.1643	11.5326	9.63929	27.209	10.586	-1.36193
9	92711362	92764833	ENSG00000185963	BICD2	BICD cargo adaptor 2	967.999	937.082	1276.41	1434.51	952.54	1355.46	0.508932
9	92805430	92809171	ENSG00000288062	LOC101929748	uncharacterized LOC101929748	3.70892	0.600892	23.6241	0.38741	2.1549	12.0057	2.47803
9	92809387	92888693	ENSG00000288271	NA	NA	132.573	130.175	156.477	109.98	131.374	133.229	0.0202276
9	92809567	92838457	ENSG00000291168	ANKRD19P	ankyrin repeat domain 19, pseudogene	6.97078	4.23547	21.4203	3.44153	5.60312	12.4309	1.14963
9	92809664	92826578	ENSG00000187984	NA	NA	3.25675	0.30492	18.3904	0.338206	1.78084	9.36429	2.39461
9	92820976	92821079	ENSG00000252772	RNU6-714P	RNA, U6 small nuclear 714, pseudogene	2.96793	0	16.8743	0	1.48396	8.43717	2.5073
9	92836825	92837668	ENSG00000226721	EEF1DP2	eukaryotic translation elongation factor 1 delta pseudogene 2	46.0997	38.3981	49.9825	28.5265	42.2489	39.2545	-0.106057
9	92840954	92841688	ENSG00000275318	LOC100419515	zinc finger protein 41 pseudogene	102.462	77.1475	106.635	67.0553	89.8049	86.845	-0.0483503
9	92844181	92878038	ENSG00000127081	ZNF484	zinc finger protein 484	291.438	290.205	327.845	245.954	290.821	286.899	-0.01959
9	92882566	92899608	ENSG00000291169	NA	NA	3.41028	0.0316728	13.7872	0.0850428	1.72098	6.93612	2.0109
9	92882600	92888418	ENSG00000226668	NA	NA	3.07607	0	13.5923	0	1.53804	6.79614	2.14362
9	92893697	92894505	ENSG00000232843	SNX18P2	sorting nexin 18 pseudogene 2	2.96793	0.66803	13.4995	0	1.81798	6.74973	1.8925
9	92913155	92921560	ENSG00000188101	ALOX15P2	arachidonate 15-lipoxygenase pseudogene 2	0.106641	0	13.4995	0.162156	0.0533203	6.83081	7.00123
9	92947522	93036236	ENSG00000127084	FGD3	FYVE, RhoGEF and PH domain containing 3	25.5934	2.32601	20.4187	9.61619	13.9597	15.0175	0.105371
9	93058687	93085133	ENSG00000157303	SUSD3	sushi domain containing 3	23.0824	83.1092	17.0327	11.1187	53.0958	14.0757	-1.91539
9	93091459	93095546	ENSG00000223446	LOC101927993	uncharacterized LOC101927993	8.8544	2.66152	6.56063	3.83967	5.75796	5.20015	-0.147004
9	93096216	93113283	ENSG00000165233	CARD19	caspase recruitment domain family member 19	2978.75	2430.26	3900.94	2361.42	2704.51	3131.18	0.21134
9	93121495	93134251	ENSG00000131669	NINJ1	ninjurin 1	398.886	277.029	318.803	220.062	337.957	269.433	-0.326915
9	93147039	93148556	ENSG00000203364	NA	NA	0.933224	9.8738	1.23248	1.28437	5.40351	1.25843	-2.10227
9	93184121	93320572	ENSG00000165238	WNK2	WNK lysine deficient protein kinase 2	89.1601	6.98641	35.5368	7.81119	48.0733	21.674	-1.14927
9	93318198	93346414	ENSG00000290685	NA	NA	29.3785	25.6556	10.9845	37.151	27.5171	24.0677	-0.193227
9	93335373	93346152	ENSG00000204352	NA	NA	44.8405	55.9705	28.0826	58.2986	50.4055	43.1906	-0.222864
9	93375555	93375667	ENSG00000200570	NA	NA	23.7434	26.3301	0	23.995	25.0368	11.9975	-1.06131
9	93417854	93417966	ENSG00000201074	NA	NA	11.8717	26.3301	0	23.995	19.1009	11.9975	-0.670907
9	93430341	93431299	ENSG00000237385	NA	NA	12.1443	30.391	0	14.397	21.2677	7.19851	-1.56289
9	93431440	93453581	ENSG00000188938	FAM120AOS	family with sequence similarity 120 member A opposite strand	424.036	428.335	408.903	451.815	426.185	430.359	0.0140589
9	93451684	93566112	ENSG00000048828	FAM120A	family with sequence similarity 120 member A	2196.65	2281.5	2233.83	2542.21	2239.08	2388.02	0.0929115
9	93566760	93568075	ENSG00000289031	NA	NA	132.708	123.799	108.332	123.526	128.254	115.929	-0.145759
9	93576583	93679587	ENSG00000197724	PHF2	PHD finger protein 2	761.753	701.105	589.912	580.33	731.429	585.121	-0.321983
9	93594840	93594894	ENSG00000283146	MIR548AU	microRNA 548au	754.183	604.435	473.794	405.072	679.309	439.433	-0.628426
9	93808346	93858340	ENSG00000231990	LOC101928014	uncharacterized LOC101928014	3.03121	0.0140883	8.13947	0.0465559	1.52265	4.09301	1.42658
9	93951626	93955355	ENSG00000131668	BARX1	BARX homeobox 1	12.787	13.9559	3.37487	19.4856	13.3714	11.4302	-0.226302
9	93955596	93959140	ENSG00000235601	BARX1-DT	BARX1 divergent transcript	12.2804	13.322	3.37487	19.196	12.8012	11.2854	-0.181816
9	94030793	94109856	ENSG00000158079	PTPDC1	protein tyrosine phosphatase domain containing 1	380.847	335.701	373.988	382.339	358.274	378.164	0.0779474
9	94038029	94038345	ENSG00000227666	NA	NA	582.061	444.332	523.04	559.585	513.196	541.313	0.0769513
9	94116022	94145693	ENSG00000286834	NA	NA	26.9252	26.993	12.8337	23.6601	26.9591	18.2469	-0.563122
9	94147965	94157219	ENSG00000286203	NA	NA	17.6219	13.7804	0.167759	10.0072	15.7011	5.08747	-1.62585
9	94166257	94200902	ENSG00000269929	MIRLET7A1HG	miRlet-7a-1/let-7f-1/let-7d cluster host gene	390.506	379.235	347.96	337.972	384.871	342.966	-0.166308
9	94175956	94176036	ENSG00000199165	MIRLET7A1	microRNA let-7a-1	61.8442	93.7188	11.9386	66.1063	77.7815	39.0224	-0.995123
9	94176346	94176433	ENSG00000199072	MIRLET7F1	microRNA let-7f-1	115.442	138.498	133.908	131.007	126.97	132.458	0.0610453
9	94176491	94259545	ENSG00000230262	LINC02603	long intergenic non-protein coding RNA 2603	58.1394	84.145	44.9236	49.3001	71.1422	47.1118	-0.594616
9	94178833	94178920	ENSG00000199133	MIRLET7D	microRNA let-7d	238.219	289.253	215.022	189.533	263.736	202.277	-0.38276
9	94259297	94301829	ENSG00000175787	ZNF169	zinc finger protein 169	173.766	154.989	166.013	67.7687	164.378	116.891	-0.491851
9	94287698	94288550	ENSG00000237679	NA	NA	257.485	202.606	251.356	113.205	230.046	182.28	-0.33576
9	94318197	94328644	ENSG00000130950	NUTM2F	NUT family member 2F	37.3816	51.1074	21.8137	17.0159	44.2445	19.4148	-1.18834
9	94332458	94363013	ENSG00000232063	NA	NA	37.8045	42.4644	22.0081	8.43843	40.1345	15.2233	-1.39856
9	94338346	94338733	ENSG00000224815	NA	NA	43.3839	41.5023	21.9846	9.97003	42.4431	15.9773	-1.40951
9	94347233	94347563	ENSG00000282886	NA	NA	32.953	44.6914	30.6806	31.9643	38.8222	31.3224	-0.309685
9	94374568	94461042	ENSG00000148110	MFSD14B	major facilitator superfamily domain containing 14B	974.878	892.271	946.504	911.932	933.574	929.218	-0.00674714
9	94432630	94433273	ENSG00000278486	YRDCP1	yrdC N(6)-threonylcarbamoyltransferase domain containing pseudogene 1	1016.31	917.301	1175.31	934.813	966.806	1055.06	0.126029
9	94485444	94511614	ENSG00000286850	NA	NA	31.1471	16.6696	16.4506	0.0693169	23.9084	8.25994	-1.53331
9	94496274	94512879	ENSG00000224245	LOC100421692	leishmanolysin like peptidase pseudogene	31.2286	19.0095	16.9881	0.109246	25.119	8.5487	-1.555
9	94507737	94507844	ENSG00000202445	RNU6-669P	RNA, U6 small nuclear 669, pseudogene	23.7434	19.7476	13.4995	0	21.7455	6.74973	-1.68782
9	94555053	94603990	ENSG00000231806	PCAT7	prostate cancer associated transcript 7	23.4638	23.742	33.0014	0.0592312	23.6029	16.5303	-0.513846
9	94558719	94593824	ENSG00000130957	FBP2	fructose-bisphosphatase 2	25.6834	24.7532	35.6069	0.0412847	25.2183	17.8241	-0.500642
9	94603132	94640249	ENSG00000165140	FBP1	fructose-bisphosphatase 1	16.1397	15.4441	18.1967	0	15.7919	9.09833	-0.795515
9	94725870	94726575	ENSG00000288023	NA	NA	23.9329	17.9876	10.1246	3.81198	20.9602	6.96829	-1.58878
9	94726698	95087159	ENSG00000148120	AOPEP	aminopeptidase O (putative)	972.515	824.707	635.3	680.956	898.611	658.128	-0.449328
9	94809961	94810057	ENSG00000252153	MIR2278	microRNA 2278	406.05	470.583	321.702	367.624	438.316	344.663	-0.346785
9	94824271	94824773	ENSG00000230815	NA	NA	340.762	370.805	280.625	299.661	355.784	290.143	-0.294237
9	94900428	94904754	ENSG00000236095	NA	NA	332.096	355.486	270.144	268.459	343.791	269.302	-0.35231
9	94928550	94934946	ENSG00000224764	NA	NA	515.642	457.635	421.88	374.556	486.638	398.218	-0.289292
9	94964368	94965624	ENSG00000285807	NA	NA	132.297	126.347	148.172	88.1817	129.322	118.177	-0.130023
9	95065349	95065446	ENSG00000274115	MIR6081	microRNA 6081	2158.02	1770.63	1491.17	1245.17	1964.33	1368.17	-0.521789
9	95085207	95085304	ENSG00000207563	MIR23B	microRNA 23b	864.646	781.456	660.326	669.189	823.051	664.757	-0.308153
9	95085444	95085541	ENSG00000207864	MIR27B	microRNA 27b	1188.76	1223.5	974.188	842.992	1206.13	908.59	-0.408687
9	95086013	95086094	ENSG00000207617	MIR3074	microRNA 3074	1164.93	1141.58	855.299	868.087	1153.26	861.693	-0.420467
9	95086020	95086088	ENSG00000284459	MIR24-1	microRNA 24-1	1138.9	1116.9	830.813	848.648	1127.9	839.73	-0.425641
9	95099053	95426796	ENSG00000158169	FANCC	FA complementation group C	228.748	209.356	137.686	156.895	219.052	147.29	-0.572609
9	95113707	95114461	ENSG00000229065	NA	NA	203.193	319.201	167.965	127.581	261.197	147.773	-0.821756
9	95123520	95123868	ENSG00000223849	NA	NA	397.6	367.43	146.118	224.092	382.515	185.105	-1.04717
9	95142448	95142541	ENSG00000251884	RNA5SP288	RNA, 5S ribosomal pseudogene 288	283.836	315.466	284.541	211.363	299.651	247.952	-0.273223
9	95292337	95294810	ENSG00000230221	LOC643342	ATM interactor pseudogene	546.336	386.046	317.233	373.15	466.191	345.192	-0.433523
9	95406989	95407662	ENSG00000271384	NA	NA	17.8781	0	33.879	0	8.93906	16.9395	0.922198
9	95413266	95413449	ENSG00000213761	NA	NA	43.335	0	16.3395	0	21.6675	8.16976	-1.40717
9	95442979	95517057	ENSG00000185920	PTCH1	patched 1	275.182	199.353	195.179	145.816	237.268	170.497	-0.476769
9	95494923	95495379	ENSG00000271314	NA	NA	508.85	335.572	329.871	342.392	422.211	336.132	-0.328938
9	95506234	95507636	ENSG00000271155	NA	NA	473.406	243.378	259.867	129.813	358.392	194.84	-0.879248
9	95514044	95514520	ENSG00000271659	NA	NA	52.2692	33.2653	48.0493	27.3019	42.7673	37.6756	-0.182876
9	95650103	95715721	ENSG00000228142	NA	NA	2.82102	4.29373	2.01274	0.350465	3.55737	1.1816	-1.59007
9	95759230	95876049	ENSG00000175611	ERCC6L2-AS1	ERCC6L2 antisense RNA 1	88.9408	59.4549	45.0229	38.9852	74.1979	42.0041	-0.820849
9	95772322	95776282	ENSG00000268926	NA	NA	5.68628	3.56055	0	0	4.62342	0	#NAME?
9	95859903	95860016	ENSG00000252847	RNU2-46P	RNA, U2 small nuclear 46, pseudogene	180.939	93.5827	66.3326	52.4068	137.261	59.3697	-1.20912
9	95871263	96121154	ENSG00000182150	ERCC6L2	ERCC excision repair 6 like 2	313.386	311.598	297.722	326.622	312.492	312.172	-0.00147778
9	95905004	95905141	ENSG00000199202	RNA5SP289	RNA, 5S ribosomal pseudogene 289	547.139	624.5	507.511	595.042	585.819	551.276	-0.08768
9	95918135	95918704	ENSG00000237631	NA	NA	541.775	648.137	709.956	635.932	594.956	672.944	0.177703
9	96019723	96027993	ENSG00000225194	LINC00092	long intergenic non-protein coding RNA 92	42.7848	36.7937	8.90279	10.3007	39.7893	9.60177	-2.05101
9	96065739	96101912	ENSG00000237212	NA	NA	19.0337	6.99525	0.769708	0.0902144	13.0145	0.429961	-4.91977
9	96068565	96116411	ENSG00000275465	LOC158434	uncharacterized LOC158434	18.7672	6.87379	0.539601	0.0682047	12.8205	0.303903	-5.3987
9	96146006	96147856	ENSG00000224546	EIF4BP3	eukaryotic translation initiation factor 4B pseudogene 3	106.874	105.869	84.0287	119.721	106.371	101.875	-0.0623128
9	96235305	96302176	ENSG00000130948	HSD17B3	hydroxysteroid 17-beta dehydrogenase 3	120.336	15.869	82.5811	11.1632	68.1025	46.8722	-0.538976
9	96235330	96352058	ENSG00000285269	SLC35D2-HSD17B3	SLC35D2-HSD17B3 readthrough	167.456	89.1324	172	99.13	128.294	135.565	0.0795298
9	96246461	96250393	ENSG00000232283	HSD17B3-AS1	HSD17B3 antisense RNA 1	77.7941	3.79182	34.0997	11.7522	40.793	22.926	-0.831339
9	96256215	96256319	ENSG00000207276	RNU6-1160P	RNA, U6 small nuclear 1160, pseudogene	109.071	8.4497	43.6461	13.2434	58.7605	28.4448	-1.04668
9	96313443	96383711	ENSG00000130958	SLC35D2	solute carrier family 35 member D2	404.601	353.869	476.936	364.561	379.235	420.748	0.149866
9	96385940	96418370	ENSG00000165244	ZNF367	zinc finger protein 367	2055.41	626.418	1435.52	434.31	1340.91	934.915	-0.520309
9	96407283	96407797	ENSG00000238251	NA	NA	3359.23	628.504	2694.38	400.269	1993.87	1547.33	-0.36579
9	96416723	96417377	ENSG00000286835	NA	NA	745.517	842.907	394.957	539.184	794.212	467.071	-0.765883
9	96419721	96421129	ENSG00000287302	NA	NA	52.4278	44.7243	21.8959	7.16442	48.576	14.5302	-1.74119
9	96450168	96491336	ENSG00000130956	HABP4	hyaluronan binding protein 4	562.805	554.817	553.49	711.712	558.811	632.601	0.178935
9	96490240	96619843	ENSG00000081377	CDC14B	cell division cycle 14B	272.757	195.769	159.429	131.695	234.263	145.562	-0.686497
9	96639576	96655317	ENSG00000158122	PRXL2C	peroxiredoxin like 2C	268.47	296.386	278.444	371.204	282.428	324.824	0.201776
9	96687017	96774318	ENSG00000224848	NA	NA	68.848	53.6823	72.7924	38.3747	61.2652	55.5835	-0.140409
9	96725889	96727469	ENSG00000233820	NA	NA	33.0642	13.1651	30.3738	4.79901	23.1146	17.5864	-0.394347
9	96754552	96778129	ENSG00000081386	ZNF510	zinc finger protein 510	213.315	193.226	233.508	155.386	203.271	194.447	-0.0640247
9	96816268	96875623	ENSG00000196597	ZNF782	zinc finger protein 782	160.943	140.873	122.549	109.121	150.908	115.835	-0.3816
9	96887372	97013708	ENSG00000290770	MFSD14CP	major facilitator superfamily domain containing 14C, pseudogene	945.514	795.795	732.535	603.681	870.654	668.108	-0.382018
9	96910075	96910405	ENSG00000269907	NA	NA	594.125	521.586	409.361	385.767	557.856	397.564	-0.488704
9	96918927	96919318	ENSG00000227257	NA	NA	786.721	521.535	473.526	284.086	654.128	378.806	-0.788114
9	96928309	96940253	ENSG00000188152	NUTM2G	NUT family member 2G	1026.48	693.708	736.332	472.562	860.092	604.447	-0.508874
9	96949554	97013366	ENSG00000196312	NA	NA	1193.51	1023.79	951.359	830.289	1108.65	890.824	-0.315587
9	96954819	96955461	ENSG00000236745	YRDCP2	yrdC N(6)-threonylcarbamoyltransferase domain containing pseudogene 2	623.602	659.463	595.79	557.612	641.533	576.701	-0.1537
9	97029676	97156556	ENSG00000136943	CTSV	cathepsin V	8.15817	9.07296	8.5575	5.2971	8.61557	6.9273	-0.314653
9	97067748	97068628	ENSG00000197214	NA	NA	2.03708	9.8738	0	4.79901	5.95544	2.3995	-1.31147
9	97075670	97081945	ENSG00000228376	NA	NA	0.106893	10.0322	0.162424	4.79901	5.06955	2.48071	-1.0311
9	97121658	97122489	ENSG00000213612	FAM220CP	putative protein FAM220BP	1.80004	5.49733	1.22649	9.63844	3.64869	5.43246	0.574229
9	97151893	97152694	ENSG00000277103	NA	NA	6.30638	19.8133	1.87914	10.7184	13.0599	6.29876	-1.052
9	97156569	97221235	ENSG00000159712	NA	NA	16.2972	18.2601	15.294	12.2413	17.2786	13.7676	-0.327705
9	97195350	97197687	ENSG00000242375	NA	NA	34.3731	65.3507	64.872	35.8642	49.8619	50.3681	0.0145712
9	97198302	97199511	ENSG00000188801	NA	NA	348.104	316.46	348.2	267.97	332.282	308.085	-0.109079
9	97200474	97238766	ENSG00000203279	NA	NA	4.12047	6.42507	2.73069	3.05371	5.27277	2.8922	-0.866395
9	97214833	97214929	ENSG00000289356	NA	NA	0.958393	3.29127	0.703097	0	2.12483	0.351549	-2.59555
9	97222601	97235017	ENSG00000235494	NA	NA	1.85256	2.80484	0.605334	1.22294	2.3287	0.914138	-1.34904
9	97238448	97297314	ENSG00000254876	SUGT1P4-STRA6LP	SUGT1P4-STRA6LP readthrough	222.534	227.986	166.227	122.826	225.26	144.527	-0.640254
9	97238496	97377287	ENSG00000255036	SUGT1P4-STRA6LP-CCDC180	SUGT1P4-STRA6LP-CCDC180 readthrough	145.748	154.517	99.2864	98.5731	150.133	98.9298	-0.601762
9	97238644	97246184	ENSG00000254483	NA	NA	235.172	248.334	212.16	138.598	241.753	175.379	-0.463056
9	97276568	97295765	ENSG00000254633	NA	NA	180.17	215.868	123.091	108.525	198.019	115.808	-0.773905
9	97307303	97378751	ENSG00000197816	CCDC180	coiled-coil domain containing 180	85.0057	98.5212	42.0593	72.9099	91.7634	57.4846	-0.674744
9	97363553	97363681	ENSG00000221269	MIR1302-8	microRNA 1302-8	38.6758	72.0993	25.997	68.0109	55.3876	47.004	-0.23678
9	97386239	97396112	ENSG00000228957	NA	NA	3.82827	6.58254	3.55604	4.79901	5.2054	4.17752	-0.317364
9	97403708	97411908	ENSG00000286375	NA	NA	3.18509	6.80289	3.58682	4.79901	4.99399	4.19292	-0.25224
9	97412095	97496125	ENSG00000196116	TDRD7	tudor domain containing 7	582.021	742.977	408.996	492.176	662.499	450.586	-0.556116
9	97501179	97601743	ENSG00000136842	TMOD1	tropomodulin 1	199.307	151.672	224.345	143.301	175.489	183.823	0.0669375
9	97512705	97517836	ENSG00000228174	NA	NA	319.567	250.653	248.616	142.532	285.11	195.574	-0.543807
9	97600079	97633368	ENSG00000136925	TSTD2	thiosulfate sulfurtransferase like domain containing 2	419.342	392.033	378.807	292.648	405.688	335.728	-0.273077
9	97633667	97673748	ENSG00000136937	NCBP1	nuclear cap binding protein subunit 1	1167.18	1174.02	1261.26	1505.16	1170.6	1383.21	0.240769
9	97634514	97636051	ENSG00000231521	NA	NA	773.722	740.856	920.126	1035.83	757.289	977.98	0.36896
9	97674908	97697340	ENSG00000136936	XPA	XPA, DNA damage recognition and repair factor	381.247	387.591	293.668	322.282	384.419	307.975	-0.319867
9	97698921	97700734	ENSG00000214417	KRT18P13	keratin 18 pseudogene 13	1.38656	3.29127	6.74973	0	2.33891	3.37487	0.528992
9	97699624	97853080	ENSG00000236130	PTCSC2	papillary thyroid carcinoma susceptibility candidate 2	3.63754	3.51814	3.20913	0.767092	3.57784	1.98811	-0.84769
9	97743207	97744935	ENSG00000260677	NA	NA	0	0.476167	3.37487	0	0.238084	1.68743	2.82529
9	97853225	97856717	ENSG00000178919	FOXE1	forkhead box E1	107.177	114.086	30.3893	25.0532	110.631	27.7212	-1.9967
9	97904488	97922500	ENSG00000136932	TRMO	tRNA methyltransferase O	248.562	270.925	186.638	251.388	259.743	219.013	-0.24607
9	97915689	97915796	ENSG00000201830	NA	NA	256.324	220.976	226.242	300.947	238.65	263.595	0.143425
9	97921589	97922181	ENSG00000287070	NA	NA	340.259	411.92	215.809	326.138	376.089	270.973	-0.472924
9	97926790	97944856	ENSG00000136929	HEMGN	hemogen	6.31568	0	0.0564159	9.67823	3.15784	4.86732	0.624192
9	97983340	98015943	ENSG00000136938	ANP32B	acidic nuclear phosphoprotein 32 family member B	1739.04	1842.33	1492.13	2429.11	1790.69	1960.62	0.130797
9	97986550	97987656	ENSG00000236896	NA	NA	2593.2	2487.09	2088.83	3779.34	2540.15	2934.09	0.208
9	98032229	98032335	ENSG00000212521	RNU6-918P	RNA, U6 small nuclear 918, pseudogene	44.1829	5.15425	13.4995	10.8204	24.6686	12.1599	-1.02054
9	98056731	98083077	ENSG00000095380	NANS	N-acetylneuraminate synthase	1357.77	1382.61	1418.69	1824.44	1370.19	1621.56	0.24301
9	98069274	98119222	ENSG00000106785	TRIM14	tripartite motif containing 14	900.401	1347.65	847.001	1092.39	1124.03	969.694	-0.213076
9	98115884	98116135	ENSG00000274011	NA	NA	995.533	2002.87	971.706	1309.46	1499.2	1140.58	-0.394425
9	98120974	98192637	ENSG00000106789	CORO2A	coronin 2A	175.515	16.5442	117.985	20.7464	96.0297	69.3655	-0.469264
9	98199010	98255649	ENSG00000095383	TBC1D2	TBC1 domain family member 2	1756.37	1806.4	1255.92	1380.98	1781.39	1318.45	-0.434162
9	98229148	98229217	ENSG00000278412	MIR6854	microRNA 6854	2136.74	2207.68	1640.48	1454.38	2172.21	1547.43	-0.489289
9	98234708	98235567	ENSG00000224001	NA	NA	1628.13	1405	1003.71	1430.21	1516.56	1216.96	-0.317526
9	98288108	98708935	ENSG00000136928	GABBR2	gamma-aminobutyric acid type B receptor subunit 2	157.029	180.521	204.83	178.199	168.775	191.515	0.182353
9	98606832	98608133	ENSG00000229897	SEPTIN7P7	septin 7 pseudogene 7	164.555	167.475	248.801	137.179	166.015	192.99	0.217215
9	98731328	98796965	ENSG00000165138	ANKS6	ankyrin repeat and sterile alpha motif domain containing 6	465.577	413.579	362.223	343.922	439.578	353.072	-0.316156
9	98798465	98807564	ENSG00000285706	LOC124902229	uncharacterized LOC124902229	4.84804	0.0607685	0.334556	0	2.4544	0.167278	-3.87505
9	98807669	98850081	ENSG00000119514	GALNT12	polypeptide N-acetylgalactosaminyltransferase 12	14.6852	10.5146	2.5699	1.35782	12.5999	1.96386	-2.68165
9	98847171	98872415	ENSG00000267026	LOC102724684	uncharacterized LOC102724684	3.55601	1.89361	1.63864	2.08564	2.72481	1.86214	-0.549197
9	98890589	98891937	ENSG00000229338	NA	NA	0.658316	0.98152	0.610881	0.875783	0.819918	0.743332	-0.141474
9	98943178	99070792	ENSG00000204291	COL15A1	collagen type XV alpha 1 chain	379.732	148.434	107.099	48.2357	264.083	77.6676	-1.76561
9	98943336	98943775	ENSG00000270412	NA	NA	1.40622	4.49832	5.88103	3.25764	2.95227	4.56934	0.630162
9	99104037	99154192	ENSG00000106799	TGFBR1	transforming growth factor beta receptor 1	384.495	407.857	415.019	467.191	396.176	441.105	0.15498
9	99145839	99145966	ENSG00000252942	RNA5SP290	RNA, 5S ribosomal pseudogene 290	493.681	468.215	575.587	510.206	480.948	542.897	0.174797
9	99183372	99184891	ENSG00000227269	NA	NA	1.17428	2.61741	13.4995	0.954114	1.89584	7.22679	1.93051
9	99185586	99185866	ENSG00000240235	RN7SL794P	RNA, 7SL, cytoplasmic 794, pseudogene	0	0	13.4995	3.13649	0	8.31798	Inf
9	99216424	99221942	ENSG00000119523	ALG2	ALG2 alpha-1,3/1,6-mannosyltransferase	622.683	546.433	760.215	705.181	584.558	732.698	0.325872
9	99222063	99230615	ENSG00000106803	SEC61B	SEC61 translocon subunit beta	1547.91	1901.2	2274.5	3057.95	1724.55	2666.23	0.628577
9	99284021	99284373	ENSG00000222337	RN7SKP225	RN7SK pseudogene 225	3.74364	4.58159	3.77755	7.14397	4.16261	5.46076	0.391612
9	99305175	99306611	ENSG00000255815	KRT8P11	keratin 8 pseudogene 11	5.78291	3.67173	2.58285	0	4.72732	1.29143	-1.87206
9	99355336	99377240	ENSG00000271086	NAMA	non-protein coding RNA, associated with MAP kinase pathway and growth arrest	10.9463	21.4436	33.0256	21.7305	16.1949	27.378	0.757478
9	99357826	99357957	ENSG00000277828	NA	NA	1.58592	6.58254	39.9059	19.196	4.08423	29.5509	2.85507
9	99359335	99371887	ENSG00000287955	LOC124902232	uncharacterized LOC124902232	14.3031	26.1904	40.7503	30.1463	20.2468	35.4483	0.808027
9	99368446	99368566	ENSG00000277465	NA	NA	10.2641	33.9275	3.37487	5.15893	22.0958	4.2669	-2.37251
9	99396986	99819921	ENSG00000237461	LOC101928438	uncharacterized LOC101928438	20.1062	31.8332	7.29627	5.88433	25.9697	6.5903	-1.97841
9	99397023	99906605	ENSG00000255145	NA	NA	25.8536	46.9383	20.8799	21.9087	36.3959	21.3943	-0.766551
9	99531506	99583301	ENSG00000234860	NA	NA	20.4485	30.6179	2.02068	2.19367	25.5332	2.10718	-3.59899
9	99821854	99866891	ENSG00000119508	NR4A3	nuclear receptor subfamily 4 group A member 3	96.6038	221.676	164.767	189.417	159.14	177.092	0.154203
9	99906653	99974534	ENSG00000136874	STX17	syntaxin 17	605.966	622.062	442.402	612.048	614.014	527.225	-0.219854
9	99915076	99929896	ENSG00000254571	NA	NA	1046.45	926.441	749.218	1103.28	986.445	926.248	-0.0908404
9	99979184	100099052	ENSG00000023318	ERP44	endoplasmic reticulum protein 44	1054.72	1016.92	1276.47	1528.13	1035.82	1402.3	0.437022
9	99998300	99999069	ENSG00000234709	NA	NA	689.995	752.284	895.34	1076.45	721.139	985.895	0.451156
9	100099242	100302175	ENSG00000119509	INVS	inversin	569.607	481.878	565.891	470.644	525.743	518.267	-0.0206607
9	100102558	100102839	ENSG00000239908	RN7SL75P	RNA, 7SL, cytoplasmic 75, pseudogene	1799.57	1827.58	1802.08	1641.53	1813.57	1721.81	-0.0749107
9	100116754	100117651	ENSG00000238172	RPS2P35	ribosomal protein S2 pseudogene 35	710.218	726.101	776.298	567.235	718.159	671.767	-0.0963438
9	100120434	100120900	ENSG00000270995	DPPA3P10	DPPA3 pseudogene 10	692.973	720.145	769.998	555.233	706.559	662.615	-0.092638
9	100175177	100176054	ENSG00000231697	NA	NA	618.192	464.977	588.978	475.682	541.584	532.33	-0.0248663
9	100302076	100352942	ENSG00000136891	TEX10	testis expressed 10	815.582	779.707	1247.61	1506.8	797.645	1377.2	0.787922
9	100427142	100451734	ENSG00000066697	MSANTD3	Myb/SANT DNA binding domain containing 3	1269.77	1136.47	2012.1	2064.81	1203.12	2038.45	0.760692
9	100442270	100577636	ENSG00000251349	MSANTD3-TMEFF1	MSANTD3-TMEFF1 readthrough	235.688	202.053	361.128	317.155	218.871	339.142	0.63181
9	100473148	100577636	ENSG00000241697	TMEFF1	transmembrane protein with EGF like and two follistatin like domains 1	195.921	162.276	287.924	251.337	179.098	269.63	0.590231
9	100578078	100588389	ENSG00000170681	CAVIN4	caveolae associated protein 4	86.1252	62.7189	84.3844	97.7855	74.422	91.085	0.291483
9	100581078	100581379	ENSG00000200966	NA	NA	64.1506	64.3929	61.7567	105.785	64.2718	83.771	0.382266
9	100731239	100732355	ENSG00000237999	ACTG1P19	actin gamma 1 pseudogene 19	3.77108	0	16.8743	9.59801	1.88554	13.2362	2.81144
9	101028726	101325135	ENSG00000148123	PLPPR1	phospholipid phosphatase related 1	8.28483	5.22616	0.183483	0.0785077	6.7555	0.130995	-5.68848
9	101334083	101339347	ENSG00000227411	ACNATP	acyl-CoA:amino acid N-acyltransferase, pseudogene	0.465148	0.188823	0	0	0.326985	0	#NAME?
9	101354181	101385400	ENSG00000136881	BAAT	bile acid-CoA:amino acid N-acyltransferase	3.70261	6.6285	4.79674	3.12176	5.16556	3.95925	-0.383696
9	101358931	101361242	ENSG00000230328	NA	NA	0	0.67221	1.21355	0	0.336105	0.606775	0.852249
9	101375343	101376603	ENSG00000234502	NA	NA	5.28574	5.6474	6.0319	11.5176	5.46657	8.77476	0.682724
9	101387632	101398618	ENSG00000136897	MRPL50	mitochondrial ribosomal protein L50	226.281	183.863	312.706	235.951	205.072	274.328	0.419775
9	101398850	101410660	ENSG00000136870	ZNF189	zinc finger protein 189	443.397	414.196	391.344	407.959	428.796	399.651	-0.101551
9	101420559	101449664	ENSG00000136872	ALDOB	aldolase, fructose-bisphosphate B	1.21134	10.7465	0.558439	0.309326	5.9789	0.433882	-3.7845
9	101468348	101482199	ENSG00000225376	TMEM246-AS1	TMEM246 antisense RNA 1	184.334	278.523	185.651	257.44	231.428	221.546	-0.0629604
9	101473169	101533537	ENSG00000165152	PGAP4	post-GPI attachment to proteins GalNAc transferase 4	71.7948	115.112	71.6463	99.7159	93.4535	85.6811	-0.125272
9	101501642	101501885	ENSG00000233055	NA	NA	1.56335	12.6098	3.5693	0	7.08655	1.78465	-1.98944
9	101533852	101563344	ENSG00000155827	RNF20	ring finger protein 20	1377.85	1193.05	1202.9	1617.34	1285.45	1410.12	0.133544
9	101569351	101738647	ENSG00000198785	GRIN3A	glutamate ionotropic receptor NMDA type subunit 3A	2.08039	2.73094	1.73199	2.66877	2.40566	2.20038	-0.128683
9	101591603	101595021	ENSG00000188386	PPP3R2	protein phosphatase 3 regulatory subunit B, beta	0	1.16321	0	0	0.581605	0	#NAME?
9	102444901	102497898	ENSG00000289079	NA	NA	0.0100803	9.05088	0.0894072	0.0173861	4.53048	0.0533966	-6.40677
9	102519635	102657514	ENSG00000204250	LINC00587	long intergenic non-protein coding RNA 587	0.0288228	3.30657	0	0	1.6677	0	#NAME?
9	102922573	102923244	ENSG00000234269	LOC100421294	phosphoribosyl pyrophosphate synthetase 2 pseudogene	2.96793	13.1651	0	0	8.0665	0	#NAME?
9	103140522	103325034	ENSG00000225564	LINC01492	long intergenic non-protein coding RNA 1492	0.2467	0.122474	0.272167	0.227918	0.184587	0.250043	0.437874
9	103361951	103429892	ENSG00000226566	NA	NA	0.0113578	0.0217509	0.057969	0.0189302	0.0165544	0.0384496	1.21576
9	104077307	104093073	ENSG00000270332	SMC2-DT	SMC2 divergent transcript	2.21757	0.652367	11.3272	4.91954	1.43497	8.12337	2.50106
9	104094259	104141419	ENSG00000136824	SMC2	structural maintenance of chromosomes 2	824.501	834.186	856.812	1020.3	829.343	938.554	0.178471
9	104270227	104286955	ENSG00000242111	NA	NA	0.357862	0.0594191	7.15485	0	0.20864	3.57742	4.09983
9	104519846	104537194	ENSG00000283001	NA	NA	0.142682	0.195981	3.43362	0	0.169332	1.71681	3.34181
9	104617247	104618204	ENSG00000136839	OR13C9	olfactory receptor family 13 subfamily C member 9	0	0	3.37487	0	0	1.68743	Inf
9	104629753	104631017	ENSG00000273423	OR13I1P	olfactory receptor family 13 subfamily I member 1 pseudogene	0	13.1651	10.8241	0	6.58254	5.41207	-0.282463
9	104655362	104659055	ENSG00000290765	NA	NA	0	18.3582	10.1246	0	9.1791	5.0623	-0.85856
9	104656753	104657716	ENSG00000235248	OR13C1P	olfactory receptor family 13 subfamily C member 1 pseudogene	0	18.712	10.1246	0	9.35602	5.0623	-0.886102
9	104694517	104695462	ENSG00000179055	OR13D1	olfactory receptor family 13 subfamily D member 1	4.71414	18.7271	38.8342	12.5536	11.7206	25.6939	1.13237
9	104722334	104723271	ENSG00000188712	OR13D3P	olfactory receptor family 13 subfamily D member 3 pseudogene	17.1646	17.0359	40.3291	16.8605	17.1002	28.5948	0.741738
9	104747682	104760120	ENSG00000136783	NIPSNAP3A	nipsnap homolog 3A	545.352	554.541	551.546	500.817	549.947	526.181	-0.0637316
9	104764128	104777764	ENSG00000165028	NIPSNAP3B	nipsnap homolog 3B	55.2151	33.049	62.6578	34.1019	44.1321	48.3799	0.132579
9	104781005	104928155	ENSG00000165029	ABCA1	ATP binding cassette subfamily A member 1	1994.58	1273.58	3584.38	2633.67	1634.08	3109.02	0.92798
9	104927552	104928892	ENSG00000226334	NA	NA	1584.3	1011.43	2993.48	2174	1297.86	2583.74	0.993321
9	104970592	104991818	ENSG00000230013	CT70	cancer/testis associated transcript 70	50.3939	21.5574	12.2768	13.0907	35.9757	12.6837	-1.50404
9	105025931	105239221	ENSG00000286536	NA	NA	12.6274	32.2887	7.94096	7.9512	22.4581	7.94608	-1.49892
9	105096755	105097061	ENSG00000201583	NA	NA	14.8396	32.9127	4.63217	9.59801	23.8762	7.11509	-1.74662
9	105244621	105439171	ENSG00000070214	SLC44A1	solute carrier family 44 member 1	727.245	931.521	1094.06	1160.98	829.383	1127.52	0.44304
9	105402974	105404255	ENSG00000289227	NA	NA	20.1152	53.4131	63.6351	43.2622	36.7641	53.4487	0.539855
9	105447795	105552433	ENSG00000106701	FSD1L	fibronectin type III and SPRY domain containing 1 like	323.575	407.939	457.778	414.468	365.757	436.123	0.25385
9	105520127	105526359	ENSG00000229419	RALGAPA1P1	RALGAPA1 pseudogene 1	259.121	283.299	346.854	351.773	271.21	349.313	0.365111
9	105554034	105558304	ENSG00000228317	FKTN-AS1	FKTN antisense RNA 1	63.7034	59.7431	44.2226	43.5147	61.7232	43.8687	-0.492623
9	105558121	105653820	ENSG00000106692	FKTN	fukutin	217.449	257.553	225.522	230.231	237.501	227.876	-0.059683
9	105656368	105657989	ENSG00000279609	NA	NA	36.3859	13.5711	1.79049	0.891117	24.9785	1.3408	-4.21952
9	105662456	105663124	ENSG00000186051	TAL2	TAL bHLH transcription factor 2	44.279	24.0736	25.2711	2.88084	34.1763	14.076	-1.27976
9	105694540	105776629	ENSG00000095209	TMEM38B	transmembrane protein 38B	278.036	235.728	410.903	645.661	256.882	528.282	1.0402
9	105710289	105710781	ENSG00000228366	NA	NA	169.015	132.821	202.375	259.341	150.918	230.858	0.613241
9	105758163	105760755	ENSG00000232486	NA	NA	124.994	182.432	322.946	412.922	153.713	367.934	1.25921
9	105849709	105851425	ENSG00000228948	NA	NA	19.487	33.6607	25.3587	16.9391	26.5738	21.1489	-0.329422
9	105993309	106740875	ENSG00000234323	LINC01505	long intergenic non-protein coding RNA 1505	6.03727	3.06153	1.7922	1.73185	4.5494	1.76202	-1.36844
9	106061353	106064825	ENSG00000225002	NA	NA	9.01833	3.31117	2.00626	2.8971	6.16475	2.45168	-1.33027
9	106584141	106591952	ENSG00000229297	NA	NA	1.65172	0.125988	0.130484	0.185546	0.888854	0.158015	-2.49188
9	106863165	107013634	ENSG00000148143	ZNF462	zinc finger protein 462	460.67	248.182	302.846	306.559	354.426	304.702	-0.218084
9	106974832	107102988	ENSG00000230782	LOC340512	uncharacterized LOC340512	106.377	51.775	65.2963	61.6039	79.076	63.4501	-0.317617
9	106978775	106979554	ENSG00000231562	RPL7AP44	ribosomal protein L7a pseudogene 44	207.949	119.428	215.476	129.468	163.689	172.472	0.0754104
9	107116828	107117557	ENSG00000225531	NA	NA	2.11704	6.15815	11.2125	7.26763	4.13759	9.24007	1.15911
9	107117458	107121705	ENSG00000226047	NA	NA	1.20269	2.13735	2.12012	2.00232	1.67002	2.06122	0.303635
9	107169568	107171148	ENSG00000226535	NA	NA	0.473366	0	1.12353	1.50349	0.236683	1.31351	2.4724
9	107283136	107332192	ENSG00000119318	RAD23B	RAD23 homolog B, nucleotide excision repair protein	1858.72	1796.04	1723.25	2158.67	1827.38	1940.96	0.0869993
9	107420190	107466613	ENSG00000226825	NA	NA	12.5067	40.3161	11.6794	19.3687	26.4114	15.524	-0.766656
9	107426404	107428742	ENSG00000287233	NA	NA	3.80956	39.9203	10.422	19.196	21.865	14.809	-0.562147
9	107458037	107458306	ENSG00000213558	NA	NA	30.8709	35.7023	10.1246	19.196	33.2866	14.6603	-1.18302
9	107475035	107475139	ENSG00000199905	RNU6-492P	RNA, U6 small nuclear 492, pseudogene	32.6472	32.9127	10.1246	19.196	32.7799	14.6603	-1.1609
9	107484851	107490482	ENSG00000136826	KLF4	KLF transcription factor 4	1670.72	1599.48	290.768	409.482	1635.1	350.125	-2.22344
9	107488557	107489323	ENSG00000289987	NA	NA	2262.42	2067.41	386.083	447.022	2164.92	416.552	-2.37774
9	107534389	107535162	ENSG00000236005	NA	NA	10.0633	3.29127	0	19.196	6.67729	9.59801	0.523473
9	107543150	107543616	ENSG00000227350	PPIAP88	peptidylprolyl isomerase A pseudogene 88	8.90378	3.29127	0	19.196	6.09753	9.59801	0.654512
9	107663139	107663246	ENSG00000202308	RNU6-996P	RNA, U6 small nuclear 996, pseudogene	14.8396	3.29127	0	9.59801	9.06545	4.79901	-0.917644
9	107797743	107797847	ENSG00000222558	RNU6-1064P	RNA, U6 small nuclear 1064, pseudogene	27.5104	16.4563	6.74973	9.59801	21.9834	8.17387	-1.42732
9	107811615	107811914	ENSG00000244104	RN7SL659P	RNA, 7SL, cytoplasmic 659, pseudogene	18.7307	26.2751	1.55763	9.59801	22.5029	5.57782	-2.01234
9	108040212	108040592	ENSG00000213557	RPL31P43	ribosomal protein L31 pseudogene 43	1.51521	10.61	6.75861	0	6.06261	3.37931	-0.843211
9	108252153	108254820	ENSG00000230030	NA	NA	14.3778	23.1166	1.72603	0.584806	18.7472	1.15542	-4.02019
9	108626832	108627150	ENSG00000169253	NA	NA	5.11454	7.70032	0	4.301	6.40743	2.1505	-1.57508
9	108701369	108703092	ENSG00000231678	NA	NA	3.51569	1.05825	0.391743	0	2.28697	0.195872	-3.54546
9	108821696	108822004	ENSG00000231810	RPL36AP35	ribosomal protein L36a pseudogene 35	0.17345	0	0	0	0.0867252	0	#NAME?
9	108836332	108836597	ENSG00000213556	LOC100288416	ATP synthase membrane subunit f pseudogene	0	0	3.27298	8.43901	0	5.85599	Inf
9	108854587	108855986	ENSG00000148156	ACTL7B	actin like 7B	5.37367	12.8639	1.22065	4.9911	9.1188	3.10587	-1.55385
9	108862265	108863756	ENSG00000187003	ACTL7A	actin like 7A	29.8943	29.4713	17.2795	18.9031	29.6828	18.0913	-0.714329
9	108866897	108934328	ENSG00000070061	ELP1	elongator acetyltransferase complex subunit 1	1786.36	1684.07	1568.93	2131.48	1735.21	1850.2	0.0925708
9	108934399	108950744	ENSG00000119328	ABITRAM	actin binding transcription modulator	351.218	472.37	310.576	274.282	411.794	292.429	-0.493835
9	108942568	109013522	ENSG00000119326	CTNNAL1	catenin alpha like 1	593.381	739.575	397.977	517.637	666.478	457.807	-0.541817
9	109015134	109119947	ENSG00000106771	TMEM245	transmembrane protein 245	888.446	882.306	655.479	789.867	885.376	722.673	-0.292947
9	109042385	109042487	ENSG00000199331	NA	NA	1010.17	1100.99	837.86	1053.9	1055.58	945.88	-0.158311
9	109046228	109046298	ENSG00000207698	MIR32	microRNA 32	694.283	804.198	653.374	704.083	749.24	678.728	-0.142594
9	109130292	109167249	ENSG00000260230	FRRS1L	ferric chelate reductase 1 like	11.2249	16.809	13.3222	3.98703	14.017	8.65462	-0.69563
9	109171973	109321059	ENSG00000095203	EPB41L4B	erythrocyte membrane protein band 4.1 like 4B	37.5194	1.22265	38.0373	0.0898087	19.371	19.0636	-0.0230831
9	109196200	109196309	ENSG00000200106	RNU6-984P	RNA, U6 small nuclear 984, pseudogene	5.93585	0	3.37487	0	2.96793	1.68743	-0.814625
9	109300185	109301172	ENSG00000237124	MTND2P11	MT-ND2 pseudogene 11	66.4792	0	83.1749	0	33.2396	41.5875	0.323246
9	109375465	109498313	ENSG00000070159	PTPN3	protein tyrosine phosphatase non-receptor type 3	168.953	1.27621	133.125	0.144812	85.1147	66.6348	-0.353133
9	109498324	110172512	ENSG00000157654	PALM2AKAP2	PALM2 and AKAP2 fusion	1077	979.546	1496.97	1773.21	1028.27	1635.09	0.669151
9	109532829	109534332	ENSG00000213539	NA	NA	15.8368	16.9469	37.4603	57.8307	16.3918	47.6455	1.53936
9	109760349	109772312	ENSG00000232939	LOC107987013	putative uncharacterized protein DDB_G0287265	23.6422	19.7476	37.5072	57.5881	21.6949	47.5476	1.13202
9	110024880	110025358	ENSG00000228053	RPL21P87	ribosomal protein L21 pseudogene 87	867.467	515.813	1506.61	1399.46	691.64	1453.04	1.07098
9	110190047	110208159	ENSG00000188959	C9orf152	chromosome 9 open reading frame 152	28.7026	33.8961	62.5334	32.0828	31.2994	47.3081	0.595952
9	110243809	110256507	ENSG00000136810	TXN	thioredoxin	4801.17	6920.96	6214.1	9933.86	5861.06	8073.98	0.462117
9	110303475	110337884	ENSG00000204193	TXNDC8	thioredoxin domain containing 8	14.1338	14.6821	25.0539	14.679	14.408	19.8665	0.463469
9	110365247	110579880	ENSG00000165124	SVEP1	sushi, von Willebrand factor type A, EGF and pentraxin domain containing 1	1789.01	1978.96	533.269	713.62	1883.98	623.444	-1.59545
9	110369591	110369698	ENSG00000206658	RNU6-1039P	RNA, U6 small nuclear 1039, pseudogene	1881.94	1817.24	362.152	653.651	1849.59	507.902	-1.86459
9	110599474	110605219	ENSG00000232896	NA	NA	51.3129	61.8655	8.68595	12.3529	56.5892	10.5194	-2.42747
9	110668778	110806558	ENSG00000030304	MUSK	muscle associated receptor tyrosine kinase	106.876	151.604	49.9361	57.7244	129.24	53.8303	-1.26356
9	110727455	110727679	ENSG00000223918	RPS21P5	ribosomal protein S21 pseudogene 5	144.262	173.982	44.2198	65.8578	159.122	55.0388	-1.53161
9	110873262	111038470	ENSG00000198121	LPAR1	lysophosphatidic acid receptor 1	3395.82	4396.11	1992.09	2587.69	3895.97	2289.89	-0.766704
9	110903336	110903445	ENSG00000206923	RNU6-432P	RNA, U6 small nuclear 432, pseudogene	2666.91	3209.89	1294.15	1904.28	2938.4	1599.22	-0.877667
9	110934405	110934507	ENSG00000207401	NA	NA	3168.47	3892.92	1463	2170.94	3530.7	1816.97	-0.958416
9	111097324	111097413	ENSG00000212409	RNY4P18	RNY4 pseudogene 18	41.551	39.4952	23.6241	19.196	40.5231	21.41	-0.920457
9	111139245	111284836	ENSG00000227531	NA	NA	18.7259	3.42709	7.98847	0.153143	11.0765	4.07081	-1.44411
9	111327228	111330224	ENSG00000171133	OR2K2	olfactory receptor family 2 subfamily K member 2	26.4399	3.29127	20.5894	19.196	14.8656	19.8927	0.420263
9	111360684	111484745	ENSG00000136813	ECPAS	Ecm29 proteasome adaptor and scaffold	3138.03	3206.92	3185.55	3740.57	3172.48	3463.06	0.126438
9	111411643	111411742	ENSG00000223238	RNA5SP294	RNA, 5S ribosomal pseudogene 294	3506.71	2860.94	3185.77	4230.54	3183.83	3708.16	0.21994
9	111525158	111577844	ENSG00000173258	ZNF483	zinc finger protein 483	381.577	510.244	318.281	558.043	445.91	438.162	-0.0252881
9	111549721	111599893	ENSG00000106853	PTGR1	prostaglandin reductase 1	742.458	1004.8	695.149	1167.33	873.63	931.237	0.0921267
9	111574191	111575427	ENSG00000224644	NA	NA	1429.15	1901.79	1127.11	2133.25	1665.47	1630.18	-0.0308939
9	111602830	111631289	ENSG00000290837	LRRC37A5P	leucine rich repeat containing 37 member A5, pseudogene	25.0869	16.9512	16.9262	2.12287	21.019	9.52451	-1.14198
9	111609013	111609598	ENSG00000204173	NA	NA	23.7434	16.4563	13.4995	0	20.0999	6.74973	-1.57428
9	111631333	111654351	ENSG00000059769	DNAJC25	DnaJ heat shock protein family (Hsp40) member C25	315.245	270.69	289.948	352.364	292.967	321.156	0.132533
9	111631385	111670229	ENSG00000244115	DNAJC25-GNG10	DNAJC25-GNG10 readthrough	319.225	305.708	339.014	362.716	312.466	350.865	0.167215
9	111661604	111670226	ENSG00000242616	GNG10	G protein subunit gamma 10	565.93	632.184	733.22	685.36	599.057	709.29	0.243684
9	111686170	111795008	ENSG00000165181	SHOC1	shortage in chiasmata 1	245.871	90.6214	57.8163	57.6214	168.246	57.7188	-1.54346
9	111802979	111803435	ENSG00000224067	NA	NA	99.8161	117.266	49.7127	105.357	108.541	77.5349	-0.485322
9	111839827	111839934	ENSG00000206907	RNU6-1013P	RNA, U6 small nuclear 1013, pseudogene	55.3921	13.1651	13.4995	33.593	34.2786	23.5463	-0.541809
9	111896813	111935369	ENSG00000148154	UGCG	UDP-glucose ceramide glucosyltransferase	1621.63	1450.07	972.726	1130.22	1535.85	1051.48	-0.546619
9	111932099	111932169	ENSG00000266315	MIR4668	microRNA 4668	1577.33	1232.06	1147.55	947.324	1404.69	1047.44	-0.423392
9	111996634	111996739	ENSG00000222356	RNU6-710P	RNA, U6 small nuclear 710, pseudogene	5.93585	3.29127	0	0	4.61356	0	#NAME?
9	112028569	112039143	ENSG00000259953	NA	NA	43.6547	55.0601	12.2467	16.4761	49.3574	14.3614	-1.78107
9	112040782	112175297	ENSG00000106868	SUSD1	sushi domain containing 1	248.882	275.382	160.359	159.585	262.132	159.972	-0.712476
9	112137796	112137900	ENSG00000222327	RNU6-855P	RNA, U6 small nuclear 855, pseudogene	210.466	257.605	100.986	80.1988	234.035	90.5926	-1.36926
9	112169285	112169397	ENSG00000200261	NA	NA	357.503	366.359	247.058	207.3	361.931	227.179	-0.671885
9	112173521	112173971	ENSG00000225513	NA	NA	384.32	414.188	272.254	238.297	399.254	255.276	-0.64525
9	112217715	112333664	ENSG00000119314	PTBP3	polypyrimidine tract binding protein 3	1313.52	1481.7	1240.9	1146.91	1397.61	1193.9	-0.227275
9	112242549	112242839	ENSG00000242256	RN7SL57P	RNA, 7SL, cytoplasmic 57, pseudogene	869.828	800.062	741.028	561.533	834.945	651.28	-0.358402
9	112252257	112252378	ENSG00000199525	RNA5SP295	RNA, 5S ribosomal pseudogene 295	673.769	682.843	631.267	414.658	678.306	522.963	-0.375228
9	112272595	112272837	ENSG00000243911	RN7SL430P	RNA, 7SL, cytoplasmic 430, pseudogene	1126.7	1260.61	1028.5	891.743	1193.65	960.12	-0.314097
9	112280977	112281335	ENSG00000230081	HSPE1P28	heat shock protein family E (Hsp10) member 1 pseudogene 28	1394.14	1846.75	1466.16	1354.11	1620.44	1410.14	-0.200555
9	112362713	112363116	ENSG00000213529	RPL32P22	ribosomal protein L32 pseudogene 22	37.147	38.0333	14.3369	6.74004	37.5901	10.5385	-1.83469
9	112380079	112472405	ENSG00000119471	HSDL2	hydroxysteroid dehydrogenase like 2	453.622	283.707	341.247	300.204	368.665	320.725	-0.200972
9	112399511	112487204	ENSG00000230185	NA	NA	326.605	211.374	235.915	227.673	268.99	231.794	-0.214707
9	112486826	112669397	ENSG00000165185	KIAA1958	KIAA1958	201.822	127.721	113.259	65.0495	164.772	89.154	-0.886095
9	112581778	112582590	ENSG00000250068	NA	NA	268.1	191.088	138.137	94.1007	229.594	116.119	-0.983485
9	112683925	112718149	ENSG00000148153	INIP	INTS3 and NABP interacting protein	459.194	307.644	482.463	411.625	383.419	447.044	0.221496
9	112748901	112750565	ENSG00000226609	SNX30-DT	SNX30 divergent transcript	30.6781	12.1662	19.6793	21.4283	21.4222	20.5538	-0.0597008
9	112750759	112881671	ENSG00000148158	SNX30	sorting nexin family member 30	491.661	451.305	286.177	322.377	471.483	304.277	-0.63182
9	112878919	112890876	ENSG00000119457	SLC46A2	solute carrier family 46 member 2	51.5429	35.5791	23.0138	27.8874	43.561	25.4506	-0.775338
9	112885157	112885767	ENSG00000271631	NA	NA	22.0162	22.2241	20.8688	11.5806	22.1202	16.2247	-0.447171
9	112957721	113012230	ENSG00000291094	NA	NA	22.4081	6.83022	9.72216	0.355332	14.6192	5.03875	-1.53673
9	112959133	112962261	ENSG00000237906	MUPP	major urinary protein, pseudogene	9.1315	0.612378	0.322598	0	4.87194	0.161299	-4.91669
9	112988128	113012192	ENSG00000228623	ZNF883	zinc finger protein 883	30.5627	8.5783	21.4657	0.614234	19.5705	11.04	-0.825946
9	113038376	113056759	ENSG00000136866	ZFP37	ZFP37 zinc finger protein	135.477	101.049	99.5533	105.29	118.263	102.422	-0.20748
9	113060085	113060507	ENSG00000285115	NA	NA	23.2511	6.58254	13.2755	0	14.9168	6.63777	-1.16817
9	113065534	113065956	ENSG00000284763	NA	NA	8.90378	6.58254	0	0	7.74316	0	#NAME?
9	113070982	113071404	ENSG00000284962	NA	NA	8.90378	6.58254	0	0	7.74316	0	#NAME?
9	113076428	113076850	ENSG00000285076	NA	NA	8.90378	6.58254	0	0	7.74316	0	#NAME?
9	113081870	113082292	ENSG00000284867	NA	NA	14.8396	6.58254	0	0	10.7111	0	#NAME?
9	113087316	113087738	ENSG00000285370	NA	NA	8.90378	6.58254	3.37487	0	7.74316	1.68743	-2.19809
9	113102116	113111543	ENSG00000225684	FAM225B	family with sequence similarity 225 member B	117.203	129.256	146.366	131.981	123.23	139.173	0.175536
9	113113041	113119928	ENSG00000231528	FAM225A	family with sequence similarity 225 member A	12.9435	9.39543	7.74891	5.31396	11.1695	6.53143	-0.774087
9	113150975	113164140	ENSG00000136867	SLC31A2	solute carrier family 31 member 2	258.056	218.708	347.905	269.647	238.382	308.776	0.373283
9	113161005	113221458	ENSG00000119321	FKBP15	FKBP prolyl isomerase family member 15	1260.12	1286.55	1395.29	1590.9	1273.33	1493.09	0.229693
9	113221543	113264492	ENSG00000136868	SLC31A1	solute carrier family 31 member 1	1514.09	1249.76	1322.9	2044.96	1381.93	1683.93	0.285155
9	113255834	113275572	ENSG00000176386	CDC26	cell division cycle 26	418.595	419.596	458.528	496.802	419.095	477.665	0.18872
9	113275641	113294009	ENSG00000136875	PRPF4	pre-mRNA splicing tri-snRNP complex factor PRPF4	757.441	611.519	692.952	1017.04	684.48	854.999	0.320914
9	113297092	113303376	ENSG00000165188	RNF183	ring finger protein 183	31.9166	14.3268	4.63104	13.6822	23.1217	9.15662	-1.33636
9	113313221	113340298	ENSG00000148225	WDR31	WD repeat domain 31	142.163	72.673	72.3712	62.5434	107.418	67.4573	-0.671188
9	113349540	113371233	ENSG00000119411	BSPRY	B-box and SPRY domain containing	34.5492	7.2501	17.1131	0.176979	20.8997	8.64506	-1.27353
9	113373418	113376986	ENSG00000119431	HDHD3	haloacid dehalogenase like hydrolase domain containing 3	580.189	540.983	495.31	474.811	560.586	485.06	-0.208771
9	113386311	113401290	ENSG00000148218	ALAD	aminolevulinate dehydratase	974.489	972.898	1026.89	750.884	973.693	888.887	-0.131466
9	113407234	113410675	ENSG00000148229	POLE3	DNA polymerase epsilon 3, accessory subunit	515.001	397.783	572.926	769.842	456.392	671.384	0.556865
9	113410053	113429690	ENSG00000157653	C9orf43	chromosome 9 open reading frame 43	40.8393	30.2491	25.0062	24.3171	35.5442	24.6617	-0.527344
9	113444730	113597743	ENSG00000138835	RGS3	regulator of G protein signaling 3	150.424	65.772	183.138	70.807	108.098	126.972	0.232176
9	113570189	113590019	ENSG00000237073	NA	NA	249.215	183.765	269.868	110.026	216.49	189.947	-0.188704
9	113614588	113617375	ENSG00000282897	NA	NA	33.5151	41.4804	166.69	92.736	37.4977	129.713	1.79045
9	113619227	113622634	ENSG00000233817	NA	NA	73.3279	52.3859	236.698	106.897	62.8569	171.797	1.45056
9	113650955	113682855	ENSG00000227482	NA	NA	17.8392	14.7482	85.6073	5.13238	16.2937	45.3699	1.47742
9	113850686	113851632	ENSG00000232905	LOC100132609	programmed cell death 2 pseudogene	5.93585	6.58254	13.4995	1.30882	6.2592	7.40414	0.242356
9	113876281	114056593	ENSG00000157657	ZNF618	zinc finger protein 618	825.249	941.567	1018.4	1186.59	883.408	1102.49	0.319618
9	114060126	114078328	ENSG00000106927	AMBP	alpha-1-microglobulin/bikunin precursor	25.8763	21.8323	19.0996	20.6738	23.8543	19.8867	-0.262444
9	114086125	114099292	ENSG00000136883	KIF12	kinesin family member 12	5.99085	6.58254	4.35321	5.46708	6.28669	4.91015	-0.356535
9	114155536	114312511	ENSG00000196739	COL27A1	collagen type XXVII alpha 1 chain	1890.57	1777.24	3009.58	2669.49	1833.9	2839.54	0.630739
9	114209433	114209529	ENSG00000207726	MIR455	microRNA 455	1743.1	1706.83	2941.27	2481.14	1724.97	2711.2	0.652364
9	114323097	114326479	ENSG00000229314	ORM1	orosomucoid 1	16.5026	1.70694	27.8112	15.335	9.10478	21.5731	1.24454
9	114329868	114333251	ENSG00000228278	ORM2	orosomucoid 2	18.6278	11.982	29.2425	27.7315	15.3049	28.487	0.896307
9	114334155	114394405	ENSG00000106948	AKNA	AT-hook transcription factor	427.023	454.837	342.572	284.486	440.93	313.529	-0.491953
9	114396723	114398503	ENSG00000235119	NA	NA	72.7826	89.9496	131.096	49.2491	81.3661	90.1728	0.148265
9	114402079	114505473	ENSG00000095397	WHRN	whirlin	354.233	349.645	357.684	239.711	351.939	298.697	-0.236643
9	114491563	114491741	ENSG00000271214	NA	NA	654.862	520.667	552.758	485.347	587.764	519.052	-0.179359
9	114587705	114598915	ENSG00000136888	ATP6V1G1	ATPase H+ transporting V1 subunit G1	593.659	519.432	550.264	658.114	556.546	604.189	0.118501
9	114611205	114646422	ENSG00000157693	TMEM268	transmembrane protein 268	275.6	244.172	272.128	189.915	259.886	231.022	-0.169853
9	114615454	114615568	ENSG00000201749	NA	NA	102.107	76.5075	93.0457	72.4902	89.3073	82.768	-0.109706
9	114656303	114662374	ENSG00000230054	TEX53	testis expressed 53	9.10813	14.799	7.07994	17.5083	11.9536	12.2941	0.0405272
9	114666433	114682192	ENSG00000230601	TEX48	testis expressed 48	1.1912	4.39274	0.965624	14.218	2.79197	7.59179	1.44316
9	114695921	114696315	ENSG00000230284	NA	NA	1.62709	3.29127	6.74973	0	2.45918	3.37487	0.456655
9	114784651	114806039	ENSG00000181634	TNFSF15	TNF superfamily member 15	29.0113	0.446879	14.6621	3.82834	14.7291	9.24521	-0.671888
9	114845593	114848585	ENSG00000229817	LOC645266	pre-mRNA processing factor 4B pseudogene	11.9987	0	13.4995	1.15324	5.99934	7.32635	0.288291
9	114850967	115402644	ENSG00000173077	DELEC1	deleted in esophageal cancer 1	2851.87	3231.21	6250.53	5385.35	3041.54	5817.94	0.935705
9	114893342	114930595	ENSG00000106952	TNFSF8	TNF superfamily member 8	22.1089	4.96751	375.328	9.86738	13.5382	192.598	3.83048
9	115019574	115118207	ENSG00000041982	TNC	tenascin C	15910.2	18026.1	34590.3	30026	16968.2	32308.1	0.929067
9	115119538	115138409	ENSG00000236461	LOC101928748	uncharacterized LOC101928748	5.60542	17.8431	45.5227	32.8739	11.7242	39.1983	1.7413
9	115252537	115254251	ENSG00000234692	NA	NA	3.99302	17.5624	21.6905	24.9974	10.7777	23.3439	1.115
9	115324931	115744330	ENSG00000228714	NA	NA	41.9521	32.966	41.6316	15.3369	37.4591	28.4842	-0.395151
9	115888168	115925207	ENSG00000204148	LINC00474	long intergenic non-protein coding RNA 474	0.793846	0.703856	0.288293	29.1064	0.748851	14.6974	4.29473
9	116012360	116012965	ENSG00000228707	NA	NA	88.2186	2.06724	23.3507	0	45.1429	11.6754	-1.95103
9	116153790	116402321	ENSG00000182752	PAPPA	pappalysin 1	779.838	507.517	1043.01	455.069	643.677	749.04	0.218705
9	116285828	116288769	ENSG00000226604	NA	NA	632.061	325.036	757.761	335.354	478.549	546.558	0.191709
9	116288617	116318689	ENSG00000244757	NA	NA	833.915	476.813	1082.82	425.81	655.364	754.315	0.202872
9	116398156	116400606	ENSG00000256040	PAPPA-AS1	PAPPA antisense RNA 1	351.51	250.134	461.964	227.7	300.822	344.832	0.196984
9	116423111	117415070	ENSG00000148219	ASTN2	astrotactin 2	160.556	93.4916	115.906	64.4994	127.024	90.2026	-0.493856
9	116504282	116562293	ENSG00000229105	ASTN2-AS1	ASTN2 antisense RNA 1	211.562	237.075	147.94	170.654	224.319	159.297	-0.493831
9	116567635	116586328	ENSG00000230894	LOC107987014	uncharacterized LOC107987014	211.783	240.228	149.004	181.627	226.005	165.315	-0.451137
9	116687304	116701300	ENSG00000119401	TRIM32	tripartite motif containing 32	1055.54	960.336	1131.06	1014.55	1007.94	1072.81	0.0899815
9	116838143	116877264	ENSG00000285820	NA	NA	77.6475	22.1647	69.2744	1.06331	49.9061	35.1689	-0.504916
9	117180627	117181095	ENSG00000230734	RPL10P3	ribosomal protein L10 pseudogene 3	114.696	5.99179	115.834	0	60.3441	57.9172	-0.0592219
9	117181065	117181200	ENSG00000207268	SNORA70C	small nucleolar RNA, H/ACA box 70C	112.781	3.29127	114.745	0	58.0363	57.3727	-0.0165893
9	117197117	117197420	ENSG00000201140	RN7SKP128	RN7SK pseudogene 128	117.777	4.57302	115.236	0	61.1749	57.6178	-0.0864258
9	117276984	117277286	ENSG00000222413	RN7SKP125	RN7SK pseudogene 125	83.4656	6.58254	77.6219	9.59801	45.0241	43.61	-0.0460382
9	117704156	118083691	ENSG00000285082	NA	NA	30.1693	21.1397	20.2877	15.3662	25.6545	17.8269	-0.525154
9	117704174	117724735	ENSG00000136869	TLR4	toll like receptor 4	448.344	283.002	250.375	173.534	365.673	211.954	-0.786801
9	117707995	117708102	ENSG00000201444	RNU6-1082P	RNA, U6 small nuclear 1082, pseudogene	989.457	637.368	551.113	427.201	813.412	489.157	-0.73369
9	117759389	118306252	ENSG00000284977	LOC105376244	uncharacterized LOC105376244	2.95311	1.96767	3.75463	3.29306	2.46039	3.52384	0.518264
9	117840321	117897256	ENSG00000231901	NA	NA	3.86313	2.02442	2.91755	5.66305	2.94377	4.2903	0.543414
9	117918095	117925216	ENSG00000289735	NA	NA	0.427205	0.408578	0.142653	5.00118	0.417891	2.57192	2.62165
9	117998721	118020727	ENSG00000289736	NA	NA	0.194886	0.21851	0.077294	0.139569	0.206698	0.108432	-0.930738
9	118082868	118083382	ENSG00000234782	NA	NA	12.1027	8.84928	22.5144	25.3768	10.476	23.9456	1.19268
9	119153457	119369435	ENSG00000078725	BRINP1	BMP/retinoic acid inducible neural specific 1	22.039	0.0564144	6.62251	0.0933457	11.0477	3.35793	-1.7181
9	119495374	119524125	ENSG00000260970	NA	NA	0.0549177	3.45977	6.74973	0.0604236	1.75735	3.40508	0.95429
9	119935052	119937832	ENSG00000261432	LINC01613	long intergenic non-protein coding RNA 1613	1.04411	1.24192	0.343557	0	1.14302	0.171778	-2.73423
9	120244978	120245050	ENSG00000207814	MIR147A	microRNA 147a	22.6304	31.1299	6.74973	0	26.8802	3.37487	-2.99364
9	120388874	120580170	ENSG00000136861	CDK5RAP2	CDK5 regulatory subunit associated protein 2	990.331	1229.6	784.432	1366.08	1109.97	1075.25	-0.0458393
9	120600810	120714470	ENSG00000106780	MEGF9	multiple EGF like domains 9	98.3285	92.281	91.0649	106.527	95.3047	98.7958	0.0519023
9	120720672	120721972	ENSG00000238181	AHCYP2	adenosylhomocysteinase pseudogene 2	21.8371	16.1272	3.01661	12.2448	18.9822	7.63073	-1.31475
9	120751977	120793416	ENSG00000119402	FBXW2	F-box and WD repeat domain containing 2	740.321	718.759	737.57	753.423	729.54	745.497	0.0312146
9	120792402	120801787	ENSG00000214654	B3GALT9	beta-1,3-galactosyltransferase 9	241.91	225.662	229.168	253.413	233.786	241.291	0.0455836
9	120812474	120812845	ENSG00000270917	NA	NA	63.3185	60.813	29.2367	80.5483	62.0657	54.8925	-0.177188
9	120815495	120842951	ENSG00000095261	PSMD5	proteasome 26S subunit, non-ATPase 5	772.413	907.028	792.431	977.992	839.721	885.212	0.0761131
9	120824827	120854385	ENSG00000226752	NA	NA	684.735	755.55	665.937	775.418	720.143	720.677	0.00107069
9	120855650	120894896	ENSG00000119403	PHF19	PHD finger protein 19	545.291	699.018	490.233	608.256	622.154	549.244	-0.179825
9	120902392	120929173	ENSG00000056558	TRAF1	TNF receptor associated factor 1	109.899	195.213	233.496	144.398	152.556	188.947	0.308642
9	120932986	121075195	ENSG00000106804	C5	complement C5	98.189	196.53	43.587	138.831	147.36	91.209	-0.692094
9	121074659	121177729	ENSG00000119397	CNTRL	centriolin	234.897	302.56	226.771	306.565	268.729	266.668	-0.0111046
9	121178132	121223014	ENSG00000119396	RAB14	RAB14, member RAS oncogene family	595.567	575.985	750.013	800.979	585.776	775.496	0.404771
9	121203158	121203435	ENSG00000243738	RN7SL181P	RNA, 7SL, cytoplasmic 181, pseudogene	65.7873	31.4869	51.2078	63.929	48.6371	57.5684	0.243221
9	121207793	121332843	ENSG00000148180	GSN	gelsolin	6134.74	5680.21	5275.42	4704.51	5907.47	4989.97	-0.243512
9	121238116	121240089	ENSG00000214651	LOC645482	ATPase H+ transporting V1 subunit B2 pseudogene	22.6859	45.3438	17.9297	33.3766	34.0148	25.6531	-0.407029
9	121279862	121282730	ENSG00000239593	NA	NA	10667.9	9497.13	9198.07	8000.64	10082.5	8599.35	-0.229558
9	121280767	121285530	ENSG00000235865	GSN-AS1	GSN antisense RNA 1	12790.3	11713.4	11136.2	9395.28	12251.9	10265.8	-0.255161
9	121338986	121370304	ENSG00000148175	STOM	stomatin	1551.5	1860.39	1563.06	1305.17	1705.94	1434.12	-0.250409
9	121369892	121463371	ENSG00000227355	LOC102723324	uncharacterized LOC102723324	40.4783	70.9603	29.8599	26.6112	55.7193	28.2355	-0.980664
9	121444990	121499844	ENSG00000204136	GGTA1	glycoprotein alpha-galactosyltransferase 1 (inactive)	17.745	61.0391	16.0034	19.3399	39.392	17.6716	-1.15647
9	121494518	121494821	ENSG00000240299	RN7SL187P	RNA, 7SL, cytoplasmic 187, pseudogene	18.9634	59.2428	11.8065	19.196	39.1031	15.5012	-1.3349
9	121519815	121520424	ENSG00000213467	NA	NA	14.3279	62.5341	10.1246	19.196	38.431	14.6603	-1.39035
9	121567056	121785530	ENSG00000136848	DAB2IP	DAB2 interacting protein	330.262	351.657	331.515	302.729	340.96	317.122	-0.104564
9	121574890	121576214	ENSG00000229854	NA	NA	41.8379	94.1367	113.351	118.159	67.9873	115.755	0.767739
9	121815673	122093606	ENSG00000175764	TTLL11	tubulin tyrosine ligase like 11	156.952	232.318	176.591	178.752	194.635	177.671	-0.131563
9	122120081	122120167	ENSG00000266583	MIR4478	microRNA 4478	5.93585	3.98014	15.9325	9.59801	4.958	12.7653	1.36439
9	122144057	122159779	ENSG00000119421	NDUFA8	NADH:ubiquinone oxidoreductase subunit A8	391.261	358.684	421.285	528.429	374.972	474.857	0.340709
9	122159907	122200088	ENSG00000185681	MORN5	MORN repeat containing 5	6.39906	0.177255	0.105745	14.6614	3.28816	7.3836	1.16704
9	122202576	122229626	ENSG00000106852	LHX6	LIM homeobox 6	10.9685	0.0340686	3.16027	14.5868	5.50128	8.87356	0.689745
9	122237621	122264840	ENSG00000119446	RBM18	RNA binding motif protein 18	229.658	279.678	325.512	332.879	254.668	329.196	0.370329
9	122264602	122331337	ENSG00000148187	MRRF	mitochondrial ribosome recycling factor	509.19	560.087	586.733	535.571	534.639	561.152	0.0698278
9	122370529	122395703	ENSG00000095303	PTGS1	prostaglandin-endoperoxide synthase 1	5562.35	9920.04	6064.72	8723.07	7741.2	7393.89	-0.0662221
9	122372604	122372825	ENSG00000269970	NA	NA	6348.71	12206.7	7504.13	11459.4	9277.72	9481.77	0.0313869
9	122400969	122402906	ENSG00000233616	NA	NA	16.6967	35.927	25.2758	38.0526	26.3118	31.6642	0.267141
9	122403406	122639685	ENSG00000234156	NA	NA	133.189	195.19	199.607	217.597	164.189	208.602	0.345392
9	122476957	122477926	ENSG00000136834	OR1J1	olfactory receptor family 1 subfamily J member 1	197.28	254.671	255.873	459.268	225.975	357.571	0.662064
9	122510801	122511743	ENSG00000197233	OR1J2	olfactory receptor family 1 subfamily J member 2	161.049	218.705	281.816	269.824	189.877	275.82	0.53866
9	122519140	122520082	ENSG00000239590	OR1J4	olfactory receptor family 1 subfamily J member 4	155.337	224.994	286.552	264.276	190.166	275.414	0.534346
9	122526357	122527296	ENSG00000171505	OR1N1	olfactory receptor family 1 subfamily N member 1	158.988	235.506	294.451	282.518	197.247	288.484	0.548489
9	122553111	122555173	ENSG00000171501	OR1N2	olfactory receptor family 1 subfamily N member 2	157.117	219.597	306.871	244.398	188.357	275.634	0.549284
9	122567116	122583384	ENSG00000171496	OR1L8	olfactory receptor family 1 subfamily L member 8	155.356	203.804	298.655	235.56	179.58	267.107	0.572795
9	122607863	122608800	ENSG00000228914	OR1H1P	olfactory receptor family 1 subfamily H member 1 pseudogene	127.38	159.298	159.397	162.628	143.339	161.013	0.167741
9	122614737	122615682	ENSG00000165202	OR1Q1	olfactory receptor family 1 subfamily Q member 1	70.7717	136.004	149.691	106.634	103.388	128.162	0.309905
9	122628124	122657627	ENSG00000280094	OR1B1	olfactory receptor family 1 subfamily B member 1	19.4249	36.3788	52.6447	17.3806	27.9018	35.0126	0.327517
9	122661565	122662648	ENSG00000173679	OR1L1	olfactory receptor family 1 subfamily L member 1	3.79555	18.0974	24.5652	0	10.9465	12.2826	0.166147
9	122675129	122676104	ENSG00000171481	OR1L3	olfactory receptor family 1 subfamily L member 3	3.88722	14.1845	13.4995	0	9.03587	6.74973	-0.420833
9	122685932	122688372	ENSG00000226783	NA	NA	5.85557	15.4973	8.03052	1.62852	10.6764	4.82952	-1.14448
9	122723989	122724925	ENSG00000136939	OR1L4	olfactory receptor family 1 subfamily L member 4	12.8991	25.2366	8.11987	4.73748	19.0678	6.42868	-1.56855
9	122742302	122750783	ENSG00000171459	OR1L6	olfactory receptor family 1 subfamily L member 6	7.89523	25.2067	7.06569	0.93762	16.5509	4.00166	-2.04824
9	122761843	122762233	ENSG00000232387	NA	NA	6.60554	28.0686	9.27656	0	17.3371	4.63828	-1.9022
9	122788932	122789895	ENSG00000148215	OR5C1	olfactory receptor family 5 subfamily C member 1	9.28286	30.3733	13.6186	12.608	19.8281	13.1133	-0.596515
9	122798388	122828588	ENSG00000136940	PDCL	phosducin like	216.506	203.71	218.238	244.761	210.108	231.5	0.139882
9	122800122	122801073	ENSG00000165204	OR1K1	olfactory receptor family 1 subfamily K member 1	12.6457	39.2703	39.1534	15.4618	25.958	27.3076	0.0731251
9	122837556	122838820	ENSG00000233425	KRT18P67	keratin 18 pseudogene 67	2.96793	23.0389	17.6807	9.59801	13.0034	13.6393	0.0688849
9	122844555	122905359	ENSG00000056586	RC3H2	ring finger and CCCH-type domains 2	516.681	506.463	560.975	527.566	511.572	544.27	0.0893862
9	122880212	122880323	ENSG00000212447	SNORD90	small nucleolar RNA, C/D box 90	319.761	312.433	446.455	301.732	316.097	374.094	0.243032
9	122908055	122913323	ENSG00000186130	ZBTB6	zinc finger and BTB domain containing 6	103.281	95.9628	151.365	138.801	99.6218	145.083	0.542345
9	122915565	122931512	ENSG00000171448	ZBTB26	zinc finger and BTB domain containing 26	233.107	181.385	259.227	183.738	207.246	221.483	0.095849
9	122937622	122940333	ENSG00000261094	NA	NA	105.572	74.7838	136.289	122.114	90.178	129.201	0.518775
9	122940538	122941260	ENSG00000286718	LOC105379839	uncharacterized LOC105379839	141.93	126.614	150.093	195.23	134.272	172.662	0.36279
9	122940832	123104866	ENSG00000011454	RABGAP1	RAB GTPase activating protein 1	1103.65	983.388	945.67	1028.1	1043.52	986.887	-0.0805017
9	122945987	122946094	ENSG00000222351	RNY1P15	RNY1 pseudogene 15	370.547	343.461	368.617	443.033	357.004	405.825	0.184919
9	123029372	123029753	ENSG00000213216	NA	NA	1275.55	1127.54	1135.17	1180.95	1201.55	1158.06	-0.0531867
9	123033666	123035665	ENSG00000188394	GPR21	G protein-coupled receptor 21	1325.64	1210.59	1188.99	1196.5	1268.12	1192.75	-0.088403
9	123061844	123063312	ENSG00000225078	NA	NA	1223.32	1085.7	1079.98	1082.89	1154.51	1081.43	-0.0943359
9	123109493	123115477	ENSG00000236901	MIR600HG	MIR600 host gene	57.6658	44.8523	42.7791	56.588	51.2591	49.6836	-0.0450378
9	123109499	123268586	ENSG00000165209	STRBP	spermatid perinuclear RNA binding protein	64.9929	48.5323	78.0616	47.6449	56.7626	62.8532	0.147046
9	123111545	123111643	ENSG00000283941	MIR600	microRNA 600	59.1163	58.3696	39.4653	40.106	58.7429	39.7856	-0.562168
9	123356169	123380324	ENSG00000148204	CRB2	crumbs cell polarity complex component 2	20.3834	53.7462	14.8074	31.7217	37.0648	23.2645	-0.671918
9	123379653	123930152	ENSG00000119522	DENND1A	DENN domain containing 1A	1375.1	1894.77	1217.22	1766.54	1634.94	1491.88	-0.132107
9	123402524	123402603	ENSG00000207991	MIR601	microRNA 601	531.935	752.784	506.657	631.525	642.359	569.091	-0.174722
9	123485528	123485622	ENSG00000274932	MIR7150	microRNA 7150	747.886	1292.42	818.621	787.292	1020.15	802.956	-0.345391
9	123491883	123493156	ENSG00000237336	NA	NA	792.968	1399.31	833.6	855.143	1096.14	844.371	-0.37648
9	123736436	123751941	ENSG00000230826	NA	NA	1393.08	2003.5	1321.18	2218.25	1698.29	1769.72	0.0594362
9	123759219	123759775	ENSG00000229115	NA	NA	2036.99	2989.42	1762.21	2885.6	2513.21	2323.9	-0.112979
9	123843035	123843686	ENSG00000234881	NA	NA	2794.3	3526.38	2365.57	3313.89	3160.34	2839.73	-0.154325
9	124001669	124033301	ENSG00000106689	LHX2	LIM homeobox 2	3.18926	39.3212	5.71216	11.1494	21.2553	8.4308	-1.33408
9	124006276	124009406	ENSG00000236668	LHX2-AS1	LHX2 antisense RNA 1	3.51695	31.98	3.94849	4.79901	17.7485	4.37375	-2.02075
9	124010529	124011114	ENSG00000231227	NA	NA	3.41946	29.6214	3.37487	4.79901	16.5204	4.08694	-2.01516
9	124031623	124032524	ENSG00000234921	NA	NA	1.9896	53.5333	3.37487	13.7685	27.7615	8.57169	-1.69543
9	124257605	124353307	ENSG00000119408	NEK6	NIMA related kinase 6	1403.6	1918.66	1457.59	1948.28	1661.13	1702.93	0.0358551
9	124259249	124261156	ENSG00000235204	LOC613206	uncharacterized LOC613206	1949.75	2609.36	1975.47	2715.18	2279.55	2345.33	0.0410373
9	124262875	124265809	ENSG00000227200	NA	NA	1907.43	2571.23	1946.43	2609.08	2239.33	2277.75	0.0245452
9	124353464	124415444	ENSG00000136930	PSMB7	proteasome 20S subunit beta 7	2244.39	3025	3578.97	5211.25	2634.69	4395.11	0.738263
9	124450450	124478589	ENSG00000180264	ADGRD2	adhesion G protein-coupled receptor D2	7.01506	22.0818	3.41109	1.69932	14.5484	2.55521	-2.50935
9	124481235	124507420	ENSG00000136931	NR5A1	nuclear receptor subfamily 5 group A member 1	6.39377	19.9302	3.5303	0.185472	13.162	1.85789	-2.82464
9	124514937	124516056	ENSG00000231149	NA	NA	9.67826	25.1036	5.42572	4.28437	17.3909	4.85505	-1.84078
9	124517274	124771311	ENSG00000148200	NR6A1	nuclear receptor subfamily 6 group A member 1	217.674	88.3065	115.995	99.3282	152.99	107.662	-0.506933
9	124598706	124599580	ENSG00000231744	NA	NA	173.057	58.4558	88.2562	81.2262	115.756	84.7412	-0.449954
9	124607158	124607458	ENSG00000241246	RN7SL302P	RNA, 7SL, cytoplasmic 302, pseudogene	165.472	61.4809	70.9509	71.9851	113.476	71.468	-0.667022
9	124658411	124698635	ENSG00000224020	MIR181A2HG	MIR181A2 host gene	406.41	227.706	234.881	176.475	317.058	205.678	-0.62436
9	124692441	124692551	ENSG00000207595	MIR181A2	microRNA 181a-2	443.085	222.729	217.986	148.202	332.907	183.094	-0.862535
9	124693709	124693798	ENSG00000207737	MIR181B2	microRNA 181b-2	695.029	353.016	300.629	225.985	524.022	263.307	-0.992885
9	124770122	124772927	ENSG00000236643	NA	NA	128.332	39.3392	73.7273	47.4546	83.8355	60.5909	-0.46846
9	124777132	124814885	ENSG00000185585	OLFML2A	olfactomedin like 2A	601.256	462.201	184.59	109.308	531.729	146.949	-1.85538
9	124853416	124857890	ENSG00000136918	WDR38	WD repeat domain 38	46.0142	45.3097	43.7292	62.2433	45.6619	52.9863	0.214626
9	124857879	124861981	ENSG00000136942	RPL35	ribosomal protein L35	7160	9640.27	10384.2	15936.7	8400.13	13160.4	0.647723
9	124862129	124877733	ENSG00000136950	ARPC5L	actin related protein 2/3 complex subunit 5 like	357.145	234.755	451.089	442.098	295.95	446.594	0.593609
9	124868228	124869079	ENSG00000289285	NA	NA	212.202	107.2	187.39	164.802	159.701	176.096	0.14099
9	124878274	124948492	ENSG00000136935	GOLGA1	golgin A1	399.153	447.972	364.122	439.019	423.562	401.57	-0.0769222
9	124887409	124887549	ENSG00000199313	RNU4-82P	RNA, U4 small nuclear 82, pseudogene	606.687	624.142	457.174	562.889	615.414	510.031	-0.270972
9	124942607	125143528	ENSG00000173611	SCAI	suppressor of cancer cell invasion	434.713	506.207	302.164	245.267	470.46	273.715	-0.781397
9	124968293	124968840	ENSG00000177736	FXNP2	frataxin pseudogene 2	253.983	229.342	129.38	110.36	241.662	119.87	-1.01152
9	125146572	125189939	ENSG00000119414	PPP6C	protein phosphatase 6 catalytic subunit	665.736	629.121	551.193	697.046	647.429	624.12	-0.0528986
9	125150652	125151589	ENSG00000232630	NA	NA	612.556	539.835	597.236	606.257	576.195	601.747	0.062599
9	125194648	125195821	ENSG00000235332	NA	NA	55.6442	38.0951	32.1116	0	46.8697	16.0558	-1.54556
9	125200541	125234161	ENSG00000136933	RABEPK	Rab9 effector protein with kelch motifs	659.363	569.676	717.389	556.514	614.519	636.952	0.0517251
9	125234852	125241382	ENSG00000044574	HSPA5	heat shock protein family A (Hsp70) member 5	11980	12386.8	19116.4	19662.8	12183.4	19389.6	0.670367
9	125241662	125257071	ENSG00000239705	HSPA5-DT	HSPA5 divergent transcript	47.9422	33.7829	23.6738	17.4507	40.8625	20.5622	-0.99078
9	125261793	125367207	ENSG00000165219	GAPVD1	GTPase activating protein and VPS9 domains 1	1288.5	1150.24	1565.93	1566.13	1219.37	1566.03	0.360975
9	125263844	125264090	ENSG00000214593	NA	NA	1368.05	1286.3	1709.11	1571.11	1327.17	1640.11	0.305437
9	125303919	125304026	ENSG00000200554	RNU6-1020P	RNA, U6 small nuclear 1020, pseudogene	1582.6	1168.09	1580.04	2203.19	1375.35	1891.61	0.459824
9	125372324	125372766	ENSG00000227845	NA	NA	54.3023	75.2598	62.5877	66.8495	64.7811	64.7186	-0.00139163
9	125417304	125417586	ENSG00000274510	NA	NA	8.90378	13.1651	16.8743	4.79901	11.0344	10.8367	-0.0260903
9	125426168	125438509	ENSG00000287782	NA	NA	43.3265	54.1186	45.8701	47.3566	48.7226	46.6134	-0.0638463
9	125437392	125707234	ENSG00000119487	MAPKAP1	MAPK associated protein 1	960.26	1192.96	1339.94	1665.85	1076.61	1502.89	0.481247
9	125512901	125513207	ENSG00000243845	RN7SL30P	RNA, 7SL, cytoplasmic 30, pseudogene	427.75	785.839	832.202	885.417	606.794	858.809	0.50113
9	125567578	125573023	ENSG00000227068	NA	NA	960.48	1312.53	1295.68	1681.02	1136.5	1488.35	0.389112
9	125595668	125596628	ENSG00000214761	NA	NA	1090.36	1279.5	1502.45	1834.46	1184.93	1668.46	0.493715
9	125743753	125746552	ENSG00000229582	NA	NA	13.371	29.0241	22.4629	18.397	21.1976	20.43	-0.0532094
9	125747344	125967377	ENSG00000167081	PBX3	PBX homeobox 3	671.733	1071.15	636.71	1043.2	871.441	839.953	-0.0530937
9	126057579	126159613	ENSG00000232413	NA	NA	1.80146	5.24369	0.0500769	4.81603	3.52257	2.43305	-0.533862
9	126326828	126507041	ENSG00000196814	MVB12B	multivesicular body subunit 12B	131.561	155.727	60.8751	89.3524	143.644	75.1137	-0.93535
9	126408040	126408410	ENSG00000253079	NA	NA	111.442	152.991	61.5959	87.731	132.216	74.6634	-0.824424
9	126426892	126426970	ENSG00000252985	LOC124902337	uncharacterized LOC124902337	123.093	177.602	41.6234	146.8	150.347	94.2119	-0.674319
9	126516416	126518808	ENSG00000233721	NA	NA	0.312675	4.12096	0	0	2.21682	0	#NAME?
9	126589593	126613700	ENSG00000224842	NA	NA	4.16768	8.85149	10.4369	1.96483	6.50958	6.20088	-0.0700921
9	126613927	126701032	ENSG00000136944	LMX1B	LIM homeobox transcription factor 1 beta	22.0731	9.87928	21.6573	9.62743	15.9762	15.6424	-0.0304626
9	126640755	126641293	ENSG00000238010	NA	NA	21.8733	9.8738	18.1603	9.59801	15.8735	13.8792	-0.193705
9	126701172	126704691	ENSG00000286428	NA	NA	3.22263	9.8738	14.3175	9.59801	6.54822	11.9578	0.868774
9	126805005	126838210	ENSG00000169155	ZBTB43	zinc finger and BTB domain containing 43	397.145	376.744	507.467	513.975	386.945	510.721	0.40041
9	126819281	126820987	ENSG00000288995	NA	NA	410.172	408.171	551.53	569.582	409.172	560.556	0.454152
9	126860638	126885878	ENSG00000177125	ZBTB34	zinc finger and BTB domain containing 34	272.771	190.326	396.693	357.826	231.549	377.259	0.70424
9	126914773	127223166	ENSG00000136828	RALGPS1	Ral GEF with PH domain and SH3 binding motif 1	258.467	195.425	176.642	217.552	226.946	197.097	-0.203446
9	127087347	127122635	ENSG00000136859	ANGPTL2	angiopoietin like 2	1265.62	974.6	760.398	1264.14	1120.11	1012.27	-0.146053
9	127213782	127221907	ENSG00000228487	NA	NA	309.648	162.104	238.764	281.632	235.876	260.198	0.141579
9	127224264	127393660	ENSG00000136895	GARNL3	GTPase activating Rap/RanGAP domain like 3	649.64	409.82	476.149	559.278	529.73	517.713	-0.0331041
9	127300092	127300982	ENSG00000229369	DENRP4	DENR pseudogene 4	829.272	591.637	555.806	630.881	710.455	593.343	-0.259875
9	127366769	127367397	ENSG00000271833	NA	NA	565.527	321.292	430.79	469.645	443.409	450.218	0.021983
9	127397137	127408424	ENSG00000136856	SLC2A8	solute carrier family 2 member 8	836.296	513.84	657.638	663.573	675.068	660.606	-0.0312435
9	127424373	127445372	ENSG00000196152	ZNF79	zinc finger protein 79	882.555	597.673	726.184	849.495	740.114	787.839	0.090154
9	127447673	127451406	ENSG00000197958	RPL12	ribosomal protein L12	6298.9	5369.67	7761.16	8501.28	5834.28	8131.22	0.478917
9	127448500	127448630	ENSG00000201302	SNORA65	small nucleolar RNA, H/ACA box 65	4643.48	3816.05	5792.85	5977.46	4229.76	5885.16	0.476503
9	127451488	127503499	ENSG00000148356	LRSAM1	leucine rich repeat and sterile alpha motif containing 1	1472.9	1239.34	1299.31	1213.92	1356.12	1256.62	-0.109937
9	127470874	127470987	ENSG00000200788	NA	NA	1811.22	1729.46	1566.95	1312.59	1770.34	1439.77	-0.298187
9	127505338	127578989	ENSG00000136830	NIBAN2	niban apoptosis regulator 2	10346.4	10417.5	15522.2	15449.8	10382	15486	0.576887
9	127579369	127696027	ENSG00000136854	STXBP1	syntaxin binding protein 1	745.174	680.428	687.754	928.483	712.801	808.118	0.181067
9	127690097	127690840	ENSG00000279571	NA	NA	601.587	653.261	601.526	748.638	627.424	675.082	0.105622
9	127690347	127724873	ENSG00000187024	PTRH1	peptidyl-tRNA hydrolase 1 homolog	148.728	146.368	152.421	166.764	147.548	159.592	0.113204
9	127690686	127690795	ENSG00000283874	MIR3911	microRNA 3911	626.478	719.368	613.39	820.322	672.923	716.856	0.0912412
9	127706987	127716002	ENSG00000160401	CFAP157	cilia and flagella associated protein 157	230.425	232.768	260.367	267.848	231.596	264.108	0.189513
9	127716078	127731590	ENSG00000167094	TTC16	tetratricopeptide repeat domain 16	40.1309	47.477	25.833	36.3502	43.804	31.0916	-0.494538
9	127731523	127735313	ENSG00000160404	TOR2A	torsin family 2 member A	396.138	353.876	383.042	276.262	375.007	329.652	-0.185975
9	127738316	127778710	ENSG00000095370	SH2D3C	SH2 domain containing 3C	41.8162	41.063	57.5042	12.1433	41.4396	34.8238	-0.250939
9	127754533	127760560	ENSG00000286196	NA	NA	39.2419	46.1804	56.5899	10.2764	42.7112	33.4332	-0.353334
9	127785678	127790792	ENSG00000136807	CDK9	cyclin dependent kinase 9	1628.78	1367.91	1962.1	1667.7	1498.34	1814.9	0.276521
9	127785832	127785923	ENSG00000283863	MIR3960	microRNA 3960	228.074	143.731	176.012	44.193	185.902	110.103	-0.755695
9	127785917	127786007	ENSG00000284547	MIR2861	microRNA 2861	144.472	128.945	132.595	44.7907	136.708	88.6927	-0.624213
9	127794596	127814327	ENSG00000136877	FPGS	folylpolyglutamate synthase	936.076	847.049	1117.54	1136.43	891.562	1126.99	0.338062
9	127815012	127854658	ENSG00000106991	ENG	endoglin	2627.23	3440.43	3055.28	3856.17	3033.83	3455.72	0.187846
9	127816065	127822520	ENSG00000225032	LOC102723566	uncharacterized LOC102723566	2353.66	2962.91	2685.18	3278.68	2658.28	2981.93	0.165752
9	127832634	127832743	ENSG00000222421	NA	NA	2049.5	2689.93	2400.03	3040.85	2369.72	2720.44	0.199124
9	127841111	127841222	ENSG00000222455	RNA5SP296	RNA, 5S ribosomal pseudogene 296	2049.02	2684.16	2384.81	3029.34	2366.59	2707.08	0.193926
9	127866485	127877675	ENSG00000106992	AK1	adenylate kinase 1	975.678	782.183	822.367	730.809	878.931	776.588	-0.1786
9	127867849	127906022	ENSG00000257524	NA	NA	878.205	657.102	792.809	607.71	767.654	700.259	-0.132566
9	127869414	127869495	ENSG00000263979	MIR4672	microRNA 4672	1379.79	1188.47	1238.87	1094.17	1284.13	1166.52	-0.138583
9	127885320	127905408	ENSG00000160408	ST6GALNAC6	ST6 N-acetylgalactosaminide alpha-2,6-sialyltransferase 6	947.277	685.958	899.222	666.779	816.617	783.001	-0.0606462
9	127907885	127917041	ENSG00000136840	ST6GALNAC4	ST6 N-acetylgalactosaminide alpha-2,6-sialyltransferase 4	594.429	529.014	793.485	623.054	561.721	708.269	0.334444
9	127920880	127930785	ENSG00000167103	PIP5KL1	phosphatidylinositol-4-phosphate 5-kinase like 1	171.377	152.424	180.816	71.786	161.9	126.301	-0.35824
9	127934502	127940952	ENSG00000227218	LOC124902280	uncharacterized LOC124902280	535.899	555.239	660.891	807.228	545.569	734.06	0.428136
9	127935098	127937854	ENSG00000136908	DPM2	dolichyl-phosphate mannosyltransferase subunit 2, regulatory	1105.04	1123.7	1338.03	1743.92	1114.37	1540.97	0.467613
9	127940581	127980989	ENSG00000167106	EEIG1	estrogen-induced osteoclastogenesis regulator 1	820.956	640.403	1009.61	1006.89	730.679	1008.25	0.464541
9	128039134	128057362	ENSG00000230848	NA	NA	41.0016	6.63688	64.3446	34.0317	23.8193	49.1881	1.04618
9	128061232	128068206	ENSG00000171169	NAIF1	nuclear apoptosis inducing factor 1	218.639	113.646	227.633	148.645	166.143	188.139	0.179376
9	128068200	128109245	ENSG00000148339	SLC25A25	solute carrier family 25 member 25	455.473	383.545	520.486	485.904	419.509	503.195	0.262416
9	128090968	128094457	ENSG00000230536	NA	NA	394.092	332.528	474.602	401.298	363.31	437.95	0.269564
9	128108580	128118693	ENSG00000234771	NA	NA	329.586	117.564	333.762	166.693	223.575	250.228	0.162482
9	128120692	128128462	ENSG00000148334	PTGES2	prostaglandin E synthase 2	1641.88	1026.73	1749.5	1656.35	1334.31	1702.93	0.351928
9	128128528	128130628	ENSG00000232850	PTGES2-AS1	PTGES2 antisense RNA 1 (head to head)	92.3478	23.1799	111.837	42.814	57.7638	77.3253	0.420774
9	128149070	128153453	ENSG00000148346	LCN2	lipocalin 2	71.5092	20.1291	125.908	34.7088	45.8192	80.3084	0.8096
9	128160264	128163924	ENSG00000171159	BBLN	bublin coiled coil protein	504.929	419.005	715.74	522.909	461.967	619.325	0.422906
9	128161250	128204383	ENSG00000148337	CIZ1	CDKN1A interacting zinc finger protein 1	1436.05	1351.3	1366.43	1408.86	1393.68	1387.64	-0.00625842
9	128191654	128255248	ENSG00000106976	DNM1	dynamin 1	1984.93	1725.15	2196.84	1551.13	1855.04	1873.98	0.0146573
9	128244720	128244830	ENSG00000207581	MIR199B	microRNA 199b	735.237	752.713	768.672	688.003	743.975	728.337	-0.0306467
9	128244946	128245030	ENSG00000264823	MIR3154	microRNA 3154	633.158	538.671	623.185	485.385	585.914	554.285	-0.0800614
9	128255828	128276026	ENSG00000167110	GOLGA2	golgin A2	2038.63	1870.09	1968.84	2046.78	1954.36	2007.81	0.0389272
9	128275378	128316123	ENSG00000175854	SWI5	SWI5 homologous recombination repair protein	453.269	453.178	451.687	391.459	453.223	421.573	-0.104439
9	128305158	128322447	ENSG00000167112	TRUB2	TruB pseudouridine synthase family member 2	742.181	728.402	849.949	795.019	735.291	822.484	0.161672
9	128316336	128316909	ENSG00000272696	NA	NA	895.62	902.887	920.461	978.545	899.254	949.503	0.0784444
9	128322543	128334072	ENSG00000167113	COQ4	coenzyme Q4	1196.07	1028.29	1198.54	932.853	1112.18	1065.69	-0.0615971
9	128340526	128361470	ENSG00000167114	SLC27A4	solute carrier family 27 member 4	935.268	836.917	1172.8	1107.98	886.093	1140.39	0.363995
9	128342152	128342770	ENSG00000223551	TMSB4XP4	TMSB4X pseudogene 4	717.201	601.753	969.286	857.663	659.477	913.474	0.470041
9	128371360	128392016	ENSG00000167118	URM1	ubiquitin related modifier 1	1636.65	1283.15	1608.59	1933.66	1459.9	1771.12	0.278794
9	128392006	128393510	ENSG00000207955	MIR219A2HG	MIR219A2 host gene	169.284	178.14	129.165	110.508	173.712	119.836	-0.535632
9	128392617	128392714	ENSG00000284185	MIR219A2	microRNA 219a-2	170.641	232.764	125.775	124.378	201.702	125.077	-0.689416
9	128392620	128392708	ENSG00000283335	MIR219B	microRNA 219b	170.723	231.473	125.675	124.556	201.098	125.116	-0.684638
9	128411750	128437351	ENSG00000167123	CERCAM	cerebral endothelial cell adhesion molecule	1875.4	1896.79	1479.2	1283.05	1886.09	1381.13	-0.449557
9	128431597	128432006	ENSG00000273186	NA	NA	3449.63	3361.55	2584.26	2499.7	3405.59	2541.98	-0.421953
9	128444586	128446628	ENSG00000228510	NA	NA	102.471	90.0328	67.3271	67.5739	96.2517	67.4505	-0.512983
9	128455185	128501292	ENSG00000136811	ODF2	outer dense fiber of sperm tails 2	1703.08	1567.99	1946.14	1787.64	1635.54	1866.89	0.190874
9	128468956	128473012	ENSG00000225951	ODF2-AS1	ODF2 antisense RNA 1	1313.8	1145.59	1279.9	1447.19	1229.7	1363.55	0.149062
9	128504654	128543874	ENSG00000119392	GLE1	GLE1 RNA export mediator	1048.73	1050.39	1005.31	1081.62	1049.56	1043.47	-0.00839651
9	128528656	128552414	ENSG00000228395	LOC101929270	uncharacterized LOC101929270	581.45	575.343	541.925	526.964	578.396	534.444	-0.114019
9	128543915	128543977	ENSG00000238406	RNU7-171P	RNA, U7 small nuclear 171 pseudogene	299.569	273.918	249.74	163.166	286.744	206.453	-0.473948
9	128552557	128633662	ENSG00000197694	SPTAN1	spectrin alpha, non-erythrocytic 1	9251.18	8881.42	7151.49	8415.14	9066.3	7783.31	-0.220129
9	128595892	128596633	ENSG00000280474	NA	NA	12631.1	11857.6	9066.67	11987.5	12244.4	10527.1	-0.218014
9	128630327	128631685	ENSG00000280758	NA	NA	14328.9	12430.5	10186.6	12513.1	13379.7	11349.9	-0.237374
9	128633652	128656847	ENSG00000119333	DYNC2I2	dynein 2 intermediate chain 2	1440.59	1678.68	1323.84	2013.03	1559.64	1668.43	0.0972837
9	128650997	128652145	ENSG00000227759	VTI1BP4	vesicle transport through interaction with t-SNAREs 1B pseudogene 4	1060.87	1285.46	1006.83	1651.01	1173.17	1328.92	0.179847
9	128663128	128684493	ENSG00000234705	NA	NA	207.792	225.184	147.476	185.411	216.488	166.443	-0.379255
9	128683423	128696400	ENSG00000119335	SET	SET nuclear proto-oncogene	1977.71	2073.04	1923.39	2877.24	2025.38	2400.31	0.245033
9	128702502	128720916	ENSG00000160447	PKN3	protein kinase N3	402.929	449.996	256.23	256.822	426.462	256.526	-0.733313
9	128709779	128710043	ENSG00000264438	RN7SL560P	RNA, 7SL, cytoplasmic 560, pseudogene	374.397	401.535	205.867	215.955	387.966	210.911	-0.879295
9	128720869	128724127	ENSG00000160446	ZDHHC12	zinc finger DHHC-type palmitoyltransferase 12	699.146	700.353	584.228	603.262	699.749	593.745	-0.236995
9	128724434	128733199	ENSG00000223478	ZDHHC12-DT	ZDHHC12 divergent transcript	366.161	318.765	246.467	202.537	342.463	224.502	-0.60922
9	128729785	128772414	ENSG00000160445	ZER1	zyg-11 related cell cycle regulator	815.03	757.503	644.52	533.453	786.267	588.987	-0.416784
9	128745856	128746138	ENSG00000203286	NA	NA	694.169	675.258	593.953	372.757	684.714	483.355	-0.502418
9	128787252	128810430	ENSG00000107021	TBC1D13	TBC1 domain family member 13	745.632	684.812	792.273	737.298	715.222	764.786	0.096664
9	128818499	128822676	ENSG00000167136	ENDOG	endonuclease G	655.393	627.465	762.385	748.365	641.429	755.375	0.235902
9	128819650	128829794	ENSG00000198917	SPOUT1	SPOUT domain containing methyltransferase 1	968.395	871.56	1055.34	1226.88	919.978	1141.11	0.310769
9	128819662	128881931	ENSG00000286112	KYAT1	kynurenine aminotransferase 1	719.709	565.813	907.938	932.974	642.761	920.456	0.518067
9	128832941	128882494	ENSG00000171097	KYAT1	kynurenine aminotransferase 1	707.001	532.502	928.926	923.884	619.751	926.405	0.579953
9	128882132	128918039	ENSG00000136802	LRRC8A	leucine rich repeat containing 8 VRAC subunit A	1175.88	803.22	1757.11	1309.69	989.548	1533.4	0.631892
9	128920965	128942041	ENSG00000175287	PHYHD1	phytanoyl-CoA dioxygenase domain containing 1	87.5982	102.7	59.8943	63.6153	95.149	61.7548	-0.623637
9	128941477	128957021	ENSG00000251184	NA	NA	625.917	585.593	722.144	1162.1	605.755	942.125	0.637184
9	128945529	128947603	ENSG00000175283	DOLK	dolichol kinase	546.9	609.357	658.545	813.915	578.129	736.23	0.348766
9	128947698	129007096	ENSG00000095319	NUP188	nucleoporin 188	1515.03	1680.52	1783.46	2398.85	1597.78	2091.16	0.388236
9	129004501	129004998	ENSG00000267834	NA	NA	1534.69	1644.98	1751.88	2598.28	1589.84	2175.08	0.452188
9	129007035	129028331	ENSG00000148341	SH3GLB2	SH3 domain containing GRB2 like, endophilin B2	3623.49	2744.99	3532.74	2802.01	3184.24	3167.38	-0.0076607
9	129036620	129072082	ENSG00000148343	MIGA2	mitoguardin 2	801.042	737.45	771.175	699.795	769.246	735.485	-0.064748
9	129080354	129080765	ENSG00000287234	NA	NA	62.9908	50.37	47.9954	24.5438	56.6804	36.2696	-0.64409
9	129081110	129090438	ENSG00000167130	DOLPP1	dolichyldiphosphatase 1	295.222	265.368	307.775	323.769	280.295	315.772	0.17194
9	129094141	129111189	ENSG00000095321	CRAT	carnitine O-acetyltransferase	689.38	784.61	576.314	529.745	736.995	553.03	-0.414297
9	129097853	129100266	ENSG00000234055	NA	NA	489.182	610.09	401.843	358.623	549.636	380.233	-0.531594
9	129110949	129148946	ENSG00000119383	PTPA	protein phosphatase 2 phosphatase activator	1820.87	1650.73	1766.47	1613.77	1735.8	1690.12	-0.0384777
9	129139412	129260575	ENSG00000235007	NA	NA	274.426	237.554	199.336	176.17	255.99	187.753	-0.447251
9	129170433	129170940	ENSG00000268707	NA	NA	76.4285	90.5521	30.8797	38.6949	83.4903	34.7873	-1.26305
9	129175551	129178261	ENSG00000188483	IER5L	immediate early response 5 like	1009.47	1069.21	893.521	896.428	1039.34	894.975	-0.215747
9	129175806	129261581	ENSG00000204055	NA	NA	77.1172	42.8145	28.7009	43.1042	59.9658	35.9026	-0.740054
9	129282425	129313220	ENSG00000224307	NA	NA	26.4372	10.0718	0.154743	7.42284	18.2545	3.78879	-2.26844
9	129321015	129324905	ENSG00000179082	NA	NA	40.0319	41.7957	2.69989	7.83139	40.9138	5.26564	-2.95791
9	129328260	129328401	ENSG00000268615	NA	NA	36.3308	18.6038	0	4.79901	27.4673	2.3995	-3.51691
9	129332299	129359549	ENSG00000233901	LINC01503	long intergenic non-protein coding RNA 1503	42.8993	16.8329	2.41219	4.85149	29.8661	3.63184	-3.03974
9	129370169	129370461	ENSG00000242281	RN7SL159P	RNA, 7SL, cytoplasmic 159, pseudogene	38.5831	9.8738	0	4.79901	24.2284	2.3995	-3.33589
9	129380135	129380470	ENSG00000236146	NA	NA	44.5189	9.8738	0	4.79901	27.1964	2.3995	-3.50261
9	129430651	129451422	ENSG00000230676	NA	NA	25.7344	10.1446	3.473	10.9193	17.9395	7.19618	-1.31784
9	129438215	129447545	ENSG00000226355	LOC105376291	uncharacterized LOC105376291	25.4453	10.1871	3.37487	13.484	17.8162	8.42944	-1.07968
9	129476945	129513687	ENSG00000204054	LOC124900275	extensin-like	323.874	251.924	226.465	138.401	287.899	182.433	-0.658194
9	129480604	129482538	ENSG00000261334	NA	NA	57.6168	75.141	38.3939	63.3126	66.3789	50.8533	-0.384384
9	129503460	129506433	ENSG00000286078	NA	NA	437.936	330.104	295.443	212.585	384.02	254.014	-0.596273
9	129575116	129584556	ENSG00000227619	LOC105376292	uncharacterized LOC105376292	39.963	58.0417	58.0334	43.2729	49.0023	50.6532	0.0478015
9	129608883	129636135	ENSG00000148335	NTMT1	N-terminal Xaa-Pro-Lys N-methyltransferase 1	384.316	424.449	495.224	487.339	404.382	491.282	0.28083
9	129612224	129621101	ENSG00000179058	C9orf50	chromosome 9 open reading frame 50	30.2022	39.6943	12.0548	17.3655	34.9482	14.7101	-1.24841
9	129634603	129642169	ENSG00000148331	ASB6	ankyrin repeat and SOCS box containing 6	986.366	891.542	1189.2	1033.81	938.954	1111.5	0.243387
9	129640475	129641282	ENSG00000234789	NA	NA	1105.11	903.679	1250.51	1066.94	1004.39	1158.72	0.206211
9	129665646	129722674	ENSG00000167157	PRRX2	paired related homeobox 2	852.451	1332.81	856.07	745.696	1092.63	800.883	-0.448145
9	129712895	129718635	ENSG00000236024	PRRX2-AS1	PRRX2 antisense RNA 1	835.529	1364.29	854.44	751.429	1099.91	802.935	-0.454028
9	129738330	129753042	ENSG00000148344	PTGES	prostaglandin E synthase	70.6214	90.6808	35.3526	16.4746	80.6511	25.9136	-1.63799
9	129791195	129791837	ENSG00000233909	UBE2V1P4	UBE2V1 pseudogene 4	14.8396	42.7865	16.8743	28.794	28.8131	22.8342	-0.335528
9	129803156	129811281	ENSG00000136816	TOR1B	torsin family 1 member B	482.502	538.518	710.864	635.074	510.51	672.969	0.398601
9	129812941	129824244	ENSG00000136827	TOR1A	torsin family 1 member A	691.579	729.321	961.401	1191.95	710.45	1076.68	0.599779
9	129827289	129835863	ENSG00000136819	C9orf78	chromosome 9 open reading frame 78	403.86	392.376	456.968	647.841	398.118	552.404	0.472529
9	129834697	129881828	ENSG00000136878	USP20	ubiquitin specific peptidase 20	641.453	655.483	833.079	746.718	648.468	789.899	0.284632
9	129869604	129869671	ENSG00000276124	MIR6855	microRNA 6855	614.494	725.847	923.102	675.371	670.171	799.236	0.254093
9	129883692	129884170	ENSG00000224988	NA	NA	40.4706	55.566	18.4488	68.3708	48.0183	43.4098	-0.145564
9	129884327	129885874	ENSG00000288956	NA	NA	41.8618	54.324	20.3648	55.9129	48.0929	38.1389	-0.334562
9	129887186	130043189	ENSG00000187239	FNBP1	formin binding protein 1	984.766	791.7	583.098	638.774	888.233	610.936	-0.539918
9	129891880	129893638	ENSG00000288924	NA	NA	627.389	524.624	334.329	434.1	576.007	384.214	-0.584174
9	129933535	129936541	ENSG00000230684	NA	NA	940.317	727.742	521.783	542.904	834.03	532.343	-0.647741
9	130044712	130045081	ENSG00000270755	NA	NA	141.246	103.581	59.5586	72.4793	122.414	66.019	-0.890812
9	130053391	130053879	ENSG00000289226	NA	NA	452.445	371.171	376.45	256.078	411.808	316.264	-0.380843
9	130053425	130140169	ENSG00000148358	GPR107	G protein-coupled receptor 107	966.169	951.487	907.578	1021.33	958.828	964.455	0.00844251
9	130120805	130120912	ENSG00000223188	NA	NA	516.669	443.614	428.703	375.803	480.141	402.253	-0.255357
9	130140609	130144219	ENSG00000196979	GPRACR	GPR107 adjacent cis regulating lncRNA	58.002	6.66185	15.1925	32.2318	32.3319	23.7121	-0.447334
9	130172403	130237303	ENSG00000107130	NCS1	neuronal calcium sensor 1	575.221	478.099	706.938	854.672	526.66	780.805	0.56809
9	130265759	130434123	ENSG00000148357	HMCN2	hemicentin 2	6.98248	0.637556	2.72505	3.73981	3.81002	3.23243	-0.237181
9	130400265	130400565	ENSG00000264169	RN7SL665P	RNA, 7SL, cytoplasmic 665, pseudogene	2.59199	0.504661	6.97472	5.11894	1.54833	6.04683	1.96547
9	130444960	130501274	ENSG00000130707	ASS1	argininosuccinate synthase 1	1044.29	673.216	1333.47	808.897	858.753	1071.18	0.318888
9	130536933	130538109	ENSG00000289933	NA	NA	0	16.4563	0	14.397	8.22817	7.19851	-0.192873
9	130578964	130638352	ENSG00000107164	FUBP3	far upstream element binding protein 3	1675.61	1428.87	1757.57	2107.09	1552.24	1932.33	0.315994
9	130626296	130626363	ENSG00000277713	MIR6856	microRNA 6856	1817.92	1534.17	1907.5	2903.33	1676.05	2405.42	0.521223
9	130651798	130652383	ENSG00000232172	RPL19P15	ribosomal protein L19 pseudogene 15	29.6793	29.6214	0	23.995	29.6503	11.9975	-1.30531
9	130664593	130682986	ENSG00000130711	PRDM12	PR/SET domain 12	33.8492	30.0414	1.89266	20.8309	31.9453	11.3618	-1.49141
9	130693720	130707288	ENSG00000130713	EXOSC2	exosome component 2	1124.87	814.692	1066.37	1774.64	969.781	1420.5	0.550671
9	130713042	130887675	ENSG00000097007	ABL1	ABL proto-oncogene 1, non-receptor tyrosine kinase	962.021	878.856	887.412	882.307	920.439	884.859	-0.0568732
9	130713625	130713724	ENSG00000288570	LOC128092248	umcharacterized LOC128092248	701.66	750.409	719.085	705.405	726.035	712.245	-0.027664
9	130724785	130725050	ENSG00000224797	RPL37P17	ribosomal protein L37 pseudogene 17	592.208	572.258	480.568	491.762	582.233	486.165	-0.26015
9	130892706	130896812	ENSG00000188710	QRFP	pyroglutamylated RFamide peptide	98.7338	95.4756	103.852	117.77	97.1047	110.811	0.190488
9	130902437	130939286	ENSG00000130720	FIBCD1	fibrinogen C domain containing 1	963.569	1329.09	1401.4	1143.08	1146.33	1272.24	0.150353
9	130933850	130945520	ENSG00000236658	NA	NA	436.004	491.98	713.517	549.679	463.992	631.598	0.444906
9	131009173	131094473	ENSG00000050555	LAMC3	laminin subunit gamma 3	110.777	5.21066	73.6764	10.3295	57.9936	42.003	-0.465403
9	131021167	131021306	ENSG00000252582	LOC124900284	uncharacterized LOC124900284	170.368	0	104.985	9.59801	85.1838	57.2915	-0.572257
9	131096475	131123152	ENSG00000126878	AIF1L	allograft inflammatory factor 1 like	65.5299	14.7311	41.4047	9.65234	40.1305	25.5285	-0.652589
9	131125572	131234663	ENSG00000126883	NUP214	nucleoporin 214	1282.54	1360.46	1054.37	1480.2	1321.5	1267.29	-0.0604343
9	131126989	131127091	ENSG00000252622	RNU6-881P	RNA, U6 small nuclear 881, pseudogene	2417.03	2344.77	1739.88	2885.28	2380.9	2312.58	-0.0420029
9	131132851	131167505	ENSG00000236986	NA	NA	1297.41	1294.66	1018.66	1483.15	1296.04	1250.91	-0.051133
9	131189909	131194205	ENSG00000246851	NA	NA	992.762	1113.03	893.114	1176.29	1052.9	1034.7	-0.0251468
9	131233626	131234196	ENSG00000288727	NA	NA	328.831	347.483	282.056	465.933	338.157	373.994	0.145325
9	131240686	131241724	ENSG00000226987	NA	NA	24.6069	14.9946	15.8534	4.79901	19.8008	10.3262	-0.939245
9	131258075	131277365	ENSG00000126882	FAM78A	family with sequence similarity 78 member A	99.6584	41.9201	85.2176	13.7746	70.7892	49.4961	-0.516216
9	131283420	131288278	ENSG00000286547	NA	NA	22.4336	13.2938	33.7487	4.79901	17.8637	19.2738	0.109614
9	131289458	131359022	ENSG00000160539	PLPP7	phospholipid phosphatase 7 (inactive)	17.371	22.984	30.2866	6.3826	20.1775	18.3346	-0.138179
9	131370932	131372514	ENSG00000285287	NA	NA	30.1277	43.4231	47.7537	22.2629	36.7754	35.0083	-0.0710427
9	131373053	131373420	ENSG00000289000	NA	NA	67.5183	87.1782	90.2478	63.9039	77.3483	77.0759	-0.00509019
9	131373635	131500197	ENSG00000288701	PRRC2B	proline rich coiled-coil 2B	2954.17	3376.33	2689.46	3355.71	3165.25	3022.59	-0.0665363
9	131430128	131430218	ENSG00000291303	NA	NA	3266.2	3627.64	2806.99	3579.74	3446.92	3193.36	-0.110231
9	131432758	131446473	ENSG00000288841	NA	NA	3768.34	3927.39	3391.83	4427.77	3847.86	3909.8	0.0230375
9	131485664	131485750	ENSG00000235284	SNORD62A	small nucleolar RNA, C/D box 62A	2485.4	3325.33	2452.7	2967.12	2905.36	2709.91	-0.100471
9	131490485	131490571	ENSG00000231587	SNORD62B	small nucleolar RNA, C/D box 62B	2524.67	3009.44	2254.61	2761.72	2767.06	2508.16	-0.141722
9	131497478	131500191	ENSG00000176868	NA	NA	1580.19	1967.7	1333.43	1539.42	1773.94	1436.43	-0.304476
9	131502788	131523806	ENSG00000130714	POMT1	protein O-mannosyltransferase 1	610.369	520.687	472.699	360.628	565.528	416.663	-0.440717
9	131516557	131522229	ENSG00000230289	NA	NA	770.606	654.362	655.492	481.029	712.484	568.26	-0.326306
9	131523800	131531264	ENSG00000130717	UCK1	uridine-cytidine kinase 1	570.243	498.746	563.49	647.393	534.494	605.441	0.179813
9	131545522	131559815	ENSG00000283526	PRRT1B	proline rich transmembrane protein 1B	8.22539	6.47937	24.8028	2.01993	7.35238	13.4114	0.867171
9	131576769	131740076	ENSG00000107263	RAPGEF1	Rap guanine nucleotide exchange factor 1	698.512	837.686	625.303	848.741	768.099	737.022	-0.0595842
9	131725167	131725467	ENSG00000240853	RN7SL328P	RNA, 7SL, cytoplasmic 328, pseudogene	708.672	960.897	635.712	1001.86	834.784	818.784	-0.0279197
9	131782569	131782813	ENSG00000231018	NA	NA	5.93585	13.1651	0	0	9.55046	0	#NAME?
9	131782859	131782958	ENSG00000212395	NA	NA	5.93585	13.1651	0	0	9.55046	0	#NAME?
9	131816191	131820988	ENSG00000236687	NA	NA	5.93585	20.1613	0.212468	4.79901	13.0486	2.50574	-2.38059
9	131852927	132079867	ENSG00000160563	MED27	mediator complex subunit 27	552.762	882.203	702.106	1007.48	717.483	854.794	0.252634
9	132162057	132244526	ENSG00000196358	NTNG2	netrin G2	167.82	140.915	156.263	125.543	154.367	140.903	-0.131667
9	132261355	132354986	ENSG00000107290	SETX	senataxin	1189.46	1232.34	1273.5	1324.04	1210.9	1298.77	0.101065
9	132375547	132406851	ENSG00000125482	TTF1	transcription termination factor 1	272.778	265.357	238.317	309.917	269.068	274.117	0.0268258
9	132410042	132573319	ENSG00000188523	CFAP77	cilia and flagella associated protein 77	2.32709	21.1544	19.1709	15.6052	11.7407	17.388	0.566572
9	132421640	132421690	ENSG00000252521	RNU5D-2P	RNA, U5D small nuclear 2, pseudogene	11.8717	19.7476	26.9989	14.397	15.8097	20.698	0.388683
9	132582605	132590252	ENSG00000125492	BARHL1	BarH like homeobox 1	8.85139	29.3924	29.3248	23.0537	19.1219	26.1892	0.453746
9	132592996	132670401	ENSG00000125485	DDX31	DEAD-box helicase 31	673.391	632.039	758.531	835.424	652.715	796.978	0.288086
9	132670034	132694953	ENSG00000125484	GTF3C4	general transcription factor IIIC subunit 4	594.189	620.031	593.838	591.233	607.11	592.536	-0.035056
9	132725577	132878777	ENSG00000165695	AK8	adenylate kinase 8	11.2968	9.88826	16.6857	14.3744	10.5925	15.5301	0.552018
9	132768964	132770212	ENSG00000224992	NA	NA	22.4426	15.0639	21.6824	17.8809	18.7532	19.7817	0.0770256
9	132878026	132890201	ENSG00000165698	SPACA9	sperm acrosome associated 9	154.946	160.308	137.643	100.996	157.627	119.319	-0.401688
9	132891347	132946874	ENSG00000165699	TSC1	TSC complex subunit 1	1114.98	1024.69	1001.38	1104.27	1069.84	1052.83	-0.0231259
9	132943999	132991687	ENSG00000165702	GFI1B	growth factor independent 1B transcriptional repressor	38.1889	34.6413	55.1479	29.1408	36.4151	42.1443	0.210801
9	132945706	132945771	ENSG00000263816	MIR548AW	microRNA 548aw	21.7344	16.4563	40.4984	14.397	19.0953	27.4477	0.523464
9	132962510	132962667	ENSG00000234907	NA	NA	17.8076	16.4563	37.1235	9.59801	17.132	23.3608	0.447398
9	132963731	132963793	ENSG00000238558	RNU7-21P	RNA, U7 small nuclear 21 pseudogene	17.8076	16.4563	37.1235	9.59801	17.132	23.3608	0.447398
9	133019485	133020874	ENSG00000196205	NA	NA	14211	12271	12565.6	21480.2	13241	17022.9	0.362467
9	133028144	133030474	ENSG00000288989	LOC105376306	uncharacterized LOC105376306	174.282	111.636	149.956	73.4083	142.959	111.682	-0.356208
9	133030674	133058503	ENSG00000148308	GTF3C5	general transcription factor IIIC subunit 5	1931.91	1688.02	1906.12	1886.82	1809.97	1896.47	0.0673556
9	133051995	133052059	ENSG00000273932	MIR6877	microRNA 6877	3538.56	2742.6	2901.12	3376.55	3140.58	3138.83	-0.000802043
9	133061980	133071861	ENSG00000170835	CEL	carboxyl ester lipase	109.651	86.1116	93.349	69.6815	97.881	81.5152	-0.26396
9	133079899	133087355	ENSG00000290769	NA	NA	19.6987	26.5818	32.1658	10.1882	23.1402	21.177	-0.127905
9	133082560	133087253	ENSG00000170827	CELP	carboxyl ester lipase pseudogene	20.9096	26.9389	33.1741	12.1657	23.9242	22.6699	-0.0776937
9	133097719	133149334	ENSG00000160271	RALGDS	ral guanine nucleotide dissociation stimulator	542.313	422.646	590.503	470.248	482.48	530.375	0.136545
9	133098120	133163914	ENSG00000285245	NA	NA	432.405	341.035	463.252	371.452	386.72	417.352	0.109975
9	133152947	133163933	ENSG00000148288	GBGT1	globoside alpha-1,3-N-acetylgalactosaminyltransferase 1 (FORS blood group)	51.457	64.1423	15.4136	26.4836	57.7997	20.9486	-1.46421
9	133205276	133209250	ENSG00000171102	OBP2B	odorant binding protein 2B	22.8696	6.58254	21.5969	14.397	14.7261	17.997	0.289381
9	133224904	133228591	ENSG00000119440	LCN1P1	lipocalin 1 pseudogene 1	17.8076	6.58254	13.4995	19.6295	12.1951	16.5645	0.441796
9	133233277	133276024	ENSG00000175164	ABO	ABO, alpha 1-3-N-acetylgalactosaminyltransferase and alpha 1-3-galactosyltransferase	7.12408	5.48067	17.9474	20.8599	6.30238	19.4037	1.62236
9	133302469	133302563	ENSG00000201843	NA	NA	5.93585	3.29127	20.2492	23.995	4.61356	22.1221	2.26154
9	133317793	133318469	ENSG00000204031	NA	NA	8.58767	3.29127	11.3028	23.995	5.93947	17.6489	1.57117
9	133328775	133336188	ENSG00000148296	SURF6	surfeit 6	439.734	385.724	425.751	470.701	412.729	448.226	0.119031
9	133337727	133337824	ENSG00000201451	NA	NA	132.486	172.944	125.148	147.681	152.715	136.415	-0.162844
9	133338311	133348131	ENSG00000148297	MED22	mediator complex subunit 22	805.238	719.744	907.229	904.411	762.491	905.82	0.248504
9	133338989	133339465	ENSG00000230064	RPL21P81	ribosomal protein L21 pseudogene 81	72.7392	91.0907	88.1507	110.044	81.9149	99.0975	0.274723
9	133348217	133351426	ENSG00000148303	RPL7A	ribosomal protein L7a	15903.4	16322.6	19530.7	30465	16113	24997.9	0.633579
9	133349395	133349470	ENSG00000206611	SNORD24	small nucleolar RNA, C/D box 24	38879.8	36575.3	43083.1	73541.8	37727.5	58312.5	0.628186
9	133350094	133350168	ENSG00000200831	SNORD36B	small nucleolar RNA, C/D box 36B	19358.7	19753	23835.5	35943.4	19555.8	29889.5	0.612038
9	133350455	133350528	ENSG00000199744	SNORD36A	small nucleolar RNA, C/D box 36A	18379.3	19403.5	23045.4	35330	18891.4	29187.7	0.627633
9	133350846	133350912	ENSG00000252542	SNORD36C	small nucleolar RNA, C/D box 36C	8528.29	9515.6	12346.1	16161.5	9021.95	14253.8	0.659832
9	133351757	133356676	ENSG00000148290	SURF1	SURF1 cytochrome c oxidase assembly factor	629.733	629.619	690.344	728.409	629.676	709.377	0.171942
9	133356549	133361158	ENSG00000148291	SURF2	surfeit 2	257.686	215.216	245.552	269.549	236.451	257.55	0.123314
9	133361449	133376166	ENSG00000148248	SURF4	surfeit 4	4155.01	5611.25	5623.97	6289.23	4883.13	5956.6	0.286683
9	133376365	133406096	ENSG00000198870	STKLD1	serine/threonine kinase like domain containing 1	43.2268	42.5623	34.5705	47.696	42.8945	41.1332	-0.0604895
9	133406058	133418096	ENSG00000148300	REXO4	REX4 homolog, 3'-5' exonuclease	548.53	587.087	552.103	756.69	567.809	654.397	0.20476
9	133414357	133459402	ENSG00000160323	ADAMTS13	ADAM metallopeptidase with thrombospondin type 1 motif 13	124.303	92.3833	80.218	84.2011	108.343	82.2095	-0.398234
9	133459964	133470848	ENSG00000160325	CACFD1	calcium channel flower domain containing 1	367.627	357.74	330.271	251.835	362.684	291.053	-0.317428
9	133471093	133479127	ENSG00000160326	SLC2A6	solute carrier family 2 member 6	933.647	952.183	1535.27	910.18	942.915	1222.73	0.3749
9	133514585	133528612	ENSG00000187616	MYMK	myomaker, myoblast fusion factor	6.29809	0.26913	10.1246	4.96938	3.28361	7.54699	1.20062
9	133532163	133575519	ENSG00000197859	ADAMTSL2	ADAMTS like 2	6.5781	1.23062	7.66748	4.92585	3.90436	6.29667	0.689502
9	133577080	133609389	ENSG00000196990	FAM163B	family with sequence similarity 163 member B	6.13005	0	6.83873	4.79901	3.06502	5.81887	0.92484
9	133611797	133633099	ENSG00000261018	NA	NA	9.49759	7.89954	6.96773	4.79901	8.69856	5.88337	-0.564135
9	133636362	133659329	ENSG00000123454	DBH	dopamine beta-hydroxylase	20.6155	23.8686	12.3077	8.56683	22.2421	10.4373	-1.09154
9	133654585	133657313	ENSG00000225756	DBH-AS1	DBH antisense RNA 1	55.3168	60.6049	36.1215	27.5679	57.9609	31.8447	-0.864027
9	133663559	133739955	ENSG00000123453	SARDH	sarcosine dehydrogenase	118.944	117.73	90.2468	55.0931	118.337	72.67	-0.703468
9	133761893	133992604	ENSG00000160293	VAV2	vav guanine nucleotide exchange factor 2	735.739	985.39	868.717	775.27	860.564	821.994	-0.0661562
9	134025480	134034666	ENSG00000235106	BRD3OS	BRD3 opposite strand	352.611	282.007	257.54	229.831	317.309	243.686	-0.380869
9	134030304	134068535	ENSG00000169925	BRD3	bromodomain containing 3	689.99	472.935	421.577	373.251	581.463	397.414	-0.549045
9	134054289	134058805	ENSG00000235138	LOC100130548	uncharacterized LOC100130548	927.746	503.323	508.892	444.326	715.535	476.609	-0.586216
9	134078903	134079444	ENSG00000271525	NA	NA	30.9904	11.4008	5.64557	20.3847	21.1956	13.0151	-0.703576
9	134132241	134135772	ENSG00000273249	NA	NA	56.8773	27.4086	22.4351	28.7247	42.1429	25.5799	-0.720281
9	134135364	134159968	ENSG00000196363	WDR5	WD repeat domain 5	995.954	1005.66	1099.9	1476.69	1000.81	1288.29	0.364301
9	134164438	134164564	ENSG00000221676	RNU6ATAC	RNA, U6atac small nuclear	913.91	797.923	1022.8	752.758	855.917	887.779	0.0527297
9	134168768	134169340	ENSG00000273473	NA	NA	70.7321	23.0446	11.104	0	46.8884	5.55201	-3.07815
9	134219069	134220280	ENSG00000289220	NA	NA	17.8076	3.29127	3.32192	0	10.5494	1.66096	-2.66708
9	134293930	134295397	ENSG00000223729	LINC02247	long intergenic non-protein coding RNA 2247	11.8717	3.29127	0	0	7.58149	0	#NAME?
9	134298462	134300413	ENSG00000279929	NA	NA	11.8717	3.29127	0.217957	9.59801	7.58149	4.90798	-0.627351
9	134317097	134440585	ENSG00000186350	RXRA	retinoid X receptor alpha	346.91	321.61	322.528	270.888	334.26	296.708	-0.171925
9	134379410	134379472	ENSG00000263897	MIR4669	microRNA 4669	286.788	284.005	303.738	235.151	285.396	269.445	-0.0829776
9	134505471	134521442	ENSG00000223795	NA	NA	24.3409	10.0535	3.74635	4.88975	17.1972	4.31805	-1.99372
9	134527181	134545244	ENSG00000228877	NA	NA	29.2269	9.92883	8.82402	5.11835	19.5779	6.97119	-1.48975
9	134552737	134553897	ENSG00000227150	NA	NA	50.4215	14.6178	11.8789	4.79901	32.5196	8.33898	-1.96337
9	134641802	134844843	ENSG00000130635	COL5A1	collagen type V alpha 1 chain	18224.3	15828.3	12552.3	7961.57	17026.3	10256.9	-0.731164
9	134649384	134653073	ENSG00000204011	NA	NA	12448.5	11454.5	9656.62	6487.33	11951.5	8071.97	-0.566194
9	134770650	134775671	ENSG00000286502	LOC124902301	uncharacterized LOC124902301	20064.1	17312.4	13913.4	9230.16	18688.3	11571.8	-0.691522
9	134849297	134849369	ENSG00000264744	MIR3689C	microRNA 3689c	842.685	627.169	469.294	308.07	734.927	388.682	-0.919012
9	134849486	134849564	ENSG00000265872	MIR3689A	microRNA 3689a	837.602	697.918	510.513	364.971	767.76	437.742	-0.810575
9	134849608	134849682	ENSG00000265848	MIR3689D1	microRNA 3689d-1	870.726	739.913	539.979	385.023	805.319	462.501	-0.800105
9	134850124	134850272	ENSG00000264163	MIR3689B	microRNA 3689b	866.234	722.1	507.233	365.989	794.167	436.611	-0.863093
9	134850276	134850356	ENSG00000264136	MIR3689D2	microRNA 3689d-2	861.626	768.84	512.136	349.248	815.233	430.692	-0.920557
9	134850569	134850641	ENSG00000266827	MIR3689E	microRNA 3689e	838.233	592.657	466.06	371.523	715.445	418.791	-0.772609
9	134850741	134850807	ENSG00000266514	MIR3689F	microRNA 3689f	847.613	622.698	482.657	350.764	735.155	416.71	-0.819004
9	134868235	134868475	ENSG00000232355	NA	NA	725.757	506.855	428.608	278.342	616.306	353.475	-0.802038
9	134880809	134887523	ENSG00000160339	FCN2	ficolin 2	723.386	505.254	421.858	276.995	614.32	349.427	-0.814001
9	134903231	134917912	ENSG00000085265	FCN1	ficolin 1	712.88	492.538	428.608	273.642	602.709	351.125	-0.779476
9	134936523	134943207	ENSG00000236403	LOC105376314	uncharacterized LOC105376314	711.547	487.108	428.896	273.543	599.327	351.22	-0.770971
9	134992957	134995854	ENSG00000279935	NA	NA	706.367	480.525	411.734	273.543	593.446	342.639	-0.792429
9	135075421	135121180	ENSG00000130558	OLFM1	olfactomedin 1	76.9257	3.70283	90.8121	9.62968	40.3143	50.2209	0.316997
9	135204721	135237597	ENSG00000227958	NA	NA	0.0920819	0.0126141	6.87128	4.79901	0.052348	5.83514	6.80049
9	135245695	135252708	ENSG00000233936	NA	NA	1.50407	0.117327	8.01633	4.79901	0.810697	6.40767	2.98257
9	135447445	135450154	ENSG00000224682	SOCS5P2	suppressor of cytokine signaling 5 pseudogene 2	9.69698	7.29206	13.5219	2.87515	8.49452	8.19852	-0.0511689
9	135462726	135480777	ENSG00000225361	PPP1R26-AS1	PPP1R26 antisense RNA 1	93.4452	95.2487	131.001	62.9438	94.347	96.9723	0.0395957
9	135479078	135488893	ENSG00000196422	PPP1R26	protein phosphatase 1 regulatory subunit 26	610.065	511.573	647.745	370.999	560.819	509.372	-0.138815
9	135495180	135501734	ENSG00000160345	PIERCE1	piercer of microtubule wall 1	170.315	162.607	316.002	222.74	166.461	269.371	0.69441
9	135499983	135504673	ENSG00000122140	MRPS2	mitochondrial ribosomal protein S2	505.17	416.954	880.785	642.985	461.062	761.885	0.724612
9	135503272	135506447	ENSG00000226706	LOC101928525	uncharacterized LOC101928525	255.356	234.536	473.425	336.735	244.946	405.08	0.725742
9	135521437	135526540	ENSG00000160349	LCN1	lipocalin 1	4.91339	9.8738	46.8956	0	7.3936	23.4478	1.6651
9	135546125	135549969	ENSG00000122136	OBP2A	odorant binding protein 2A	3.2011	9.8738	27.3203	0	6.53745	13.6601	1.06317
9	135561755	135566955	ENSG00000122133	PAEP	progestagen associated endometrial protein	9.39178	0	2086.77	3.6657	4.69589	1045.22	7.79819
9	135588001	135591975	ENSG00000224045	PAEPP1	progestagen associated endometrial protein pseudogene 1	3.21588	0	585.404	0.351412	1.60794	292.878	7.50894
9	135588608	135590835	ENSG00000290889	NA	NA	2.24827	0	508.312	0	1.12413	254.156	7.82076
9	135623647	135639540	ENSG00000204007	GLT6D1	glycosyltransferase 6 domain containing 1	0.122878	0	6.8024	2.73754	0.0614389	4.76997	6.27868
9	135663308	135666961	ENSG00000148386	LCN9	lipocalin 9	2.32202	0.272095	7.52947	4.79901	1.29706	6.16424	2.24868
9	135693406	135704498	ENSG00000165643	SOHLH1	spermatogenesis and oogenesis specific basic helix-loop-helix 1	0.351324	0	10.9498	0.25916	0.175662	5.60446	4.9957
9	135702184	135795508	ENSG00000107147	KCNT1	potassium sodium-activated channel subfamily T member 1	4.77329	0.337083	4.24437	0.352248	2.55518	2.29831	-0.152856
9	135808486	135907546	ENSG00000130559	CAMSAP1	calmodulin regulated spectrin associated protein 1	557.758	489.773	513.522	572.118	523.765	542.82	0.0515531
9	135907811	135916126	ENSG00000238058	NA	NA	335.594	256.319	334.501	256.872	295.957	295.687	-0.00131639
9	135932968	135961373	ENSG00000130560	UBAC1	UBA domain containing 1	655.38	527.05	673.842	530.867	591.215	602.354	0.0269289
9	136006536	136095289	ENSG00000148411	NACC2	NACC family member 2	1081.32	806.718	956.649	706.354	944.022	831.501	-0.183102
9	136107807	136109424	ENSG00000260193	NA	NA	64.8172	28.852	46.7535	51.4446	46.8346	49.0991	0.0681204
9	136114580	136118875	ENSG00000238227	TMEM250	transmembrane protein 250	715.302	613.075	715.796	733.108	664.189	724.452	0.125298
9	136122520	136124363	ENSG00000275329	NA	NA	57.4422	30.2268	28.9784	46.9902	43.8345	37.9843	-0.206664
9	136196249	136205128	ENSG00000107187	LHX3	LIM homeobox 3	39.9041	31.2902	22.1158	26.1305	35.5971	24.1232	-0.561342
9	136206332	136245812	ENSG00000165661	QSOX2	quiescin sulfhydryl oxidase 2	1393.72	1127.52	1666.97	1646.18	1260.62	1656.57	0.394074
9	136249972	136306901	ENSG00000260220	CCDC187	coiled-coil domain containing 187	37.5193	42.2082	19.9568	10.3113	39.8637	15.134	-1.39728
9	136249977	136251205	ENSG00000279813	NA	NA	23.7434	42.7865	13.4995	9.59801	33.2649	11.5487	-1.52627
9	136263924	136267237	ENSG00000283769	NA	NA	32.6472	55.9515	20.2492	9.59801	44.2994	14.9236	-1.56969
9	136322302	136327323	ENSG00000262075	DKFZP434A062	uncharacterized LOC26102	78.0746	75.2154	45.5476	36.0829	76.645	40.8152	-0.909085
9	136327475	136359605	ENSG00000160360	GPSM1	G protein signaling modulator 1	2246.63	2301.3	2350.43	2138.8	2273.96	2244.61	-0.0187412
9	136359479	136363744	ENSG00000213221	DNLZ	DNL-type zinc finger	298.256	325.043	324.658	355.744	311.65	340.201	0.126463
9	136361903	136373644	ENSG00000289701	NA	NA	203.666	147.793	152.11	132.188	175.729	142.149	-0.30595
9	136363955	136373681	ENSG00000187796	CARD9	caspase recruitment domain family member 9	152.899	73.5578	74.432	40.6647	113.228	57.5484	-0.97639
9	136375566	136400176	ENSG00000165684	SNAPC4	small nuclear RNA activating complex polypeptide 4	639.478	548.842	653.428	730.883	594.16	692.155	0.220245
9	136401921	136410614	ENSG00000165689	ENTR1	endosome associated trafficking regulator 1	1384.62	974.09	1488.75	1304.76	1179.35	1396.76	0.244087
9	136410629	136427992	ENSG00000165688	PMPCA	peptidase, mitochondrial processing subunit alpha	1742.12	1473.54	2106.56	2008.32	1607.83	2057.44	0.355737
9	136428618	136439845	ENSG00000148384	INPP5E	inositol polyphosphate-5-phosphatase E	928.319	930.344	965.002	967.9	929.332	966.451	0.0565031
9	136440095	136483759	ENSG00000148396	SEC16A	SEC16 homolog A, endoplasmic reticulum export factor	2622.12	2801.59	2655.38	2713.39	2711.85	2684.38	-0.0146859
9	136483494	136486067	ENSG00000196366	C9orf163	chromosome 9 putative open reading frame 163	109.243	66.818	53.7539	46.2909	88.0307	50.0224	-0.815433
9	136494432	136546048	ENSG00000148400	NOTCH1	notch receptor 1	1498.58	1081.92	1427.11	851.043	1290.25	1139.08	-0.179787
9	136519567	136519626	ENSG00000263403	MIR4673	microRNA 4673	1238.53	920.774	1296.98	830.391	1079.65	1063.68	-0.0214969
9	136542880	136543835	ENSG00000227512	NA	NA	1935.96	1331.41	1834.92	1086.07	1633.68	1460.5	-0.161668
9	136546172	136546259	ENSG00000265181	MIR4674	microRNA 4674	107.016	47.818	27.9299	44.0736	77.417	36.0018	-1.10458
9	136546211	136549893	ENSG00000237886	NA	NA	347.787	210.108	154.174	101.482	278.948	127.828	-1.12579
9	136612023	136617181	ENSG00000279141	LINC01451	long intergenic non-protein coding RNA 1451	65.5366	24.2098	68.906	25.252	44.8732	47.079	0.0692298
9	136647871	136660457	ENSG00000228401	HSPC324	uncharacterized LOC101928612	41.551	0.0789737	54.115	23.995	20.815	39.055	0.907886
9	136658855	136672678	ENSG00000172889	EGFL7	EGF like domain multiple 7	232.017	77.3054	250.25	92.6694	154.661	171.46	0.14876
9	136670601	136670686	ENSG00000199161	MIR126	microRNA 126	345.327	155.27	455.647	160.287	250.299	307.967	0.299123
9	136673142	136687457	ENSG00000169692	AGPAT2	1-acylglycerol-3-phosphate O-acyltransferase 2	952.531	1023.4	1134.58	1009.82	987.964	1072.2	0.118049
9	136712571	136724742	ENSG00000165716	DIPK1B	divergent protein kinase domain 1B	193.063	53.9567	129.827	66.129	123.51	97.9782	-0.334091
9	136721365	136728184	ENSG00000233016	SNHG7	small nucleolar RNA host gene 7	1834.89	1316.39	1665.51	1632.53	1575.64	1649.02	0.0656726
9	136726103	136726239	ENSG00000280496	SNORA17B	small nucleolar RNA, H/ACA box 17B	9107.67	8252.01	10676.3	9002.9	8679.84	9839.58	0.180929
9	136726104	136726234	ENSG00000276161	NA	NA	9298.22	8449.98	10918	9187.99	8874.1	10053	0.17995
9	136726746	136726879	ENSG00000274998	SNORA17A	small nucleolar RNA, H/ACA box 17A	2116.51	1617.13	1945.62	2170.12	1866.82	2057.87	0.140573
9	136726747	136726879	ENSG00000281808	NA	NA	2118.61	1617.98	1947.71	2172.75	1868.29	2060.23	0.141083
9	136728952	136729855	ENSG00000274356	NA	NA	105.596	58.7726	120.77	52.9751	82.1845	86.8726	0.0800344
9	136738166	136743356	ENSG00000187922	LCN10	lipocalin 10	35.7341	10.2568	53.9979	23.995	22.9955	38.9964	0.761994
9	136738166	136748453	ENSG00000204003	NA	NA	35.6751	10.067	53.9979	23.995	22.8711	38.9964	0.769817
9	136744016	136748525	ENSG00000267206	LCN6	lipocalin 6	35.6151	9.8738	53.9979	23.995	22.7445	38.9964	0.777827
9	136746892	136746970	ENSG00000278756	MIR6722	microRNA 6722	35.6151	9.8738	53.9979	23.995	22.7445	38.9964	0.777827
9	136754385	136758543	ENSG00000204001	LCN8	lipocalin 8	35.6151	9.8738	53.9979	23.995	22.7445	38.9964	0.777827
9	136759633	136766255	ENSG00000177984	LCN15	lipocalin 15	35.8262	10.0239	54.1426	27.2272	22.9251	40.6849	0.827568
9	136779938	136780218	ENSG00000224662	NA	NA	35.6151	9.8738	57.3727	30.0623	22.7445	43.7175	0.942697
9	136791343	136793317	ENSG00000244187	TMEM141	transmembrane protein 141	723.525	600.621	739.036	789.738	662.073	764.387	0.207313
9	136791378	136800595	ENSG00000272896	NA	NA	265.835	196.326	267.987	249.104	231.08	258.545	0.162024
9	136796337	136807741	ENSG00000213213	CCDC183	coiled-coil domain containing 183	197.069	182.258	169.161	188.991	189.663	179.076	-0.082869
9	136799222	136810042	ENSG00000273066	NA	NA	531.749	513.583	528.182	545.265	522.666	536.723	0.0382886
9	136800365	136829466	ENSG00000272679	NA	NA	1492.86	1355.37	1529.48	1580.27	1424.12	1554.87	0.126732
9	136803926	136808848	ENSG00000228544	CCDC183-AS1	CCDC183 antisense RNA 1	545.206	519.983	519.773	543.826	532.594	531.799	-0.00215459
9	136807942	136841187	ENSG00000196642	RABL6	RAB, member RAS oncogene family like 6	1829.71	1703.41	1841.79	1937.81	1766.56	1889.8	0.09729
9	136812787	136815536	ENSG00000213212	NA	NA	1782.33	1738.45	1977.42	1854.41	1760.39	1915.91	0.12214
9	136830956	136831023	ENSG00000265806	MIR4292	microRNA 4292	2777.4	2532.07	2602.68	2546.34	2654.73	2574.51	-0.0442713
9	136842477	136848801	ENSG00000232434	AJM1	apical junction component 1 homolog	544.705	485.432	352.547	337.664	515.069	345.105	-0.577728
9	136848723	136851027	ENSG00000054148	PHPT1	phosphohistidine phosphatase 1	2666.08	2261.49	2224.08	1920.78	2463.78	2072.43	-0.249551
9	136848769	136849648	ENSG00000288873	NA	NA	1532.1	1183.16	1128.18	1087.33	1357.63	1107.76	-0.293452
9	136850942	136860799	ENSG00000177943	MAMDC4	MAM domain containing 4	774.379	681.746	598.159	534.775	728.062	566.467	-0.36207
9	136862118	136866308	ENSG00000107223	EDF1	endothelial differentiation related factor 1	4190.26	3184.61	4152.24	3703.46	3687.43	3927.85	0.0911225
9	136881911	136926607	ENSG00000127191	TRAF2	TNF receptor associated factor 2	595.647	582.509	665.806	633.728	589.078	649.767	0.141462
9	136886732	136886803	ENSG00000266507	MIR4479	microRNA 4479	400.879	364.357	419.149	417.919	382.618	418.534	0.129439
9	136935839	136937161	ENSG00000213590	NA	NA	50.0664	69.6917	52.4508	81.7755	59.879	67.1132	0.164544
9	136937168	136937988	ENSG00000260190	NA	NA	97.4783	129.206	93.1052	141.536	113.342	117.32	0.0497666
9	136940434	136944738	ENSG00000159069	FBXW5	F-box and WD repeat domain containing 5	2941.82	2478.19	3796.07	2936.39	2710	3366.23	0.312838
9	136945184	136946975	ENSG00000176919	C8G	complement C8 gamma chain	57.8655	65.9834	41.9607	78.1506	61.9244	60.0556	-0.0442088
9	136949550	136955497	ENSG00000184925	LCN12	lipocalin 12	44.8648	27.2643	24.401	44.8954	36.0645	34.6482	-0.0578028
9	136969242	136971990	ENSG00000198454	NA	NA	23.4993	21.2064	30.3738	43.6905	22.3529	37.0322	0.728319
9	136975091	136981742	ENSG00000107317	PTGDS	prostaglandin D2 synthase	21.004	20.0465	30.9208	43.611	20.5252	37.2659	0.860457
9	136977517	136985435	ENSG00000284341	NA	NA	21.2133	19.8457	30.6312	43.3741	20.5295	37.0027	0.849931
9	136981903	136986410	ENSG00000214402	LCNL1	lipocalin like 1	23.0276	19.7593	30.3738	43.1911	21.3935	36.7824	0.781847
9	136992421	136993984	ENSG00000148362	PAXX	PAXX non-homologous end joining factor	3357.11	3282.64	3598.35	4510.53	3319.87	4054.44	0.288375
9	136994607	136996568	ENSG00000169583	CLIC3	chloride intracellular channel 3	179.94	129.111	113.778	172.152	154.526	142.965	-0.112182
9	137007233	137028915	ENSG00000107331	ABCA2	ATP binding cassette subfamily A member 2	754.071	652.118	663.088	552.547	703.095	607.818	-0.21008
9	137027463	137037957	ENSG00000180539	LINC02908	long intergenic non-protein coding RNA 2908	83.9572	79.3771	77.4965	77.3169	81.6672	77.4067	-0.0772983
9	137030173	137032088	ENSG00000180549	FUT7	fucosyltransferase 7	38.7411	24.639	33.2023	30.0671	31.6901	31.6347	-0.00252144
9	137031240	137040436	ENSG00000279073	NA	NA	356.431	311.248	422.062	320.927	333.84	371.494	0.154185
9	137039462	137046179	ENSG00000107281	NPDC1	neural proliferation, differentiation and control 1	3032.2	2613.58	3513.85	2799.58	2822.89	3156.71	0.16125
9	137048106	137054061	ENSG00000054179	ENTPD2	ectonucleoside triphosphate diphosphohydrolase 2	22.8169	30.4687	28.0819	22.6863	26.6428	25.3841	-0.0698194
9	137052661	137053375	ENSG00000236394	NA	NA	22.1223	26.5053	25.0515	21.0377	24.3138	23.0446	-0.0773467
9	137057662	137062461	ENSG00000229257	NA	NA	44.7162	51.0945	42.2291	43.7971	47.9054	43.0131	-0.155412
9	137062126	137070557	ENSG00000186193	SAPCD2	suppressor APC domain containing 2	757.621	797.026	534.606	512.889	777.323	523.747	-0.569645
9	137063534	137064581	ENSG00000231864	NA	NA	1049.52	1068.47	659.956	822.344	1058.99	741.15	-0.514855
9	137077516	137084539	ENSG00000197355	UAP1L1	UDP-N-acetylglucosamine pyrophosphorylase 1 like 1	2484.09	2339.55	2527.09	3447.39	2411.82	2987.24	0.308692
9	137084945	137086817	ENSG00000268996	MAN1B1-DT	MAN1B1 divergent transcript	129.408	139.193	115.73	124.666	134.3	120.198	-0.160049
9	137086856	137109189	ENSG00000177239	MAN1B1	mannosidase alpha class 1B member 1	1954.5	2057.68	1990.03	2110.92	2006.09	2050.48	0.0315764
9	137094344	137094430	ENSG00000199411	LOC124902338	small nucleolar RNA SNORD62	1634.43	1827.42	1762.15	1888.41	1730.92	1825.28	0.0765747
9	137110541	137118309	ENSG00000176978	DPP7	dipeptidyl peptidase 7	1702.14	1547.43	1688.78	2017.11	1624.79	1852.95	0.189571
9	137138345	137168756	ENSG00000176884	GRIN1	glutamate ionotropic receptor NMDA type subunit 1	21.2724	24.5495	7.20606	23.9636	22.911	15.5848	-0.555895
9	137168757	137170051	ENSG00000184709	LRRC26	leucine rich repeat containing 26	28.7205	23.0389	8.11116	19.196	25.8797	13.6536	-0.922541
9	137168853	137171984	ENSG00000261793	NA	NA	28.6641	23.2449	7.31023	19.196	25.9545	13.2531	-0.969651
9	137169185	137169270	ENSG00000263697	MIR3621	microRNA 3621	26.7113	23.0389	6.74973	19.196	24.8751	12.9729	-0.939204
9	137170857	137172056	ENSG00000185863	TMEM210	transmembrane protein 210	26.7113	23.0389	6.74973	19.196	24.8751	12.9729	-0.939204
9	137174783	137188560	ENSG00000176248	ANAPC2	anaphase promoting complex subunit 2	1854.31	1805.09	1840.5	1891	1829.7	1865.75	0.0281499
9	137188659	137190370	ENSG00000176101	SSNA1	SS nuclear autoantigen 1	1140.23	1147.51	1309.14	1353.16	1143.87	1331.15	0.218745
9	137191616	137204193	ENSG00000176058	TPRN	taperin	287.737	257.437	238.253	335.643	272.587	286.948	0.0740704
9	137204081	137205648	ENSG00000187713	TMEM203	transmembrane protein 203	426.709	435.577	380.593	475.025	431.143	427.809	-0.0112001
9	137205684	137219361	ENSG00000188566	NDOR1	NADPH dependent diflavin oxidoreductase 1	1333.37	1156.75	1310.79	1715.64	1245.06	1513.22	0.281409
9	137217493	137219361	ENSG00000284976	LOC122513141	ring finger protein-like	1219.15	1240.12	1224.37	1624.03	1229.63	1424.2	0.211924
9	137220246	137222240	ENSG00000212864	RNF208	ring finger protein 208	68.7595	66.096	55.9646	51.3908	67.4278	53.6777	-0.329021
9	137225173	137226315	ENSG00000197191	CYSRT1	cysteine rich tail 1	132.4	106.6	71.5283	72.9264	119.5	72.2273	-0.726396
9	137227501	137229640	ENSG00000233198	RNF224	ring finger protein 224	90.2658	83.1203	40.1008	52.3493	86.693	46.2251	-0.907241
9	137230756	137236555	ENSG00000198569	SLC34A3	solute carrier family 34 member 3	129.247	144.777	70.0272	98.5588	137.012	84.293	-0.700821
9	137241286	137243707	ENSG00000188229	TUBB4B	tubulin beta 4B class IVb	14183.5	18030	15004	22793.7	16106.7	18898.8	0.230633
9	137243583	137247770	ENSG00000188163	CIMIP2A	ciliary microtubule inner protein 2A	486.893	521.142	448.537	876.986	504.018	662.762	0.395016
9	137250218	137253497	ENSG00000275549	STPG3-AS1	STPG3 antisense RNA 1	140.871	129.865	102.592	98.8077	135.368	100.7	-0.426824
9	137251260	137253483	ENSG00000197768	STPG3	sperm-tail PG-rich repeat containing 3	154.683	135.413	105.24	98.0072	145.048	101.624	-0.513294
9	137255326	137273542	ENSG00000188986	NELFB	negative elongation factor complex member B	1707.95	1729.84	1673.21	1854.2	1718.89	1763.71	0.0371284
9	137277725	137282641	ENSG00000198113	TOR4A	torsin family 4 member A	1421.23	1396.65	1932.06	1513.06	1408.94	1722.56	0.289948
9	137286111	137287236	ENSG00000270259	NA	NA	87.1252	95.4731	73.3141	58.4327	91.2991	65.8734	-0.470905
9	137293867	137295721	ENSG00000260996	NA	NA	53.8005	73.9594	37.4603	45.0185	63.88	41.2394	-0.63134
9	137294934	137300189	ENSG00000288234	NA	NA	61.3308	65.5047	43.6549	41.097	63.4177	42.376	-0.58164
9	137299630	137302271	ENSG00000198435	NRARP	NOTCH regulated ankyrin repeat protein	55.1972	68.4761	40.8945	41.1704	61.8366	41.0325	-0.591695
9	137306895	137423211	ENSG00000187609	EXD3	exonuclease 3'-5' domain containing 3	679.648	533.745	400.919	276.053	606.696	338.486	-0.841877
9	137423349	137434406	ENSG00000188747	NOXA1	NADPH oxidase activator 1	415.216	204.559	93.1493	49.0994	309.888	71.1244	-2.12333
9	137434363	137441816	ENSG00000188833	ENTPD8	ectonucleoside triphosphate diphosphohydrolase 8	74.9691	34.26	41.6019	15.8168	54.6146	28.7094	-0.927764
9	137447569	137459334	ENSG00000165802	NSMF	NMDA receptor synaptonuclear signaling and neuronal migration factor	1394.05	1087.62	1422.03	1217.21	1240.83	1319.62	0.0888132
9	137450025	137450086	ENSG00000284317	MIR7114	microRNA 7114	984.963	640.017	856.939	949.259	812.49	903.099	0.152535
9	137459951	137550402	ENSG00000130653	PNPLA7	patatin like phospholipase domain containing 7	123.905	86.4135	69.851	53.5807	105.159	61.7158	-0.768865
9	137551878	137552555	ENSG00000182154	MRPL41	mitochondrial ribosomal protein L41	980.718	1250.37	1291.1	1564.75	1115.54	1427.92	0.356169
9	137554443	137578925	ENSG00000148399	DPH7	diphthamide biosynthesis 7	905.768	779.173	797.464	871.706	842.471	834.585	-0.0135673
9	137582080	137590512	ENSG00000165724	ZMYND19	zinc finger MYND-type containing 19	919.045	888.007	1054.47	1273.97	903.526	1164.22	0.365727
9	137605684	137615360	ENSG00000197070	ARRDC1	arrestin domain containing 1	1478.25	1334.04	1638.48	1147.99	1406.14	1393.23	-0.0133085
9	137605743	137711018	ENSG00000283411	NA	NA	1413.4	1307.68	1249.9	1254.04	1360.54	1251.97	-0.119975
9	137615325	137618906	ENSG00000203993	ARRDC1-AS1	ARRDC1 antisense RNA 1	1166.38	943.573	1053.64	970.873	1054.98	1012.26	-0.0596392
9	137618991	137870016	ENSG00000181090	EHMT1	euchromatic histone lysine methyltransferase 1	1224.42	1205.44	1091.15	1193.81	1214.93	1142.48	-0.0887055
9	137638127	137638408	ENSG00000274841	NA	NA	1418.84	1295.23	1269.21	1309.79	1357.03	1289.5	-0.0736421
9	137640985	137641547	ENSG00000233998	NA	NA	1382.64	1286.97	1223.77	1237.13	1334.81	1230.45	-0.117446
9	137776538	137789235	ENSG00000255585	NA	NA	1124.22	1062.28	1104.53	1122.46	1093.25	1113.49	0.0264659
9	137838418	137838516	ENSG00000207693	MIR602	microRNA 602	26.5902	7.01913	16.3233	30.0183	16.8047	23.1708	0.463446
9	137867924	137892570	ENSG00000203987	LOC100133077	uncharacterized LOC100133077	21.7938	7.83783	0.482965	3.49245	14.8158	1.98771	-2.89796
9	137877781	138124624	ENSG00000148408	CACNA1B	calcium voltage-gated channel subunit alpha1 B	15.176	4.66212	4.2819	0.680473	9.91908	2.48119	-1.99918
9	138129398	138129526	ENSG00000276388	NA	NA	11.8717	0	20.2492	0	5.93585	10.1246	0.770337
9	138137094	138143864	ENSG00000229926	NA	NA	12.2093	0.381631	20.3997	1.07038	6.29545	10.7351	0.769949
9	138150074	138177433	ENSG00000290588	NA	NA	10.3934	0.269952	20.5873	2.19471	5.3317	11.391	1.09523
9	138175044	138177264	ENSG00000159247	NA	NA	5.93585	0	20.2492	9.59801	2.96793	14.9236	2.33007
9	138177425	138179774	ENSG00000278130	NA	NA	6.48168	0	20.2492	9.59801	3.24084	14.9236	2.20316
9	138199932	138203325	ENSG00000237419	LOC101928932	uncharacterized LOC101928932	11.8717	0	20.5396	9.59801	5.93585	15.0688	1.34404
9	138217067	138252994	ENSG00000290585	NA	NA	17.7742	12.2502	25.0072	17.1733	15.0122	21.0902	0.490442
9	138243619	138253217	ENSG00000233013	NA	NA	49.9535	34.1173	51.5914	37.227	42.0354	44.4092	0.0792532
9	138259594	138259698	ENSG00000223256	RNU6-785P	RNA, U6 small nuclear 785, pseudogene	169.172	108.612	101.246	62.3871	138.892	81.8165	-0.763498
9	138286247	138286430	ENSG00000250210	NA	NA	188.617	120.824	109.453	75.0009	154.721	92.2267	-0.746408
10	46887	74163	ENSG00000261456	TUBB8	tubulin beta 8 class VIII	0.767879	7.39775	0.649955	0.633569	4.08281	0.641762	-2.66945
10	80393	86265	ENSG00000232420	NA	NA	0.102098	8.86378	3.52775	0.222297	4.48294	1.87502	-1.25754
10	130087	254637	ENSG00000015171	ZMYND11	zinc finger MYND-type containing 11	666.386	737.191	628.274	739.237	701.788	683.755	-0.0375551
10	147819	148751	ENSG00000276662	DDX20P1	DEAD-box helicase 20 pseudogene 1	382.965	488.563	425.11	526.336	435.764	475.723	0.126576
10	154830	154943	ENSG00000212331	RNA5SP297	RNA, 5S ribosomal pseudogene 297	323.058	411.205	369.384	509.969	367.131	439.676	0.260146
10	274189	689668	ENSG00000151240	DIP2C	disco interacting protein 2 homolog C	1876.36	2491.18	1395.58	1654.81	2183.77	1525.2	-0.517825
10	282014	282125	ENSG00000201861	RNA5SP298	RNA, 5S ribosomal pseudogene 298	735.271	839.599	584.46	585.219	787.435	584.84	-0.42912
10	430238	430504	ENSG00000239822	RN7SL754P	RNA, 7SL, cytoplasmic 754, pseudogene	1864.23	2801.93	1405.1	1729.39	2333.08	1567.25	-0.574004
10	437560	441170	ENSG00000233021	NA	NA	1933.91	2826.14	1471.79	1777.12	2380.02	1624.45	-0.551021
10	628619	631255	ENSG00000225140	LOC101930421	uncharacterized LOC101930421	2395.49	3250.93	1690.35	2213.56	2823.21	1951.96	-0.532415
10	641688	641778	ENSG00000263511	MIR5699	microRNA 5699	2382.09	3143.64	1663.4	2222.85	2762.86	1943.12	-0.507788
10	649947	669581	ENSG00000180525	DIP2C-AS1	DIP2C antisense RNA 1	2411.67	3199.32	1687.66	2163.29	2805.49	1925.48	-0.543038
10	743991	744958	ENSG00000231601	NA	NA	6.21208	9.8738	13.4995	11.0025	8.04294	12.251	0.607101
10	806932	931821	ENSG00000107929	LARP4B	La ribonucleoprotein 4B	1941.92	2158.58	1962.74	2435.07	2050.25	2198.9	0.100983
10	933025	942743	ENSG00000229869	LARP4B-DT	LARP4B divergent transcript	9.29134	11.4751	7.12167	13.1279	10.3832	10.1248	-0.0363619
10	971145	988341	ENSG00000205740	NA	NA	54.5263	64.9153	40.4168	44.4179	59.7208	42.4173	-0.493579
10	988433	1019932	ENSG00000107937	GTPBP4	GTP binding protein 4	880.096	882.51	1137.03	1636.45	881.303	1386.74	0.653988
10	1018909	1025859	ENSG00000148377	IDI2	isopentenyl-diphosphate delta isomerase 2	59.6925	59.7666	64.9431	45.9179	59.7295	55.4305	-0.107765
10	1022617	1045425	ENSG00000232656	IDI2-AS1	IDI2 antisense RNA 1	174.688	282.137	206.747	236.829	228.413	221.788	-0.0424598
10	1039151	1049119	ENSG00000067064	IDI1	isopentenyl-diphosphate delta isomerase 1	502.723	881.813	597.236	726.667	692.268	661.951	-0.0646053
10	1049537	1160991	ENSG00000047056	WDR37	WD repeat domain 37	393.443	462.905	380.315	443.73	428.174	412.023	-0.055472
10	1159767	1289426	ENSG00000229205	LINC00200	long intergenic non-protein coding RNA 200	9.46011	10.1919	1.16833	0.174514	9.82601	0.671421	-3.87132
10	1177312	1737525	ENSG00000185736	ADARB2	adenosine deaminase RNA specific B2 (inactive)	4.90969	2.12043	1.37452	0.0757098	3.51506	0.725117	-2.27726
10	1201405	1208389	ENSG00000287043	NA	NA	8.90378	9.8738	0	0	9.38879	0	#NAME?
10	2368560	2502200	ENSG00000234170	NA	NA	3.95151	0.0323118	10.5234	0.0108448	1.99191	5.26711	1.40286
10	2501599	2618739	ENSG00000235281	LOC105376350	uncharacterized LOC105376350	2.33289	0.00370879	5.82209	0	1.1683	2.91105	1.31713
10	2936020	2936441	ENSG00000231743	NA	NA	0	13.1651	13.4995	14.397	6.58254	13.9482	1.08337
10	3009975	3013111	ENSG00000234182	NA	NA	0	13.1651	13.4995	14.397	6.58254	13.9482	1.08337
10	3042534	3047083	ENSG00000287560	LOC124902532	uncharacterized LOC124902532	1.38708	13.5847	13.7131	24.4212	7.48589	19.0672	1.34885
10	3052102	3052619	ENSG00000289597	NA	NA	5.93585	13.1651	13.4995	23.995	9.55046	18.7472	0.973036
10	3065423	3066001	ENSG00000273001	NA	NA	26.203	29.61	27.9799	38.3007	27.9065	33.1403	0.247984
10	3066332	3137718	ENSG00000067057	PFKP	phosphofructokinase, platelet	4255.35	5227.43	6154.39	7628.48	4741.39	6891.44	0.539495
10	3134565	3145166	ENSG00000278419	NA	NA	2061.15	2568.25	2826.35	3913.06	2314.7	3369.71	0.541797
10	3137727	3172841	ENSG00000107959	PITRM1	pitrilysin metallopeptidase 1	2103.87	2453.09	2639.73	3537.69	2278.48	3088.71	0.438933
10	3141631	3167972	ENSG00000237399	PITRM1-AS1	PITRM1 antisense RNA 1	2159.71	2496.02	2696.97	3660.82	2327.87	3178.9	0.449519
10	3200828	3210666	ENSG00000288566	NA	NA	3.05903	4.78167	40.602	43.1911	3.92035	41.8965	3.41777
10	3223815	3227407	ENSG00000236968	NA	NA	3.16623	3.68343	42.3089	43.5357	3.42483	42.9223	3.64762
10	3232263	3258897	ENSG00000226762	LINC02668	long intergenic non-protein coding RNA 2668	3.23916	3.77889	40.7659	43.3359	3.50902	42.0509	3.583
10	3263345	3267216	ENSG00000227338	NA	NA	6.1674	3.29127	34.012	43.1911	4.72933	38.6015	3.02895
10	3270089	3277649	ENSG00000288657	LOC124902537	uncharacterized LOC124902537	5.93585	3.29127	33.7487	43.1911	4.61356	38.4699	3.05978
10	3296337	3298137	ENSG00000287428	NA	NA	5.93585	3.29127	33.7487	38.392	4.61356	36.0704	2.96686
10	3397504	3400180	ENSG00000286610	NA	NA	38.4233	3.29127	60.0817	38.392	20.8573	49.2369	1.23919
10	3423513	3424563	ENSG00000289882	NA	NA	55.7603	3.29127	57.9609	38.392	29.5258	48.1765	0.706354
10	3432518	3502915	ENSG00000233321	LINC02669	long intergenic non-protein coding RNA 2669	44.0902	15.2345	48.3546	37.1896	29.6624	42.7721	0.528037
10	3467703	3468011	ENSG00000289994	NA	NA	57.6048	39.6982	67.7055	49.3145	48.6515	58.51	0.266198
10	3532093	3556314	ENSG00000236892	NA	NA	41.1349	15.8576	35.3324	1.29699	28.4962	18.3147	-0.637772
10	3748965	3763712	ENSG00000229672	NA	NA	31.5077	30.0225	21.5417	16.524	30.7651	19.0329	-0.692801
10	3767914	3768751	ENSG00000228353	NA	NA	36.7888	39.3183	25.1038	19.0756	38.0535	22.0897	-0.784655
10	3775995	3785281	ENSG00000067082	KLF6	KLF transcription factor 6	11442.8	15073	14421.9	15783.4	13257.9	15102.7	0.18795
10	3785550	3806592	ENSG00000288755	NA	NA	26.8084	43.2904	41.7095	62.7086	35.0494	52.2091	0.57491
10	3809834	3816169	ENSG00000287175	NA	NA	7.21157	25.0677	13.3961	27.1206	16.1396	20.2584	0.327912
10	3833949	3834728	ENSG00000230573	LINC02639	long intergenic non-protein coding RNA 2639	5.00623	19.7476	16.7487	19.196	12.3769	17.9724	0.538127
10	3911888	3941506	ENSG00000226005	LINC02660	long intergenic non-protein coding RNA 2660	0.289397	13.376	13.7656	26.1215	6.83269	19.9436	1.5454
10	3991159	3991259	ENSG00000274809	MIR6078	microRNA 6078	0	13.1651	6.74973	28.794	6.58254	17.7719	1.43288
10	4024902	4053018	ENSG00000227101	LOC107984195	uncharacterized LOC107984195	0.166891	0.141409	0.104909	19.4224	0.15415	9.76363	5.98501
10	4051725	4089013	ENSG00000236990	NA	NA	0.289725	0.292955	0.410002	10.402	0.29134	5.406	4.21379
10	4201140	4243912	ENSG00000233117	NA	NA	27.2148	16.5671	45.0443	36.184	21.891	40.6141	0.891644
10	4384245	4410614	ENSG00000224382	LINC00703	long intergenic non-protein coding RNA 703	1.0293	1.20747	2.42175	4.01243	1.11839	3.21709	1.52434
10	4497448	4515244	ENSG00000286687	NA	NA	0.348393	0.474197	4.25443	0.365939	0.411295	2.31018	2.48976
10	4581294	4678216	ENSG00000231298	MANCR	mitotically associated long non coding RNA	154.196	32.0351	410.173	143.091	93.1154	276.632	1.57088
10	4655426	4682722	ENSG00000225269	LINC00705	long intergenic non-protein coding RNA 705	405.913	66.9137	965.119	326.824	236.413	645.971	1.45016
10	4746529	4785100	ENSG00000287023	NA	NA	707.229	68.2472	1439.22	167.288	387.738	803.253	1.05077
10	4786628	4848062	ENSG00000165568	AKR1E2	aldo-keto reductase family 1 member E2	46.3604	16.9873	77.533	18.6251	31.6738	48.0791	0.602118
10	4871900	4891975	ENSG00000151631	NA	NA	12.3423	7.23177	32.4063	0.549107	9.78703	16.4777	0.751571
10	4962435	4962568	ENSG00000238840	NA	NA	2.96793	4.8008	1.16725	9.59801	3.88436	5.38263	0.470633
10	4963252	4983283	ENSG00000187134	AKR1C1	aldo-keto reductase family 1 member C1	55.5401	138.64	78.9233	256.18	97.0899	167.552	0.787212
10	4987774	5018031	ENSG00000151632	AKR1C2	aldo-keto reductase family 1 member C2	9.82348	3.49327	4.96387	5.25215	6.65837	5.10801	-0.382409
10	4995487	4997380	ENSG00000224251	NA	NA	10.1157	12.9877	4.94553	4.979	11.5517	4.96226	-1.21904
10	5035353	5107686	ENSG00000196139	AKR1C3	aldo-keto reductase family 1 member C3	12.7698	16.4083	28.4406	117.174	14.589	72.8071	2.31919
10	5093407	5093543	ENSG00000239142	LOC124900291	U8 small nucleolar RNA	5.4121	5.59031	10.1246	36.0984	5.50121	23.1115	2.07079
10	5122086	5135226	ENSG00000225418	NA	NA	2.16699	7.13083	13.7707	9.80363	4.64891	11.7872	1.34225
10	5153919	5185187	ENSG00000264006	AKR1C8	aldo-keto reductase family 1 member C8	27.9246	9.7776	18.5198	10.0416	18.8511	14.2807	-0.400585
10	5195461	5218949	ENSG00000198610	AKR1C4	aldo-keto reductase family 1 member C4	38.3671	13.1467	22.2548	12.0643	25.7569	17.1595	-0.585949
10	5207168	5207742	ENSG00000228291	NA	NA	41.9491	11.2098	21.2781	17.0055	26.5795	19.1418	-0.473583
10	5215407	5217014	ENSG00000287848	NA	NA	31.262	16.909	34.7546	15.0182	24.0855	24.8864	0.0471919
10	5234357	5263408	ENSG00000231039	NA	NA	35.8599	11.6527	27.4841	12.2984	23.7563	19.8912	-0.256178
10	5266032	5271236	ENSG00000224034	LINC02561	long intergenic non-protein coding RNA 2561	52.8039	21.2838	49.9596	43.1855	37.0439	46.5725	0.330245
10	5275172	5288470	ENSG00000215267	AKR1C7P	aldo-keto reductase family 1 member C7, pseudogene	123.567	49.2566	130.617	57.198	86.4118	93.9074	0.120011
10	5275205	5285925	ENSG00000291045	NA	NA	121.141	41.7687	125.94	50.3242	81.4547	88.1322	0.11367
10	5393100	5404828	ENSG00000178462	TUBAL3	tubulin alpha like 3	11.941	6.58254	1.83333	4.79901	9.26179	3.31617	-1.48177
10	5412556	5459056	ENSG00000173848	NET1	neuroepithelial cell transforming 1	659.228	687.972	893.151	1311.87	673.6	1102.51	0.71083
10	5489709	5493848	ENSG00000288922	NA	NA	5.93585	0	0	4.79901	2.96793	2.3995	-0.30672
10	5498696	5499570	ENSG00000178372	CALML5	calmodulin like 5	5.93585	0	0	14.397	2.96793	7.19851	1.27824
10	5510035	5526246	ENSG00000205488	NA	NA	6.29305	0.290328	0.0624551	14.5628	3.29169	7.31263	1.15156
10	5524960	5526771	ENSG00000178363	CALML3	calmodulin like 3	6.7946	0	0	14.397	3.3973	7.19851	1.08331
10	5524975	5525742	ENSG00000256462	NA	NA	6.79876	0	0	14.397	3.39938	7.19851	1.08243
10	5549636	5554329	ENSG00000287566	LOC105376380	uncharacterized LOC105376380	20.8387	8.80991	19.2237	17.0793	14.8243	18.1515	0.292122
10	5563294	5566881	ENSG00000287235	LOC105376381	uncharacterized LOC105376381	3.0606	2.26636	21.8186	48.2336	2.66348	35.0261	3.71704
10	5594983	5632566	ENSG00000242147	LINC02677	long intergenic non-protein coding RNA 2677	16.2429	16.2109	27.4317	45.5727	16.2269	36.5022	1.1696
10	5624930	5625126	ENSG00000228685	NA	NA	5.93585	6.58254	3.37487	23.995	6.2592	13.6849	1.12854
10	5631462	5631755	ENSG00000240577	RN7SL445P	RNA, 7SL, cytoplasmic 445, pseudogene	5.93585	6.58254	3.37487	14.397	6.2592	8.88594	0.505548
10	5638866	5666595	ENSG00000196372	ASB13	ankyrin repeat and SOCS box containing 13	120.034	150.866	141.354	130.559	135.45	135.956	0.00538733
10	5684730	5763779	ENSG00000108021	TASOR2	transcription activation suppressor family member 2	1106.55	1014.03	1144.06	1245.75	1060.29	1194.9	0.172436
10	5712173	5744067	ENSG00000226647	NA	NA	1025.68	988.321	1168.9	1324.89	1007	1246.89	0.308273
10	5765222	5842132	ENSG00000057608	GDI2	GDP dissociation inhibitor 2	2639.99	2427.13	2788.1	3249.98	2533.56	3019.04	0.252924
10	5776070	5776858	ENSG00000270427	NA	NA	1609.92	1953.7	2297.45	2345.64	1781.81	2321.54	0.38174
10	5813984	5814441	ENSG00000272764	NA	NA	331.979	226.262	282.868	304.049	279.121	293.459	0.0722689
10	5861615	5889906	ENSG00000134461	ANKRD16	ankyrin repeat domain 16	225.379	199.618	205.921	193.664	212.499	199.792	-0.0889509
10	5861804	5862594	ENSG00000240180	NA	NA	100.057	67.5251	56.4842	53.1475	83.7909	54.8158	-0.612202
10	5890202	5937594	ENSG00000134452	FBH1	F-box DNA helicase 1	1002.82	820.573	979.077	873.887	911.698	926.482	0.023207
10	5934269	5945900	ENSG00000232807	NA	NA	351.4	311.839	411.912	366.109	331.62	389.011	0.230281
10	5943638	5978187	ENSG00000134470	IL15RA	interleukin 15 receptor subunit alpha	237.139	315.591	335.644	384.512	276.365	360.078	0.381734
10	6010688	6062370	ENSG00000134460	IL2RA	interleukin 2 receptor subunit alpha	17.8307	3.31929	19.3701	19.35	10.575	19.3601	0.872425
10	6017053	6017194	ENSG00000251922	LOC124902573	small nucleolar RNA SNORA14	23.7434	3.29127	20.2492	19.196	13.5173	19.7226	0.545039
10	6025977	6036427	ENSG00000229664	NA	NA	18.6715	3.29127	19.4231	19.196	10.9814	19.3096	0.814253
10	6071513	6071918	ENSG00000214015	RPL32P23	ribosomal protein L32 pseudogene 23	14.8396	3.29127	20.2492	19.196	9.06545	19.7226	1.1214
10	6089033	6117457	ENSG00000134453	RBM17	RNA binding motif protein 17	1666.21	1484.97	1656.34	1778.17	1575.59	1717.25	0.124207
10	6144933	6254644	ENSG00000170525	PFKFB3	6-phosphofructo-2-kinase/fructose-2,6-biphosphatase 3	1029.1	830.166	1654.56	1524.1	929.634	1589.33	0.773684
10	6149622	6149940	ENSG00000201581	NA	NA	708.243	508.056	881.965	566.569	608.149	724.267	0.252097
10	6152195	6152277	ENSG00000263628	MIR3155A	microRNA 3155a	570.276	402.297	793.094	479.901	486.287	636.497	0.388346
10	6152206	6152262	ENSG00000283634	MIR3155B	microRNA 3155b	570.69	403.063	793.094	479.901	486.876	636.497	0.386598
10	6197611	6202693	ENSG00000213994	LOC124902371	uncharacterized LOC124902371	635.291	428.236	839.686	524.405	531.764	682.045	0.359083
10	6245730	6245831	ENSG00000238366	NA	NA	189.477	124.612	127.643	95.0773	157.045	111.36	-0.495938
10	6271168	6353827	ENSG00000215244	LINC02649	long intergenic non-protein coding RNA 2649	122.314	92.3594	87.9443	45.2764	107.337	66.6103	-0.688328
10	6293099	6294684	ENSG00000226705	SDCBPP1	syndecan binding protein pseudogene 1	157.905	106.704	97.3005	51.802	132.304	74.5512	-0.827555
10	6350315	6352762	ENSG00000212743	NA	NA	32.3428	50.3589	51.6877	19.751	41.3509	35.7194	-0.21121
10	6382343	6383083	ENSG00000289934	NA	NA	19.5482	31.8186	28.8049	5.64856	25.6834	17.2268	-0.576185
10	6427142	6580301	ENSG00000065675	PRKCQ	protein kinase C theta	68.1783	7.14549	36.8921	0.795119	37.6619	18.8436	-0.99903
10	6580418	6616921	ENSG00000237943	PRKCQ-AS1	PRKCQ antisense RNA 1	4.29753	13.3357	4.19632	0.0393092	8.8166	2.11782	-2.05764
10	6682512	6823789	ENSG00000285743	NA	NA	27.5376	13.5795	91.9536	2.46138	20.5586	47.2075	1.19928
10	6709529	6740532	ENSG00000223784	NA	NA	17.2605	8.93525	40.7565	1.44777	13.0979	21.1021	0.688058
10	6733238	6735795	ENSG00000289892	NA	NA	12.8119	7.77702	31.0034	1.036	10.2945	16.0197	0.637979
10	6737417	6840712	ENSG00000285988	NA	NA	39.2928	17.0374	145.041	3.57704	28.1651	74.3091	1.39963
10	6772270	6779180	ENSG00000281186	LINC00706	long intergenic non-protein coding RNA 706	18.1958	11.4256	33.0024	2.32519	14.8107	17.6638	0.254153
10	6779548	6842906	ENSG00000238266	LINC00707	long intergenic non-protein coding RNA 707	53.0764	20.9351	213.86	5.31604	37.0057	109.588	1.56627
10	6779607	6877888	ENSG00000285845	NA	NA	44.5982	18.9483	156.781	4.63084	31.7732	80.7057	1.34486
10	6824274	7118469	ENSG00000287277	LOC105376387	uncharacterized LOC105376387	55.2049	10.4668	69.0125	13.8784	32.8359	41.4454	0.335942
10	6872943	6879450	ENSG00000291288	NA	NA	45.6022	12.0017	60.3057	6.50856	28.802	33.4071	0.21399
10	7096215	7097675	ENSG00000223581	LINC02665	long intergenic non-protein coding RNA 2665	121.864	3.97206	88.3406	34.5397	62.918	61.4401	-0.034291
10	7158623	7411488	ENSG00000198879	SFMBT2	Scm like with four mbt domains 2	32.6316	3.57862	65.8376	13.2974	18.1051	39.5675	1.12792
10	7295105	7295290	ENSG00000235141	NA	NA	38.9681	0	64.5968	9.59801	19.484	37.0974	0.929025
10	7559269	7666998	ENSG00000123243	ITIH5	inter-alpha-trypsin inhibitor heavy chain 5	29.1807	6.56595	26.081	4.49658	17.8733	15.2888	-0.225332
10	7703315	7749520	ENSG00000151655	ITIH2	inter-alpha-trypsin inhibitor heavy chain 2	17.4409	9.02458	2.75701	4.83089	13.2327	3.79395	-1.80234
10	7750961	7787993	ENSG00000151657	KIN	Kin17 DNA and RNA binding protein	497.04	367.555	489.847	458.932	432.297	474.39	0.134049
10	7788146	7807815	ENSG00000165629	ATP5F1C	ATP synthase F1 subunit gamma	1929.54	2021.42	2820.35	2595.4	1975.48	2707.88	0.454958
10	7818496	8016631	ENSG00000165632	TAF3	TATA-box binding protein associated factor 3	250.607	180.277	246.404	228.443	215.442	237.424	0.140166
10	7833617	7833957	ENSG00000233990	NA	NA	240.402	184.882	242.077	242.858	212.642	242.468	0.189364
10	8045377	8075198	ENSG00000107485	GATA3	GATA binding protein 3	47.5094	2.74616	34.2523	2.63679	25.1278	18.4445	-0.446091
10	8050449	8053484	ENSG00000197308	GATA3-AS1	GATA3 antisense RNA 1	38.6046	0	59.1753	0	19.3023	29.5876	0.616222
10	8051540	8053084	ENSG00000232638	NA	NA	38.6542	0	57.6766	0	19.3271	28.8383	0.577361
10	8161259	8162192	ENSG00000225053	NA	NA	1.39967	0.684358	0	0	1.04201	0	#NAME?
10	8400859	8461863	ENSG00000226990	NA	NA	7.013	0.0388992	14.6791	0.0124294	3.52595	7.34576	1.0589
10	8513686	8515106	ENSG00000213771	KRT8P37	keratin 8 pseudogene 37	4.79676	0	5.86561	0	2.39838	2.93281	0.290223
10	8897988	8914596	ENSG00000234752	LINC02676	long intergenic non-protein coding RNA 2676	2.99044	0	1.44785	0	1.49522	0.723926	-1.04645
10	9758782	9878060	ENSG00000228636	LOC124902542	uncharacterized LOC124902542	23.4743	9.19479	13.659	0	16.3345	6.82952	-1.25807
10	10369808	10462361	ENSG00000270111	NA	NA	5.6697	6.30061	9.84342	0.0134814	5.98515	4.92845	-0.280253
10	10394669	10395737	ENSG00000279575	NA	NA	5.93585	6.58254	10.1246	0	6.2592	5.0623	-0.306184
10	10400339	10404203	ENSG00000287309	NA	NA	5.93585	6.58254	10.1246	0	6.2592	5.0623	-0.306184
10	10462472	10463973	ENSG00000289328	NA	NA	5.93585	6.58254	10.1246	0	6.2592	5.0623	-0.306184
10	10506670	10508182	ENSG00000289363	NA	NA	5.93585	6.58254	10.1246	0	6.2592	5.0623	-0.306184
10	10784436	10795047	ENSG00000225383	SFTA1P	surfactant associated 1, lncRNA	564.497	0.65478	517.103	0.326537	282.576	258.715	-0.127274
10	10798396	11336675	ENSG00000048740	CELF2	CUGBP Elav-like family member 2	27.004	47.9388	51.0197	90.8222	37.4714	70.9209	0.920422
10	10917865	10952234	ENSG00000229240	LINC00710	long intergenic non-protein coding RNA 710	0.0595848	0.0819729	3.49211	0.115057	0.0707788	1.80358	4.6714
10	10960147	10970816	ENSG00000231496	NA	NA	0.0840111	0	3.37487	0	0.0420055	1.68743	5.32811
10	11071540	11105773	ENSG00000237986	CELF2-AS2	CELF2 antisense RNA 2	0	0.0289391	0.0149849	0	0.0144695	0.00749247	-0.949505
10	11168921	11171376	ENSG00000230322	NA	NA	97.8606	224.92	248.984	458.14	161.39	353.562	1.13141
10	11316832	11319884	ENSG00000181800	CELF2-AS1	CELF2 antisense RNA 1	63.6762	110.063	73.8269	140.462	86.8698	107.144	0.302631
10	11460509	11611666	ENSG00000148429	USP6NL	USP6 N-terminal like	429.447	337.959	362.316	372.234	383.703	367.275	-0.0631296
10	11611304	11612227	ENSG00000271360	USP6NL-AS1	USP6NL antisense RNA 1	176.355	146.363	182.535	155.679	161.359	169.107	0.067661
10	11679674	11680514	ENSG00000271046	NA	NA	11.8717	19.7476	6.74973	9.59801	15.8097	8.17387	-0.951715
10	11742365	11764070	ENSG00000134463	ECHDC3	enoyl-CoA hydratase domain containing 3	39.0417	11.3366	27.3835	24.5898	25.1892	25.9866	0.0449661
10	11823338	11872277	ENSG00000148426	PROSER2	proline and serine rich 2	225.274	58.0383	198.347	108.483	141.656	153.415	0.115049
10	11849607	11894700	ENSG00000225778	PROSER2-AS1	PROSER2 antisense RNA 1	93.6646	29.901	70.2586	55.8646	61.7828	63.0616	0.0295566
10	11898003	11898550	ENSG00000289920	NA	NA	25.2627	16.4563	16.8743	19.196	20.8595	18.0352	-0.209891
10	11920021	12043170	ENSG00000151461	UPF2	UPF2 regulator of nonsense mediated mRNA decay	547.169	489.541	527.136	552.492	518.355	539.814	0.0585201
10	11923180	11923288	ENSG00000251957	RNU6-1095P	RNA, U6 small nuclear 1095, pseudogene	455.852	459.254	479.387	507.45	457.553	493.419	0.108875
10	12068953	12123221	ENSG00000181192	DHTKD1	dehydrogenase E1 and transketolase domain containing 1	525.119	757.085	510.937	658.24	641.102	584.589	-0.133132
10	12116279	12116379	ENSG00000272507	RNU6-88P	RNA, U6 small nuclear 88, pseudogene	532.535	621.885	472.65	591.381	577.21	532.016	-0.117628
10	12129636	12169961	ENSG00000065665	SEC61A2	SEC61 translocon subunit alpha 2	532.35	498.563	556.612	552.977	515.456	554.795	0.106103
10	12130759	12130816	ENSG00000265653	MIR548AK	microRNA 548ak	768.277	559.631	859.644	549.865	663.954	704.754	0.0860375
10	12165329	12196144	ENSG00000165609	NUDT5	nudix hydrolase 5	963.804	1178.74	1342.99	1568.25	1071.27	1455.62	0.442313
10	12195964	12250589	ENSG00000151465	CDC123	cell division cycle 123	1050.35	1198.44	1392.74	1558.16	1124.39	1475.45	0.39201
10	12244750	12247845	ENSG00000228302	NA	NA	1047.93	1215	1355.74	1496.25	1131.47	1426	0.333776
10	12328131	12328389	ENSG00000264036	RN7SL198P	RNA, 7SL, cytoplasmic 198, pseudogene	32.6472	46.0777	57.3727	0	39.3625	28.6864	-0.456456
10	12349546	12835545	ENSG00000183049	CAMK1D	calcium/calmodulin dependent protein kinase ID	53.6379	19.3785	23.9345	0.791393	36.5082	12.3629	-1.5622
10	12350335	12350695	ENSG00000289395	NA	NA	84.6189	49.7621	63.0163	0	67.1905	31.5081	-1.09253
10	12415927	12416000	ENSG00000252438	NA	NA	71.2303	19.7476	30.3738	0	45.4889	15.1869	-1.58269
10	12456482	12456631	ENSG00000252118	RNU6ATAC39P	RNA, U6atac small nuclear 39, pseudogene	59.3585	20.8079	30.3738	0	40.0832	15.1869	-1.40017
10	12563150	12567351	ENSG00000285994	NA	NA	52.7706	14.4687	31.1016	0	33.6197	15.5508	-1.11232
10	12578752	12578823	ENSG00000263584	MIR4480	microRNA 4480	52.1268	16.4563	26.9989	0	34.2916	13.4995	-1.34495
10	12653137	12653197	ENSG00000283699	MIR4481	microRNA 4481	65.888	19.7476	26.9989	0	42.8178	13.4995	-1.66531
10	12725253	12725353	ENSG00000221331	MIR548Q	microRNA 548q	23.7434	13.1651	19.2705	0	18.4542	9.63524	-0.93756
10	12877458	12965275	ENSG00000285520	NA	NA	34.1872	8.5646	6.05913	2.49801	21.3759	4.27857	-2.32078
10	12896624	13099652	ENSG00000151468	CCDC3	coiled-coil domain containing 3	38.9321	6.24133	12.0892	7.62119	22.5867	9.85522	-1.19652
10	12924678	12924785	ENSG00000212499	RNA5SP300	RNA, 5S ribosomal pseudogene 300	49.9555	9.8738	7.44363	4.79901	29.9146	6.12132	-2.28894
10	13057901	13058676	ENSG00000225251	RPL5P25	ribosomal protein L5 pseudogene 25	29.5989	0	23.6241	10.3163	14.7994	16.9702	0.197461
10	13099448	13138308	ENSG00000123240	OPTN	optineurin	1911.13	1524.73	2108.95	1403.27	1717.93	1756.11	0.0317158
10	13099854	13099968	ENSG00000289266	NA	NA	77.5306	45.9623	46.2712	18.9855	61.7464	32.6284	-0.920229
10	13104573	13104793	ENSG00000235763	NA	NA	3285.14	2613.98	3759.89	2394.86	2949.56	3077.37	0.061198
10	13139195	13139533	ENSG00000234175	NA	NA	137.306	119.479	109.314	83.7838	128.393	96.5488	-0.411231
10	13142184	13142977	ENSG00000228330	NA	NA	105.685	78.4592	31.7995	34.4463	92.0722	33.1229	-1.47494
10	13156683	13158136	ENSG00000203414	NA	NA	53.5657	36.9243	33.1796	19.3744	45.245	26.277	-0.783957
10	13159476	13159777	ENSG00000237540	NA	NA	28.1016	4.14415	20.2492	4.79901	16.1229	12.5241	-0.364404
10	13161557	13211110	ENSG00000065328	MCM10	minichromosome maintenance 10 replication initiation factor	504.424	487.019	445.072	797.97	495.722	621.521	0.326274
10	13217268	13217375	ENSG00000272055	RNU6-6P	RNA, U6 small nuclear 6, pseudogene	60.0797	43.6785	97.8711	82.3904	51.8791	90.1308	0.796866
10	13221765	13234374	ENSG00000165623	UCMA	upper zone of growth plate and cartilage matrix associated	36.4604	0.309054	26.9805	10.6112	18.3847	18.7958	0.0319045
10	13277795	13302412	ENSG00000107537	PHYH	phytanoyl-CoA 2-hydroxylase	254.404	298.743	272.234	362.336	276.574	317.285	0.198116
10	13308144	13308447	ENSG00000226209	NA	NA	11.8717	12.5785	6.48242	3.26269	12.2251	4.87255	-1.3271
10	13317427	13348298	ENSG00000086475	SEPHS1	selenophosphate synthetase 1	544.334	453.549	640.438	612.945	498.942	626.692	0.328884
10	13348399	13349327	ENSG00000289585	NA	NA	28.3968	11.5833	22.4494	2.71495	19.99	12.5822	-0.667899
10	13391346	13400706	ENSG00000286514	NA	NA	0	9.8738	0.149634	0.0953649	4.9369	0.122499	-5.33276
10	13415201	13423133	ENSG00000233256	NA	NA	0	10.8676	0.128493	0.0574767	5.43379	0.0929851	-5.86881
10	13438483	13529014	ENSG00000165626	BEND7	BEN domain containing 7	58.8368	13.1317	30.1056	0.0160089	35.9843	15.0608	-1.25657
10	13511205	13511313	ENSG00000202508	NA	NA	86.0974	13.1651	23.6241	0	49.6312	11.812	-2.07099
10	13528515	13530262	ENSG00000227175	NA	NA	29.2444	9.8738	17.0946	0	19.5591	8.54728	-1.1943
10	13586938	13668445	ENSG00000165630	PRPF18	pre-mRNA processing factor 18	700.367	831.103	986.468	999.533	765.735	993.001	0.374951
10	13591459	13592323	ENSG00000227474	RPL6P24	ribosomal protein L6 pseudogene 24	1122.17	1184.49	930.76	1166.16	1153.33	1048.46	-0.137535
10	13643705	14462142	ENSG00000151474	FRMD4A	FERM domain containing 4A	329.7	415.471	675.069	630.357	372.585	652.713	0.808878
10	13675645	13675990	ENSG00000273474	NA	NA	2004.34	2635.6	3856.42	3452.91	2319.97	3654.66	0.655631
10	13710414	13712054	ENSG00000225112	NA	NA	640.155	733.591	1495.54	1609.53	686.873	1552.53	1.17651
10	13727795	13727916	ENSG00000199407	RNA5SP301	RNA, 5S ribosomal pseudogene 301	665.527	715.892	1457.77	1552.74	690.709	1505.26	1.12386
10	13729382	13756200	ENSG00000234091	NA	NA	1031.43	1016.95	1951.54	2054.27	1024.19	2002.9	0.967607
10	13870796	13871175	ENSG00000215227	NUTF2P5	nuclear transport factor 2 pseudogene 5	467.108	818.11	1149.79	1242.28	642.609	1196.04	0.896247
10	13991814	14007526	ENSG00000229751	NA	NA	242.946	201.838	571.308	225.43	222.392	398.369	0.841001
10	14074283	14087605	ENSG00000235410	NA	NA	14.4455	27.1479	13.5522	1.76477	20.7967	7.65847	-1.44123
10	14372000	14377586	ENSG00000285671	NA	NA	9.56368	19.9255	10.3071	0.225088	14.7446	5.26607	-1.48539
10	14383199	14383277	ENSG00000266321	MIR4293	microRNA 4293	8.90378	19.7476	10.1246	0	14.3257	5.0623	-1.50074
10	14391874	14392196	ENSG00000278100	NA	NA	9.14343	19.9725	10.1246	0	14.558	5.0623	-1.52394
10	14436575	14436661	ENSG00000221371	MIR1265	microRNA 1265	8.90378	19.7476	10.1246	0	14.3257	5.0623	-1.50074
10	14518556	14774897	ENSG00000065809	FAM107B	family with sequence similarity 107 member B	217.49	265.336	263.785	384.364	241.413	324.074	0.424819
10	14652688	14661691	ENSG00000236495	LOC105376429	uncharacterized LOC105376429	3.28935	6.69294	0	9.59801	4.99114	4.79901	-0.0566345
10	14663394	14663494	ENSG00000201766	RNA5SP302	RNA, 5S ribosomal pseudogene 302	2.96793	6.58254	0	9.59801	4.77523	4.79901	0.00716489
10	14723170	14724055	ENSG00000237032	RPSAP7	ribosomal protein SA pseudogene 7	2.96793	6.58254	0	9.59801	4.77523	4.79901	0.00716489
10	14819244	14838575	ENSG00000185267	CDNF	cerebral dopamine neurotrophic factor	56.0484	63.1099	29.79	32.7877	59.5791	31.2888	-0.929159
10	14838301	14846999	ENSG00000284024	MSANTD7	Myb/SANT DNA binding domain containing 7	450.6	456.269	519.954	607.838	453.435	563.896	0.314535
10	14838305	14871741	ENSG00000187522	HSPA14	heat shock protein family A (Hsp70) member 14	266.932	266.006	303.738	343.416	266.469	323.577	0.280143
10	14877415	14878727	ENSG00000272853	NA	NA	262.836	158.731	225.347	129.284	210.783	177.316	-0.249442
10	14878819	14904315	ENSG00000152455	SUV39H2	SUV39H2 histone lysine methyltransferase	248.2	244.968	202.033	373.886	246.584	287.96	0.223789
10	14897358	14954432	ENSG00000152457	DCLRE1C	DNA cross-link repair 1C	439.003	478.476	587.427	558.007	458.74	572.717	0.320146
10	14959387	14988050	ENSG00000197889	MEIG1	meiosis/spermiogenesis associated 1	33.5976	61.6297	47.1966	17.1087	47.6137	32.1526	-0.56644
10	14986941	14987515	ENSG00000235623	OR7E110P	olfactory receptor family 7 subfamily E member 110 pseudogene	30.3256	59.2428	38.8992	14.397	44.7842	26.6481	-0.748958
10	14999049	15000055	ENSG00000228547	NA	NA	32.6472	59.2428	37.1235	14.397	45.945	25.7603	-0.83476
10	15007860	15008884	ENSG00000182531	NA	NA	33.1022	59.2428	38.0266	14.397	46.1725	26.2118	-0.816819
10	15015369	15021863	ENSG00000237470	NA	NA	27.6816	57.0959	34.7969	12.5067	42.3888	23.6518	-0.841734
10	15032226	15073853	ENSG00000152463	OLAH	oleoyl-ACP hydrolase	28.7538	49.8958	79.6845	5.80591	39.3248	42.7452	0.120321
10	15075474	15088776	ENSG00000176244	ACBD7	acyl-CoA binding domain containing 7	53.3111	56.2826	50.5086	15.9887	54.7969	33.2487	-0.720797
10	15093262	15093611	ENSG00000228312	NA	NA	11.6761	68.5979	25.7805	23.995	40.137	24.8878	-0.689497
10	15095384	15097319	ENSG00000176236	RPP38-DT	RPP38 divergent transcript	42.5602	85.7499	41.817	48.6349	64.155	45.2259	-0.504413
10	15097179	15139818	ENSG00000152464	RPP38	ribonuclease P/MRP subunit p38	533.766	562.475	411.582	407.352	548.121	409.467	-0.420747
10	15102583	15168693	ENSG00000152465	NMT2	N-myristoyltransferase 2	601.357	563.925	416.485	407.938	582.641	412.212	-0.499221
10	15154801	15155320	ENSG00000206448	PPIAP30	peptidylprolyl isomerase A pseudogene 30	638.013	502.923	398.306	340.655	570.468	369.481	-0.626648
10	15171035	15171278	ENSG00000228181	NA	NA	20.5801	39.265	16.9854	14.397	29.9225	15.6912	-0.931273
10	15211642	15371289	ENSG00000148468	FAM171A1	family with sequence similarity 171 member A1	539.577	369.212	347.181	242.622	454.395	294.901	-0.623713
10	15237491	15241767	ENSG00000232739	NA	NA	585.351	384.299	384.11	201.864	484.825	292.987	-0.72663
10	15513953	15719922	ENSG00000077943	ITGA8	integrin subunit alpha 8	1105	1330.7	1485.34	1754.24	1217.85	1619.79	0.411475
10	15778169	15860507	ENSG00000148481	MINDY3	MINDY lysine 48 deubiquitinase 3	1009.77	918.158	938.216	973.422	963.964	955.819	-0.0122425
10	16436942	16513745	ENSG00000165983	PTER	phosphotriesterase related	104.476	107.716	114.982	86.3431	106.096	100.663	-0.0758443
10	16476002	16476164	ENSG00000223156	RNU2-18P	RNA, U2 small nuclear 18, pseudogene	97.2821	109.709	101.246	97.7575	103.495	99.5018	-0.056774
10	16513733	16521879	ENSG00000165985	C1QL3	complement C1q like 3	17.472	28.2388	19.1853	20.9999	22.8554	20.0926	-0.185871
10	16521713	16539737	ENSG00000287925	NA	NA	7.66616	15.8276	2.45513	13.0561	11.7469	7.75564	-0.598962
10	16590610	16817463	ENSG00000148484	RSU1	Ras suppressor protein 1	1986.34	2341.8	3032.16	2791.09	2164.07	2911.63	0.428078
10	16721351	16748377	ENSG00000225213	NA	NA	2192.29	2758.42	3421.39	2917.34	2475.35	3169.37	0.35656
10	16767234	16767416	ENSG00000275001	NA	NA	2614.73	2756.31	3801.14	3734.6	2685.52	3767.87	0.488548
10	16817698	16821207	ENSG00000286958	LOC105376435	uncharacterized LOC105376435	0.252896	1.51104	8.68482	7.27168	0.881967	7.97825	3.17728
10	16823965	17129811	ENSG00000107611	CUBN	cubilin	26.7241	42.3362	35.2041	48.7669	34.5302	41.9855	0.282034
10	17137335	17137585	ENSG00000273153	NA	NA	39.6278	69.5906	50.731	58.951	54.6092	54.841	0.0061115
10	17137335	17202054	ENSG00000107614	TRDMT1	tRNA aspartic acid methyltransferase 1	193.551	208.226	204.532	215.739	200.889	210.136	0.0649241
10	17214238	17230018	ENSG00000229124	VIM-AS1	VIM antisense RNA 1	7019.11	8570.46	9246.35	12679.6	7794.79	10963	0.492058
10	17228240	17237593	ENSG00000026025	VIM	vimentin	121572	155179	165571	229430	138375	197501	0.513268
10	17233324	17234833	ENSG00000234961	NA	NA	144684	188406	202667	287757	166545	245212	0.558115
10	17315420	17454595	ENSG00000148488	ST8SIA6	ST8 alpha-N-acetyl-neuraminide alpha-2,8-sialyltransferase 6	28.1083	12.4915	12.8313	16.7954	20.2999	14.8133	-0.454573
10	17386918	17445758	ENSG00000204832	ST8SIA6-AS1	ST8SIA6 antisense RNA 1	24.1265	10.6194	7.26623	10.476	17.373	8.87112	-0.969657
10	17403507	17403620	ENSG00000251803	NA	NA	26.7113	9.8738	6.74973	9.59801	18.2926	8.17387	-1.16217
10	17577361	17578212	ENSG00000236582	PRPF38AP2	PRP38 domain containing A pseudogene 2	29.5363	18.6647	7.76497	8.0021	24.1005	7.88354	-1.61215
10	17589031	17617374	ENSG00000165996	HACD1	3-hydroxyacyl-CoA dehydratase 1	519.755	757.65	423.811	546.517	638.703	485.164	-0.396671
10	17641283	17643878	ENSG00000260589	STAM-DT	STAM divergent transcript	95.5856	53.3845	67.4817	54.4553	74.485	60.9685	-0.288886
10	17644150	17716824	ENSG00000136738	STAM	signal transducing adaptor molecule	961.339	1224	947.042	1273.52	1092.67	1110.28	0.0230727
10	17695708	17700232	ENSG00000229190	NA	NA	795.279	765.505	782.545	1056.92	780.392	919.73	0.237012
10	17752200	17800868	ENSG00000148483	TMEM236	transmembrane protein 236	15.8325	29.078	27.3183	27.1508	22.4553	27.2346	0.278386
10	17809347	17911164	ENSG00000260314	MRC1	mannose receptor C-type 1	7.26106	7.25102	5.19454	6.39618	7.25604	5.79536	-0.324285
10	17845106	17845193	ENSG00000207938	MIR511	microRNA 511	5.93585	13.1651	3.37487	4.79901	9.55046	4.08694	-1.22455
10	17862886	17865471	ENSG00000235637	NA	NA	10.3125	8.88579	4.27178	4.79901	9.59916	4.5354	-1.08168
10	17951838	18043292	ENSG00000148482	SLC39A12	solute carrier family 39 member 12	0.262023	1.24249	3.59311	5.02769	0.752258	4.3104	2.51852
10	18001785	18010562	ENSG00000226083	SLC39A12-AS1	SLC39A12 antisense RNA 1	0	0	3.37487	4.79901	0	4.08694	Inf
10	18140423	18543557	ENSG00000165995	CACNB2	calcium voltage-gated channel auxiliary subunit beta 2	29.8452	11.7663	15.0523	13.9811	20.8058	14.5167	-0.519266
10	18206126	18261504	ENSG00000235020	NA	NA	22.2567	0.0303107	0.62021	3.88562	11.1435	2.25291	-2.30634
10	18513114	18545651	ENSG00000240291	NA	NA	125.839	111.599	147.618	171.274	118.719	159.446	0.425516
10	18531848	18533336	ENSG00000225527	NA	NA	119.728	95.4445	143.57	126.445	107.586	135.007	0.327543
10	18545560	18659285	ENSG00000241058	NSUN6	NOP2/Sun RNA methyltransferase 6	247.978	281.579	252.679	297.731	264.779	275.205	0.0557203
10	18659430	18681639	ENSG00000165997	ARL5B	ADP ribosylation factor like GTPase 5B	417.503	394.658	456.396	420.352	406.081	438.374	0.110396
10	18710268	18748342	ENSG00000234244	NA	NA	0.115524	9.52025	4.02947	28.9368	4.81789	16.4832	1.77452
10	18735744	18738631	ENSG00000225509	AIFM1P1	AIFM1 pseudogene 1	0.921116	6.58254	3.37487	29.296	3.75183	16.3355	2.12234
10	19048800	19790401	ENSG00000204740	MALRD1	MAM and LDL receptor class A domain containing 1	0.231287	2.84651	0.41945	1.41659	1.5389	0.918021	-0.745298
10	19686126	19728562	ENSG00000233968	LOC101928834	uncharacterized LOC101928834	0.131695	0.175747	0.0779378	0.0219391	0.153721	0.0499385	-1.62209
10	19816238	20289856	ENSG00000120594	PLXDC2	plexin domain containing 2	27.4001	0.0297356	6.6383	0.0153307	13.7149	3.32682	-2.04353
10	20547170	20547422	ENSG00000270727	NA	NA	53.4227	29.6214	26.9989	0	41.5221	13.4995	-1.62098
10	20551969	20552046	ENSG00000265372	MIR4675	microRNA 4675	53.4227	29.6214	26.9989	0	41.5221	13.4995	-1.62098
10	20779972	21293011	ENSG00000078114	NEBL	nebulette	7.51508	0.552281	3.49489	10.2293	4.03368	6.8621	0.766554
10	21028998	21030792	ENSG00000228753	EIF4BP2	eukaryotic translation initiation factor 4B pseudogene 2	12.7386	2.09511	7.09399	11.7006	7.41685	9.39729	0.341437
10	21110681	21113388	ENSG00000228219	NPM1P30	nucleophosmin 1 pseudogene 30	10.2282	0.578738	3.37487	19.196	5.40348	11.2854	1.0625
10	21321960	21322067	ENSG00000207264	RNU6-15P	RNA, U6 small nuclear 15, pseudogene	0	6.58254	0	9.59801	3.29127	4.79901	0.544092
10	21340232	21372950	ENSG00000230109	LINC02643	long intergenic non-protein coding RNA 2643	2.1233	6.82598	8.93497	8.65781	4.47464	8.79639	0.97514
10	21394032	21394592	ENSG00000231553	MRM3P1	MRM3 pseudogene 1	0	8.35747	13.4995	0	4.17873	6.74973	0.691764
10	21452196	21452412	ENSG00000278650	NA	NA	11.8717	6.58254	20.2492	0	9.22712	10.1246	0.133912
10	21455235	21455515	ENSG00000273566	NA	NA	11.8717	9.02748	20.2492	0	10.4496	10.1246	-0.045582
10	21481715	21481817	ENSG00000199222	NA	NA	11.8717	0	27.7599	4.79901	5.93585	16.2795	1.45553
10	21490271	21497260	ENSG00000204682	MIR1915HG	MIR1915 host gene	73.461	55.2918	48.4901	34.0071	64.3764	41.2486	-0.642187
10	21496561	21496641	ENSG00000222071	MIR1915	microRNA 1915	150.585	163.535	63.2366	46.0105	157.06	54.6235	-1.52372
10	21513474	21526368	ENSG00000180592	SKIDA1	SKI/DACH domain containing 1	36.2833	23.7477	34.1889	17.3593	30.0155	25.7741	-0.219788
10	21524645	21743630	ENSG00000078403	MLLT10	MLLT10 histone lysine methyltransferase DOT1L cofactor	871.898	889.126	730.562	927.176	880.512	828.869	-0.0871985
10	21526567	21526872	ENSG00000286881	NA	NA	156.512	113.964	193.352	137.236	135.238	165.294	0.289533
10	21564470	21564577	ENSG00000207347	RNU6-306P	RNA, U6 small nuclear 306, pseudogene	1081.88	1141.39	1040.94	966.798	1111.64	1003.87	-0.147113
10	21624591	21626286	ENSG00000223984	NA	NA	1172.43	1111.04	949.383	1545.29	1141.74	1247.34	0.127619
10	21661634	21661741	ENSG00000201390	RNU6-1141P	RNA, U6 small nuclear 1141, pseudogene	801.063	913.188	690.113	912.618	857.126	801.366	-0.0970461
10	21695950	21697122	ENSG00000289528	NA	NA	600.608	544.194	358.269	628.641	572.401	493.455	-0.214107
10	21756547	22003769	ENSG00000136770	DNAJC1	DnaJ heat shock protein family (Hsp40) member C1	505.899	465.37	559.6	563.41	485.634	561.505	0.209429
10	21785291	21785587	ENSG00000252634	RN7SKP219	RN7SK pseudogene 219	580.641	517.352	781.396	609.522	548.996	695.459	0.341169
10	21865334	21865921	ENSG00000279623	NA	NA	271.588	331.773	278.579	250.186	301.681	264.382	-0.190396
10	21933142	21933438	ENSG00000201364	RN7SKP37	RN7SK pseudogene 37	863.035	675.611	884.557	1025.69	769.323	955.124	0.312098
10	22162991	22165794	ENSG00000232497	NA	NA	50.4548	20.1022	43.8733	57.5881	35.2785	50.7307	0.524069
10	22163091	22164306	ENSG00000236777	NA	NA	50.4548	19.7476	43.8733	57.5881	35.1012	50.7307	0.531338
10	22208474	22218015	ENSG00000223601	EBLN1	endogenous Bornavirus like nucleoprotein 1	50.735	19.956	44.0866	57.5881	35.3455	50.8373	0.524361
10	22218073	22221168	ENSG00000260205	NA	NA	51.3495	19.7476	44.1088	57.5881	35.5485	50.8484	0.516413
10	22225697	22226024	ENSG00000227462	PSME2P6	proteasome activator subunit 2 pseudogene 6	52.6149	19.7476	43.8733	57.5881	36.1813	50.7307	0.487616
10	22230825	22232973	ENSG00000286832	NA	NA	53.6521	20.2103	46.8711	57.5881	36.9312	52.2296	0.500026
10	22252071	22254589	ENSG00000279631	NA	NA	56.9128	22.3749	60.4876	58.1636	39.6438	59.3256	0.581559
10	22257785	22258548	ENSG00000261671	NA	NA	44.5189	19.7476	43.8733	57.5881	32.1333	50.7307	0.658791
10	22266990	22267346	ENSG00000233318	NA	NA	44.5189	19.7476	43.8733	57.5881	32.1333	50.7307	0.658791
10	22316385	22320306	ENSG00000148444	COMMD3	COMM domain containing 3	965.48	847.943	1144.06	1012.52	906.711	1078.29	0.25003
10	22316387	22329542	ENSG00000269897	COMMD3-BMI1	COMMD3-BMI1 readthrough	664.113	483.578	737.868	626.551	573.845	682.21	0.249554
10	22321098	22331484	ENSG00000168283	BMI1	BMI1 proto-oncogene, polycomb ring finger	514.003	321.943	548.998	450.349	417.973	499.674	0.257575
10	22332403	22332987	ENSG00000272516	NA	NA	67.4085	19.7871	35.0316	57.5881	43.5978	46.3098	0.0870629
10	22332586	22332981	ENSG00000271981	NA	NA	69.4796	19.7476	33.911	57.5881	44.6136	45.7495	0.0362741
10	22340376	22340615	ENSG00000272366	NA	NA	100.587	48.4464	132.354	94.5344	74.5165	113.444	0.606351
10	22345444	22454224	ENSG00000077327	SPAG6	sperm associated antigen 6	30.3609	8.8008	8.83971	9.99325	19.5809	9.41648	-1.05618
10	22361171	22413067	ENSG00000233451	NA	NA	31.4351	6.1372	5.86362	0.486596	18.7862	3.17511	-2.56479
10	22439953	22479480	ENSG00000286810	NA	NA	11.3141	1.67415	0.793448	1.10909	6.49414	0.951268	-2.77121
10	22475454	22478026	ENSG00000285254	LOC124902392	uncharacterized LOC124902392	9.57884	0	0	0	4.78942	0	#NAME?
10	22534853	22714578	ENSG00000150867	PIP4K2A	phosphatidylinositol-5-phosphate 4-kinase type 2 alpha	640.124	775.018	698.842	653.947	707.571	676.394	-0.0650104
10	22693952	22694639	ENSG00000279819	NA	NA	769.631	934.207	815.519	655.375	851.919	735.447	-0.212095
10	22928023	23038523	ENSG00000165309	ARMC3	armadillo repeat containing 3	16.4946	13.201	1.7648	0.0987162	14.8478	0.931756	-3.99415
10	22964925	23133804	ENSG00000286924	NA	NA	60.1456	60.5786	32.1822	35.038	60.3621	33.6101	-0.844748
10	23095578	23122013	ENSG00000148450	MSRB2	methionine sulfoxide reductase B2	269.429	315.391	193.809	220.064	292.41	206.937	-0.498805
10	23136923	23137661	ENSG00000229932	NA	NA	90.5178	46.6575	52.9644	46.1238	68.5876	49.5441	-0.469236
10	23202695	23344845	ENSG00000179133	C10orf67	chromosome 10 open reading frame 67	6.56573	1.83545	2.35407	1.65354	4.20059	2.00381	-1.06785
10	23343956	23345181	ENSG00000224215	C10orf67-AS1	C10orf67 antisense RNA 1	17.7688	5.17737	18.4529	8.70873	11.4731	13.5808	0.243319
10	23438957	23530439	ENSG00000287124	NA	NA	6.45802	7.16112	7.30539	4.3561	6.80957	5.83074	-0.223884
10	23439074	23442377	ENSG00000165312	OTUD1	OTU deubiquitinase 1	140.073	132.994	145.124	94.8962	136.533	120.01	-0.186097
10	23575011	23586224	ENSG00000286442	NA	NA	0.319212	10.0511	5.32129	4.7331	5.18515	5.02719	-0.0446328
10	23694745	24547848	ENSG00000120549	KIAA1217	KIAA1217	79.2915	45.4741	97.7297	49.6798	62.3828	73.7047	0.240609
10	24255245	24255333	ENSG00000277563	NA	NA	108.802	34.2591	107.996	14.397	71.5303	61.1964	-0.225109
10	24275684	24275781	ENSG00000207930	MIR603	microRNA 603	140.839	26.3301	114.745	15.436	83.5845	65.0907	-0.360784
10	24410182	24416459	ENSG00000286951	NA	NA	148.821	34.9277	167.806	24.7328	91.8743	96.2692	0.0674128
10	24481179	24483034	ENSG00000279029	NA	NA	106.345	157.594	157.895	93.7397	131.969	125.817	-0.0688738
10	24578904	24580915	ENSG00000289188	NA	NA	109.304	132.811	114.064	156.372	121.058	135.218	0.159595
10	24583608	24723887	ENSG00000107863	ARHGAP21	Rho GTPase activating protein 21	1363.8	1561.36	1609.34	1998.38	1462.58	1803.86	0.302578
10	24640165	24640284	ENSG00000199535	RNA5SP305	RNA, 5S ribosomal pseudogene 305	671.001	944.234	827.098	895.559	807.618	861.328	0.0928907
10	24816330	24822950	ENSG00000285750	NA	NA	38.2217	34.9198	22.1788	12.9406	36.5707	17.5597	-1.05842
10	24848613	24952606	ENSG00000099256	PRTFDC1	phosphoribosyl transferase domain containing 1	328.696	574.234	245.262	548.737	451.465	397	-0.185475
10	24867644	24868190	ENSG00000228667	NA	NA	201.123	394.874	160.825	326.57	297.999	243.698	-0.290214
10	24908521	24908812	ENSG00000240294	RN7SKP241	RN7SK pseudogene 241	361.302	695.849	273.144	703.112	528.575	488.128	-0.114849
10	24952349	25161236	ENSG00000285859	NA	NA	7.02454	9.6335	13.1465	6.66687	8.32902	9.90671	0.250259
10	24953240	24953513	ENSG00000273107	NA	NA	67.61	64.6198	26.6404	62.0882	66.1149	44.3643	-0.575575
10	24981978	25062279	ENSG00000151023	ENKUR	enkurin, TRPC channel interacting protein	12.556	13.7792	19.4787	10.8256	13.1676	15.1521	0.202528
10	25016611	25026664	ENSG00000185875	THNSL1	threonine synthase like 1	72.5665	71.0063	84.5842	72.5183	71.7864	78.5512	0.129924
10	25113057	25161236	ENSG00000231422	LINC01516	long intergenic non-protein coding RNA 1516	0.0268585	0.0763743	7.03903	0.0719169	0.0516164	3.55548	6.10607
10	25158071	25176276	ENSG00000233642	GPR158-AS1	GPR158 antisense RNA 1	0.0293451	0.0484515	6.80553	0.062739	0.0388983	3.43414	6.4641
10	25174801	25602229	ENSG00000151025	GPR158	G protein-coupled receptor 158	4.39094	0.289942	9.07862	8.62872	2.34044	8.85367	1.91949
10	25393556	25393844	ENSG00000222543	RN7SKP220	RN7SK pseudogene 220	0	0	6.74973	14.397	0	10.5734	Inf
10	25651711	25732935	ENSG00000280809	LINC00836	long intergenic non-protein coding RNA 836	0.110351	0	0.0545553	0	0.0551754	0.0272777	-1.01631
10	25934228	26212532	ENSG00000095777	MYO3A	myosin IIIA	52.8039	0.617976	26.4082	0.0352807	26.711	13.2217	-1.01452
10	26216664	26304558	ENSG00000136750	GAD2	glutamate decarboxylase 2	6.05786	0.0388314	0.0622032	0.0162708	3.04834	0.039237	-6.27967
10	26337472	26380859	ENSG00000289350	NA	NA	1.09155	1.59856	0.159304	0.132289	1.34506	0.145796	-3.20564
10	26438340	26567803	ENSG00000077420	APBB1IP	amyloid beta precursor protein binding family B member 1 interacting protein	770.159	1136.6	1207.09	1620.73	953.379	1413.91	0.568568
10	26509588	26509704	ENSG00000199733	RNA5SP307	RNA, 5S ribosomal pseudogene 307	1405.31	2132.97	2223.78	2631.1	1769.14	2427.44	0.456384
10	26577675	26579408	ENSG00000290434	NA	NA	23.9455	60.4507	21.3125	80.7025	42.1981	51.0075	0.273531
10	26577790	26622338	ENSG00000236894	NA	NA	13.2881	37.8857	10.0613	49.4927	25.5869	29.777	0.218794
10	26589864	26594330	ENSG00000290444	FAM238A	family with sequence similarity 238 member A	20.0824	47.6917	16.6053	82.7974	33.887	49.7013	0.552552
10	26591309	26594271	ENSG00000233261	NA	NA	23.3957	42.4454	18.1812	89.2741	32.9205	53.7277	0.706678
10	26643227	26645016	ENSG00000234296	NA	NA	5.93585	19.7476	0	28.794	12.8417	14.397	0.16493
10	26647985	26653454	ENSG00000290423	NA	NA	7.32675	19.8668	0.485033	29.3433	13.5968	14.9142	0.133423
10	26650553	26653383	ENSG00000231976	NA	NA	6.19804	19.6034	0.312443	29.1773	12.9007	14.7449	0.192761
10	26664205	26697295	ENSG00000227932	NA	NA	9.15752	16.8134	0.506587	29.1514	12.9855	14.829	0.191522
10	26695090	26697625	ENSG00000279212	NA	NA	22.7412	27.6376	10.7942	36.7394	25.1894	23.7668	-0.0838683
10	26697700	26746798	ENSG00000148459	PDSS1	decaprenyl diphosphate synthase subunit 1	282.498	289.528	308.078	600.645	286.013	454.361	0.667757
10	26714621	26715832	ENSG00000234788	HSPA8P3	heat shock protein family A (Hsp70) member 8 pseudogene 3	200.466	201.422	183.547	394.751	200.944	289.149	0.525018
10	26717634	26718778	ENSG00000235843	NA	NA	199.723	190.243	174.472	396.77	194.983	285.621	0.550753
10	26746592	26861087	ENSG00000136754	ABI1	abl interactor 1	1564.51	1392.37	2018.36	2078.6	1478.44	2048.48	0.470476
10	26789016	26789157	ENSG00000223027	LOC124900293	small nucleolar RNA SNORA57	1049.36	1236.91	1860.34	1572.58	1143.14	1716.46	0.586438
10	26790539	26790646	ENSG00000206605	RNU6-946P	RNA, U6 small nuclear 946, pseudogene	1028.48	1215.09	1851.98	1558.15	1121.79	1705.07	0.604028
10	26931205	26944418	ENSG00000290706	FAM238C	family with sequence similarity 238 member C	27.1599	48.6716	13.6831	1.75246	37.9157	7.71778	-2.29654
10	26931275	26934516	ENSG00000283709	NA	NA	15.9056	46.0777	20.0888	0	30.9917	10.0444	-1.62549
10	26973792	27100494	ENSG00000107890	ANKRD26	ankyrin repeat domain containing 26	280.757	297.127	187.07	282.843	288.942	234.957	-0.298387
10	27088320	27088427	ENSG00000199855	RNU6-490P	RNA, U6 small nuclear 490, pseudogene	540.274	473.358	272.576	415.316	506.816	343.946	-0.559281
10	27110110	27155266	ENSG00000136758	YME1L1	YME1 like 1 ATPase	1533	1708.3	1586	1872.72	1620.65	1729.36	0.0936679
10	27154823	27187953	ENSG00000120539	MASTL	microtubule associated serine/threonine kinase like	511.944	618.601	501.636	579.952	565.273	540.794	-0.0638679
10	27168134	27243046	ENSG00000107897	ACBD5	acyl-CoA binding domain containing 5	348.786	472.526	360.976	493.645	410.656	427.31	0.0573541
10	27193357	27193500	ENSG00000252639	RNU2-24P	RNA, U2 small nuclear 24, pseudogene	13.0755	22.3024	24.1669	28.794	17.6889	26.4805	0.582082
10	27232254	27232316	ENSG00000251839	RNU7-12P	RNA, U7 small nuclear 12 pseudogene	468.693	713.037	562.732	752.979	590.865	657.856	0.154942
10	27243129	27250804	ENSG00000262412	NA	NA	14.0179	9.88409	12.2133	11.25	11.951	11.7316	-0.0267266
10	27246349	27259455	ENSG00000230445	LRRC37A6P	leucine rich repeat containing 37 member A6, pseudogene	9.81934	7.26937	7.3559	10.0081	8.54435	8.68201	0.0230576
10	27258761	27288824	ENSG00000290843	NA	NA	9.52238	9.40261	6.96842	4.32235	9.46249	5.64538	-0.74515
10	27262956	27288824	ENSG00000238021	NA	NA	9.56189	9.85383	7.00388	3.46679	9.70786	5.23534	-0.890871
10	27313722	27316587	ENSG00000278830	NA	NA	8.90378	19.7476	6.74973	0	14.3257	3.37487	-2.0857
10	27315119	27315226	ENSG00000200369	RNU6-666P	RNA, U6 small nuclear 666, pseudogene	8.90378	19.7476	6.74973	0	14.3257	3.37487	-2.0857
10	27331356	27341252	ENSG00000215409	NA	NA	8.90378	19.8098	4.36318	0	14.3568	2.18159	-2.71828
10	27335500	27335607	ENSG00000207135	RNU6-452P	RNA, U6 small nuclear 452, pseudogene	8.90378	19.7476	6.74973	0	14.3257	3.37487	-2.0857
10	27343435	27344917	ENSG00000260151	LINC02673	long intergenic non-protein coding RNA 2673	8.90378	19.7476	0	0	14.3257	0	#NAME?
10	27349716	27350290	ENSG00000213770	NA	NA	8.90378	19.7476	0	0	14.3257	0	#NAME?
10	27378137	27378362	ENSG00000237956	NA	NA	14.8396	19.7476	0	0	17.2936	0	#NAME?
10	27397120	27414368	ENSG00000182077	PTCHD3	patched domain containing 3 (gene/pseudogene)	8.95575	26.3301	0	0.038953	17.6429	0.0194765	-9.82314
10	27504173	27543207	ENSG00000099246	RAB18	RAB18, member RAS oncogene family	1548.03	1559.04	1437.53	1854.88	1553.53	1646.21	0.0835923
10	27564429	27594588	ENSG00000285737	NA	NA	35.4591	40.0438	34.3241	22.863	37.7514	28.5935	-0.400842
10	27672873	27746060	ENSG00000150051	MKX	mohawk homeobox	612.59	1001.45	170.326	304.758	807.02	237.542	-1.76442
10	27744785	27767794	ENSG00000230500	NA	NA	256.104	281.31	44.9136	80.8948	268.707	62.9042	-2.0948
10	27775185	27999079	ENSG00000169126	ODAD2	outer dynein arm docking complex subunit 2	119.632	185.11	35.3863	94.3175	152.371	64.8519	-1.23236
10	27783845	27784053	ENSG00000251810	RN7SKP132	RN7SK pseudogene 132	8.47572	82.519	0	2.42257	45.4974	1.21129	-5.23117
10	27904208	27905162	ENSG00000226016	NA	NA	115.718	159.971	25.1099	80.6927	137.845	52.9013	-1.38167
10	27999787	28049615	ENSG00000233472	NA	NA	10.4333	7.42431	7.17819	1.53771	8.92881	4.35795	-1.03482
10	28004701	28004932	ENSG00000226395	MRPS21P5	mitochondrial ribosomal protein S21 pseudogene 5	15.9189	15.6157	6.74973	2.36834	15.7673	4.55904	-1.79013
10	28050992	28334486	ENSG00000150054	MPP7	MAGUK p55 scaffold protein 7	94.4607	24.3917	52.5705	19.9992	59.4262	36.2848	-0.711732
10	28263702	28265175	ENSG00000286413	NA	NA	128.387	36.2039	54.7677	28.794	82.2952	41.7809	-0.977967
10	28289257	28289350	ENSG00000275036	MIR8086	microRNA 8086	128.642	36.2039	60.4936	38.392	82.423	49.4428	-0.737287
10	28303299	28307658	ENSG00000282996	NA	NA	9.52065	13.1651	10.1246	9.59801	11.3429	9.86131	-0.201934
10	28338553	28340942	ENSG00000237746	NA	NA	3.62139	19.7476	0	9.59801	11.6845	4.79901	-1.28379
10	28408038	28408251	ENSG00000222666	LOC124902596	small nucleolar RNA U3	11.8717	19.7476	0	9.59801	15.8097	4.79901	-1.72
10	28433007	28495813	ENSG00000237128	LINC02652	long intergenic non-protein coding RNA 2652	20.0462	41.2428	10.7687	24.3979	30.6445	17.5833	-0.801422
10	28436200	28437078	ENSG00000224439	RPSAP10	ribosomal protein SA pseudogene 10	11.8717	24.1709	0	23.995	18.0213	11.9975	-0.58697
10	28442574	28442896	ENSG00000222705	RN7SKP39	RN7SK pseudogene 39	11.8717	36.2039	6.74973	23.995	24.0378	15.3724	-0.644966
10	28522651	28533066	ENSG00000254635	NA	NA	713.221	716.256	549.858	422.36	714.739	486.109	-0.556135
10	28532492	28623112	ENSG00000095787	WAC	WW domain containing adaptor with coiled-coil	1583.27	1295.35	1670.69	1710.61	1439.31	1690.65	0.232198
10	28652629	28652755	ENSG00000252401	RNU4ATAC6P	RNA, U4atac small nuclear 6, pseudogene	38.5831	6.58254	3.37487	0	22.5828	1.68743	-3.74232
10	28658986	28659467	ENSG00000231911	TPRKBP1	TP53RK binding protein pseudogene 1	26.7113	6.58254	3.37487	0	16.6469	1.68743	-3.30235
10	28667918	28668025	ENSG00000207483	RNU6-1067P	RNA, U6 small nuclear 1067, pseudogene	30.0121	6.58254	3.37487	0	18.2973	1.68743	-3.43873
10	28677509	28682932	ENSG00000095739	BAMBI	BMP and activin membrane bound inhibitor	72.4425	46.5578	33.6864	20.8314	59.5002	27.2589	-1.12617
10	28743505	28941910	ENSG00000232624	C10orf126	chromosome 10 open reading frame 126	29.4121	0.194551	0.893671	1.6538	14.8033	1.27374	-3.53878
10	28743744	28744663	ENSG00000236716	NA	NA	26.7113	0	3.37487	0	13.3557	1.68743	-2.98455
10	28760698	28760803	ENSG00000201001	RNU6-270P	RNA, U6 small nuclear 270, pseudogene	26.7113	0	3.37487	0	13.3557	1.68743	-2.98455
10	28789187	28796113	ENSG00000235824	LINC00837	long intergenic non-protein coding RNA 837	38.5831	0	1.34001	0	19.2915	0.670003	-4.84766
10	28898995	28899484	ENSG00000229605	RPL21P93	ribosomal protein L21 pseudogene 93	26.7113	0	4.27207	8.76383	13.3557	6.51795	-1.03496
10	29289060	29318328	ENSG00000120563	LYZL1	lysozyme like 1	0.0504998	6.60435	0.160626	4.84656	3.32743	2.50359	-0.410407
10	29324126	29345574	ENSG00000290014	NA	NA	4.09654	7.42453	0.127454	4.79901	5.76054	2.46323	-1.22565
10	29373026	29409366	ENSG00000287402	NA	NA	6.65334	3.63652	0.891266	4.87864	5.14493	2.88495	-0.834603
10	29409401	29512266	ENSG00000291093	SVIL-AS1	SVIL antisense RNA 1	1068.41	820.515	1372.25	1673.95	944.464	1523.1	0.689439
10	29409617	29415412	ENSG00000224597	NA	NA	1116.01	1202.48	1242.52	1334.53	1159.25	1288.53	0.152533
10	29421475	29422012	ENSG00000274985	NA	NA	900.89	921.604	790.379	761.907	911.247	776.143	-0.23152
10	29457337	29736959	ENSG00000197321	SVIL	supervillin	944.727	656.036	1404.61	1640.89	800.382	1522.75	0.927921
10	29545003	29545097	ENSG00000207612	MIR604	microRNA 604	954.599	541.484	1235.7	1056.19	748.041	1145.95	0.61535
10	29575305	29575381	ENSG00000212411	LOC124902571	uncharacterized LOC124902571	774.16	617.026	1262.2	1317.52	695.593	1289.86	0.890897
10	29602263	29602346	ENSG00000216035	MIR938	microRNA 938	830.841	695.211	1335.43	1406.8	763.026	1371.12	0.845547
10	29697934	29698174	ENSG00000225976	NA	NA	937.135	569.856	1386.89	1651.84	753.496	1519.36	1.0118
10	29711914	29712008	ENSG00000222092	RNU6-908P	RNA, U6 small nuclear 908, pseudogene	917.753	566.588	1391.81	1675.47	742.17	1533.64	1.04714
10	29842001	29843315	ENSG00000289386	LOC107984172	uncharacterized LOC107984172	13.2879	1.3125	5.16247	0.0109566	7.30021	2.58671	-1.49682
10	29891031	29891467	ENSG00000237936	NA	NA	5.93585	0	3.37487	0	2.96793	1.68743	-0.814625
10	29947144	29951699	ENSG00000289616	LOC124902403	uncharacterized LOC124902403	5.10444	0	0.447512	0.954533	2.55222	0.701023	-1.86422
10	29991110	30001119	ENSG00000288874	NA	NA	2.94391	0	0.0316952	0.289599	1.47195	0.160647	-3.19576
10	30012802	30115494	ENSG00000165757	JCAD	junctional cadherin 5 associated	278.682	174.043	171.301	129.511	226.363	150.406	-0.589773
10	30299568	30299673	ENSG00000200887	RNU6-598P	RNA, U6 small nuclear 598, pseudogene	3.39192	37.1443	0	18.7847	20.2681	9.39234	-1.10966
10	30301822	30302072	ENSG00000230125	EEF1A1P39	eukaryotic translation elongation factor 1 alpha 1 pseudogene 39	11.2781	35.9011	10.0976	13.0917	23.5896	11.5946	-1.02469
10	30302825	30306066	ENSG00000259994	NA	NA	36.0922	57.9186	31.1829	37.166	47.0054	34.1745	-0.459909
10	30309800	30374448	ENSG00000107951	MTPAP	mitochondrial poly(A) polymerase	324.086	293.149	301.796	326.077	308.618	313.936	0.0246524
10	30309802	30312026	ENSG00000285824	NA	NA	89.9226	74.5256	67.6415	64.9419	82.2241	66.2917	-0.310733
10	30353705	30357365	ENSG00000250833	NA	NA	5.93585	0	0	0.791967	2.96793	0.395984	-2.90594
10	30364409	30374386	ENSG00000241621	NA	NA	6.20477	0	0	0	3.10239	0	#NAME?
10	30366063	30366299	ENSG00000239625	RN7SL241P	RNA, 7SL, cytoplasmic 241, pseudogene	5.93585	0	0	0	2.96793	0	#NAME?
10	30368596	30368665	ENSG00000284277	MIR7162	microRNA 7162	5.93585	0	0	0	2.96793	0	#NAME?
10	30380173	30381062	ENSG00000214434	NIFKP1	NIFK pseudogene 1	5.93585	0	0	0	2.96793	0	#NAME?
10	30383399	30383622	ENSG00000235679	NA	NA	5.93585	0	0	0	2.96793	0	#NAME?
10	30403196	30403776	ENSG00000224473	CCND3P1	cyclin D3 pseudogene 1	5.93585	0	0	0	2.96793	0	#NAME?
10	30433298	30433872	ENSG00000289874	NA	NA	26.5511	14.2029	8.87813	19.915	20.377	14.3966	-0.501214
10	30434020	30461833	ENSG00000107968	MAP3K8	mitogen-activated protein kinase kinase kinase 8	82.0819	68.3586	87.1534	62.1006	75.2202	74.627	-0.0114227
10	30529516	30554625	ENSG00000287420	LOC105376478	uncharacterized LOC105376478	0.025768	0.0212348	0.0252688	0	0.0235014	0.0126344	-0.895388
10	30611778	30629762	ENSG00000151033	LYZL2	lysozyme like 2	11.9912	0.289889	0.0382825	10.0623	6.14054	5.05031	-0.281995
10	30655650	30717266	ENSG00000234814	NA	NA	65.0818	28.5453	89.0895	83.9768	46.8136	86.5331	0.886325
10	30693661	30698463	ENSG00000290952	NA	NA	12.873	8.9492	6.89029	15.6892	10.9111	11.2898	0.0492191
10	30820206	31031937	ENSG00000183621	ZNF438	zinc finger protein 438	119.956	163.446	156.563	239.616	141.701	198.089	0.483306
10	30831827	30833387	ENSG00000272914	NA	NA	14.5543	15.3255	14.367	18.39	14.9399	16.3785	0.132636
10	30919011	30921235	ENSG00000237135	DDX10P1	DEAD-box helicase 10 pseudogene 1	172.599	216.592	199.899	309.922	194.595	254.91	0.389513
10	31033088	31143842	ENSG00000287564	NA	NA	4.42769	6.81037	1.96914	1.81125	5.61903	1.8902	-1.57179
10	31187714	31261910	ENSG00000272381	NA	NA	67.7558	23.5084	6.92822	19.7937	45.6321	13.361	-1.77202
10	31206277	31320447	ENSG00000237036	ZEB1-AS1	ZEB1 antisense RNA 1	126.063	73.4164	67.601	93.0852	99.7395	80.3431	-0.311991
10	31259598	31259704	ENSG00000252479	RNA5SP309	RNA, 5S ribosomal pseudogene 309	114.545	52.2256	16.0784	44.3229	83.3854	30.2006	-1.46522
10	31318494	31529814	ENSG00000148516	ZEB1	zinc finger E-box binding homeobox 1	1134.6	1279.7	2046.87	2431.66	1207.15	2239.27	0.891419
10	31360954	31361215	ENSG00000230397	SPTLC1P1	serine palmitoyltransferase long chain base subunit 1 pseudogene 1	1313.43	1715.31	2604.21	2971.47	1514.37	2787.84	0.880432
10	31362798	31364049	ENSG00000285781	LOC100505502	POM121 transmembrane nucleoporin like, pseudogene	1854.73	2440.4	3204.26	3937.9	2147.57	3571.08	0.733659
10	31602861	31606218	ENSG00000223834	NA	NA	34.8751	60.784	51.3609	55.0706	47.8296	53.2158	0.15395
10	31608499	31620862	ENSG00000286694	NA	NA	7.61871	31.6854	20.7023	27.6943	19.6521	24.1983	0.300228
10	31628539	31628599	ENSG00000231855	NA	NA	8.90378	23.0389	23.6241	23.995	15.9713	23.8095	0.576056
10	31693081	31707487	ENSG00000237797	MACORIS	macrophage enriched lincRNA repressor of IFN-gamma signaling	8.43323	24.0396	26.4662	26.7133	16.2364	26.5898	0.71164
10	31756041	31756136	ENSG00000222412	NA	NA	36.3337	16.5603	25.0451	6.66809	26.447	15.8566	-0.738021
10	31759061	31760146	ENSG00000289412	NA	NA	217.17	120.133	338.858	126.097	168.652	232.478	0.463046
10	31805397	31928876	ENSG00000165322	ARHGAP12	Rho GTPase activating protein 12	1333.27	1086.5	1351.48	1145.89	1209.89	1248.69	0.0455389
10	31913142	31913754	ENSG00000231148	HMGB1P7	high mobility group box 1 pseudogene 7	1209.75	927.212	1199.71	1012.06	1068.48	1105.88	0.0496407
10	31983884	31984554	ENSG00000230240	NA	NA	36.6074	21.4767	52.2298	30.2051	29.0421	41.2175	0.505111
10	31992086	31992381	ENSG00000239731	RN7SL825P	RNA, 7SL, cytoplasmic 825, pseudogene	32.8484	28.4276	54.2038	48.9336	30.638	51.5687	0.751172
10	32009014	32056425	ENSG00000170759	KIF5B	kinesin family member 5B	1564.78	1580.04	1774.92	1942.66	1572.41	1858.79	0.241387
10	32056745	32056839	ENSG00000206660	NA	NA	36.4992	26.7503	66.8511	13.4781	31.6247	40.1646	0.344869
10	32102521	32103293	ENSG00000234335	RPS4XP11	ribosomal protein S4X pseudogene 11	17.8076	20.1398	41.8011	11.2018	18.9737	26.5015	0.482072
10	32109860	32111666	ENSG00000235113	NA	NA	17.8076	19.7476	16.9584	5.61213	18.7776	11.2853	-0.73457
10	32111643	32111789	ENSG00000234811	NA	NA	17.8076	19.7476	16.8743	4.79901	18.7776	10.8367	-0.79309
10	32173683	32173744	ENSG00000252482	RNU7-22P	RNA, U7 small nuclear 22 pseudogene	20.7755	19.7476	13.4995	4.79901	20.2615	9.14924	-1.14702
10	32188322	32188817	ENSG00000217094	NA	NA	51.6659	64.1232	46.3891	48.436	57.8946	47.4125	-0.288159
10	32231848	32232245	ENSG00000233190	NA	NA	14.8396	9.8738	0	4.79901	12.3567	2.3995	-2.36449
10	32266288	32269474	ENSG00000227253	NA	NA	211.501	246.541	167.435	269.912	229.021	218.673	-0.0667023
10	32267750	32378798	ENSG00000120616	EPC1	enhancer of polycomb homolog 1	367.724	375.271	276.822	338.265	371.498	307.544	-0.272562
10	32281685	32282829	ENSG00000226842	NA	NA	375.549	491.435	304.832	388.539	433.492	346.686	-0.322376
10	32346498	32347179	ENSG00000233825	NA	NA	1273.84	1376.59	1302.87	1239.81	1325.21	1271.34	-0.0598729
10	32347396	32374488	ENSG00000229327	EPC1-AS1	EPC1 antisense RNA 1	230.527	227.568	128.611	117.334	229.047	122.973	-0.897308
10	32413498	32446076	ENSG00000286409	NA	NA	3.70504	1.67342	7.45707	8.43781	2.68923	7.94744	1.5633
10	32446139	32882874	ENSG00000216937	CCDC7	coiled-coil domain containing 7	114.761	186.988	100.067	171.757	150.875	135.912	-0.150676
10	32511335	32511737	ENSG00000231245	NA	NA	194.709	356.726	222.355	163.154	275.718	192.755	-0.516426
10	32887272	33005792	ENSG00000150093	ITGB1	integrin subunit beta 1	8737.6	12145.5	11992	17682.6	10441.6	14837.3	0.506891
10	32944480	32944999	ENSG00000228816	NA	NA	21651.6	31057.4	30791.6	46005.3	26354.5	38398.4	0.542996
10	32958436	33082409	ENSG00000229656	ITGB1-DT	ITGB1 divergent transcript	79.172	48.3132	137.582	154.316	63.7426	145.949	1.19513
10	33023367	33023647	ENSG00000234163	MTND4LP11	MT-ND4L pseudogene 11	72.004	38.8134	130.33	153.397	55.4087	141.863	1.35632
10	33034654	33034924	ENSG00000265319	RN7SL847P	RNA, 7SL, cytoplasmic 847, pseudogene	63.8104	40.2022	109.271	111.532	52.0063	110.402	1.086
10	33035468	33035664	ENSG00000229878	NA	NA	65.2187	39.8814	103.502	112.85	52.5501	108.176	1.04161
10	33057614	33058407	ENSG00000235962	RPL7AP53	ribosomal protein L7a pseudogene 53	79.9918	32.9459	153.942	124.544	56.4689	139.243	1.30208
10	33073485	33116789	ENSG00000233387	NA	NA	52.1664	24.8241	77.8634	78.84	38.4953	78.3517	1.02528
10	33177491	33336262	ENSG00000099250	NRP1	neuropilin 1	7992.86	9905.56	11690.7	12512.4	8949.21	12101.5	0.43536
10	33211276	33213804	ENSG00000238258	NA	NA	17905.8	17654.1	21218.7	28705.3	17780	24962	0.489481
10	33288303	33288601	ENSG00000244356	RN7SL398P	RNA, 7SL, cytoplasmic 398, pseudogene	7757.85	10054.1	11534.9	12565.6	8905.97	12050.2	0.436217
10	33341654	33341905	ENSG00000273012	NA	NA	50.0646	45.7237	42.5018	48.0474	47.8941	45.2746	-0.0811467
10	33384890	33390935	ENSG00000287278	NA	NA	17.3947	13.1188	19.0288	16.1856	15.2567	17.6072	0.20672
10	33578930	33600040	ENSG00000226412	NA	NA	5.93585	0.0459936	10.1246	0	2.99092	5.0623	0.759202
10	33684754	33709868	ENSG00000203565	NA	NA	6.5557	0.343883	19.2744	0.410268	3.44979	9.84233	1.51249
10	33759712	33772702	ENSG00000261683	LINC00838	long intergenic non-protein coding RNA 838	5.93585	0	6.74973	0.0384216	2.96793	3.39408	0.193564
10	34109559	34815325	ENSG00000148498	PARD3	par-3 family cell polarity regulator	1393.32	1096.05	1362.56	1358.92	1244.68	1360.74	0.128614
10	34201978	34202074	ENSG00000199200	NA	NA	450.878	307.871	324.761	471.102	379.374	397.931	0.0688987
10	34488582	34488878	ENSG00000234167	ELOBP4	elongin B pseudogene 4	1425.68	1249.06	1465.7	1307.99	1337.37	1386.84	0.0524067
10	34663858	34664101	ENSG00000229235	RPL37P18	ribosomal protein L37 pseudogene 18	2465.51	1977.52	2421.63	2528.31	2221.51	2474.97	0.155865
10	34675634	34676041	ENSG00000215184	NA	NA	2494.36	1989.32	2439.46	2582.71	2241.84	2511.09	0.163632
10	34815766	34816386	ENSG00000226386	PARD3-DT	PARD3 divergent transcript	64.7343	40.1163	23.5315	18.8322	52.4253	21.1819	-1.30743
10	34875209	34875422	ENSG00000232525	NA	NA	14.8396	23.0389	10.1246	14.397	18.9393	12.2608	-0.627326
10	34926774	34926882	ENSG00000223047	RNU6-847P	RNA, U6 small nuclear 847, pseudogene	14.8396	26.3301	10.1246	33.593	20.5849	21.8588	0.0866298
10	34942968	34943075	ENSG00000222909	RNU6-193P	RNA, U6 small nuclear 193, pseudogene	17.8076	26.3301	10.1246	28.794	22.0689	19.4593	-0.181551
10	34965068	34966259	ENSG00000213724	NA	NA	17.8076	26.3301	10.1246	32.8154	22.0689	21.47	-0.0396906
10	34969880	34975578	ENSG00000283000	NA	NA	18.0826	26.3301	10.1246	43.1911	22.2064	26.6578	0.263586
10	35008503	35127006	ENSG00000108094	CUL2	cullin 2	642.708	670.609	807.834	1116.47	656.658	962.154	0.551124
10	35079597	35079680	ENSG00000266228	MIR3611	microRNA 3611	1738.38	1814	2117.63	2748.96	1776.19	2433.3	0.454122
10	35098005	35127020	ENSG00000230534	NA	NA	16.601	14.0374	22.9326	55.0749	15.3192	39.0037	1.34827
10	35126790	35212958	ENSG00000095794	CREM	cAMP responsive element modulator	153.218	193.347	206.082	302.887	173.283	254.485	0.554453
10	35135442	35135502	ENSG00000253054	RNU7-77P	RNA, U7 small nuclear 77 pseudogene	265.481	299.615	295.582	473.902	282.548	384.742	0.445395
10	35158305	35158640	ENSG00000233343	ATP6V1G1P4	ATPase H+ transporting V1 subunit G1 pseudogene 4	152.365	197.437	178.112	302.738	174.901	240.425	0.45905
10	35210415	35210750	ENSG00000269952	NA	NA	86.7698	145.415	155.284	333.925	116.092	244.604	1.07518
10	35219893	35230598	ENSG00000233200	NA	NA	8.56416	8.09919	41.1879	24.4801	8.33167	32.834	1.97851
10	35231330	35231394	ENSG00000253070	RNU6-794P	RNA, U6 small nuclear 794, pseudogene	5.93585	6.58254	40.4984	23.995	6.2592	32.2467	2.3651
10	35247024	35572669	ENSG00000108100	CCNY	cyclin Y	897.558	921.14	1068.06	1152.35	909.349	1110.2	0.28792
10	35250958	35251052	ENSG00000200097	RNU6-1167P	RNA, U6 small nuclear 1167, pseudogene	11.8717	12.6749	53.208	33.593	12.2733	43.4005	1.82219
10	35314551	35336401	ENSG00000271335	NA	NA	289.938	228.486	249.655	207.588	259.212	228.621	-0.18117
10	35443410	35444569	ENSG00000287945	NA	NA	1421.57	1478.46	1743.37	1868.24	1450.02	1805.81	0.316574
10	35604484	35608153	ENSG00000273312	NA	NA	2.33535	0.54092	0.833369	0.391088	1.43814	0.612228	-1.23206
10	35605340	35608935	ENSG00000177291	GJD4	gap junction protein delta 4	2.63275	0.55297	0.283508	0.399138	1.59286	0.341323	-2.22241
10	35638246	35642296	ENSG00000177283	FZD8	frizzled class receptor 8	207.712	161.209	829.524	518.855	184.46	674.19	1.86984
10	35641096	35647826	ENSG00000287528	NA	NA	63.7932	49.6712	208.189	138.631	56.7322	173.41	1.61194
10	35641171	35641252	ENSG00000284265	MIR4683	microRNA 4683	209.88	157.94	891.631	620.494	183.91	756.063	2.0395
10	35643843	35644618	ENSG00000288893	NA	NA	6.62901	9.04568	8.40015	12.4898	7.83734	10.445	0.414372
10	35778301	35800920	ENSG00000280719	PCAT5	prostate cancer associated transcript 5	0.102347	0	0.213811	9.64129	0.0511734	4.92755	6.58933
10	36438615	36442392	ENSG00000237002	NA	NA	5.93585	0	0	0	2.96793	0	#NAME?
10	36438660	36438788	ENSG00000274458	LOC124900298	small nucleolar RNA SNORA40	5.93585	0	0	0	2.96793	0	#NAME?
10	36521720	36524234	ENSG00000229644	NAMPTP1	nicotinamide phosphoribosyltransferase pseudogene 1	41.4577	43.4712	60.0898	46.0468	42.4644	53.0683	0.321595
10	37125597	37232567	ENSG00000148513	ANKRD30A	ankyrin repeat domain 30A	0.0762444	0.0368602	0.0227158	0.0649618	0.0565523	0.0438388	-0.367379
10	37248117	37315801	ENSG00000235687	NA	NA	0.212233	0.0498913	0.0738956	0.0198529	0.131062	0.0468743	-1.48338
10	37309184	37347031	ENSG00000290801	LINC00993	long intergenic non-protein coding RNA 993	0.16719	0.041568	0.0784708	0.0807717	0.104379	0.0796212	-0.390603
10	37523010	37544701	ENSG00000224920	NA	NA	0.783748	0.149913	0.215801	9.6531	0.466831	4.93445	3.40192
10	37775370	37784131	ENSG00000226578	NA	NA	17.5122	37.9843	3.65068	5.9181	27.7482	4.78439	-2.53599
10	37776525	37858106	ENSG00000198105	ZNF248	zinc finger protein 248	127.989	109.263	92.4512	77.1916	118.626	84.8214	-0.483922
10	37791579	37791937	ENSG00000260137	NA	NA	19.847	20.621	0	4.79901	20.234	2.3995	-3.07597
10	37794275	37796109	ENSG00000225192	NA	NA	19.6022	21.1546	0.449001	4.79901	20.3784	2.624	-2.9572
10	37818605	37820982	ENSG00000228828	TLK2P2	tousled like kinase 2 pseudogene 2	59.0751	47.3793	19.0438	24.9439	53.2272	21.9939	-1.27506
10	37857739	37859110	ENSG00000236514	NA	NA	60.9605	48.2743	33.4951	57.175	54.6174	45.3351	-0.268733
10	37883593	37884109	ENSG00000151963	ZNF37CP	zinc finger protein 37C, pseudogene	11.8084	9.8738	0	9.90492	10.8411	4.95246	-1.1303
10	37894636	37896666	ENSG00000235197	ZNF33CP	zinc finger protein 33C, pseudogene	14.8396	13.1651	6.74973	14.397	14.0024	10.5734	-0.405233
10	37949572	37976647	ENSG00000175395	ZNF25	zinc finger protein 25	154.604	141.828	104.137	110.558	148.216	107.348	-0.465414
10	37976824	37992467	ENSG00000226447	NA	NA	26.7819	16.5199	6.74973	19.2801	21.6509	13.0149	-0.734262
10	37994862	37994975	ENSG00000206840	NA	NA	26.7113	16.4563	6.74973	19.196	21.5838	12.9729	-0.734453
10	38010649	38065088	ENSG00000189180	ZNF33A	zinc finger protein 33A	327.993	248.773	248.096	177.917	288.383	213.006	-0.43709
10	38043872	38043975	ENSG00000252132	RNU6-795P	RNA, U6 small nuclear 795, pseudogene	330.304	238.697	251.444	158.227	284.501	204.836	-0.473965
10	38068448	38068694	ENSG00000275675	NA	NA	22.2474	12.2285	1.09752	19.196	17.238	10.1468	-0.764569
10	38080055	38080877	ENSG00000226086	EIF3LP3	eukaryotic translation initiation factor 3 subunit L pseudogene 3	13.3268	7.78773	1.23581	19.196	10.5573	10.2159	-0.047417
10	38094333	38150293	ENSG00000075407	ZNF37A	zinc finger protein 37A	171.205	139.145	172.725	159.037	155.175	165.881	0.09625
10	38094367	38360098	ENSG00000283930	NA	NA	54.0686	44.1052	52.6854	43.4535	49.0869	48.0694	-0.0302198
10	38137336	38144399	ENSG00000272983	NA	NA	31.54	29.887	16.601	11.3585	30.7135	13.9798	-1.13553
10	38161569	38161749	ENSG00000225965	NA	NA	13.4381	13.5308	9.59962	5.33223	13.4844	7.46592	-0.852903
10	38164647	38212357	ENSG00000290887	NA	NA	6.7588	7.89628	3.88269	2.9818	7.32754	3.43224	-1.09418
10	38175989	38212417	ENSG00000224761	NA	NA	6.90385	7.0959	2.80649	0.813491	6.99987	1.80999	-1.95135
10	38247921	38333155	ENSG00000226113	NA	NA	7.79609	0.86732	7.00089	0.163281	4.33171	3.58208	-0.274137
10	38250441	38250603	ENSG00000234941	NA	NA	8.90378	6.58254	6.74973	0	7.74316	3.37487	-1.19809
10	38356379	38378505	ENSG00000290439	HSD17B7P2	hydroxysteroid 17-beta dehydrogenase 7 pseudogene 2	326.964	301.253	323.049	197.456	314.108	260.252	-0.271351
10	38356454	38378107	ENSG00000099251	NA	NA	326.918	302.308	323.827	198.489	314.613	261.158	-0.268657
10	38383022	38402916	ENSG00000291056	SEPTIN7P9	septin 7 pseudogene 9	34.6523	32.2966	38.4861	33.815	33.4744	36.1505	0.110958
10	38391982	38399730	ENSG00000120555	NA	NA	52.8182	50.8192	57.6058	50.8826	51.8187	54.2442	0.0659944
10	38403188	38452153	ENSG00000290535	NA	NA	73.2244	79.9995	62.3069	42.2464	76.612	52.2767	-0.551402
10	38407630	38417204	ENSG00000276805	NA	NA	123.722	132.554	136.656	78.741	128.138	107.698	-0.250698
10	38423624	38423728	ENSG00000222314	RNU6-1118P	RNA, U6 small nuclear 1118, pseudogene	79.335	86.4591	74.2471	57.5881	82.897	65.9176	-0.330657
10	38452986	38455365	ENSG00000228882	NA	NA	3.62289	20.9402	2.1804	10.2234	12.2815	6.20188	-0.985713
10	38453180	38466176	ENSG00000203496	NA	NA	6.75685	21.5168	14.9467	11.759	14.1368	13.3528	-0.0823143
10	38601417	38605609	ENSG00000215151	ABCD1P2	ATP binding cassette subfamily D member 1 pseudogene 2	17.8076	19.7476	6.74973	9.59801	18.7776	8.17387	-1.19992
10	38635907	38638082	ENSG00000225638	NA	NA	17.8076	19.7476	6.74973	9.59801	18.7776	8.17387	-1.19992
10	38640970	38689068	ENSG00000233867	SLC9B1P3	solute carrier family 9 member B1 pseudogene 3	17.8682	19.7579	6.77092	2.34213	18.813	4.55653	-2.04572
10	38696423	38697902	ENSG00000227264	NA	NA	17.8076	19.7476	6.74973	0	18.7776	3.37487	-2.47611
10	42149309	42149549	ENSG00000229485	NA	NA	17.6592	0	26.3661	14.397	8.82958	20.3816	1.20685
10	42242720	42276842	ENSG00000290458	NA	NA	0.295645	0.0486138	2.69301	0	0.172129	1.3465	2.96766
10	42250984	42271902	ENSG00000274167	NA	NA	0.148694	0.031783	3.05961	0	0.0902386	1.52981	4.08346
10	42254071	42367993	ENSG00000291065	LOC441666	zinc finger protein 91 pseudogene	21.095	0.0715907	9.39833	0.120942	10.5833	4.75964	-1.15287
10	42336100	42353011	ENSG00000215146	NA	NA	53.0861	0	16.1874	0.297685	26.543	8.24256	-1.68717
10	42408167	42475349	ENSG00000290445	CCNYL2	cyclin Y like 2 (pseudogene)	144.284	4.00604	84.5562	1.8109	74.1451	43.1835	-0.779871
10	42409726	42454385	ENSG00000182632	NA	NA	116.923	4.50138	72.7025	1.39976	60.7121	37.0511	-0.712467
10	42470081	42470268	ENSG00000279239	NA	NA	233.181	0.809617	136.908	2.05305	116.995	69.4804	-0.751772
10	42475479	42495337	ENSG00000185904	LINC00839	long intergenic non-protein coding RNA 839	505.37	209.811	620.073	241.338	357.591	430.706	0.268393
10	42513509	42552832	ENSG00000234420	NA	NA	475.125	318.271	383.033	329.216	396.698	356.124	-0.155659
10	42555439	42555724	ENSG00000270762	NA	NA	5.93585	3.48759	3.37487	4.79901	4.71172	4.08694	-0.205235
10	42566676	42567483	ENSG00000233837	EIF3LP2	eukaryotic translation initiation factor 3 subunit L pseudogene 2	52.5695	22.4638	26.9697	31.1073	37.5166	29.0385	-0.369565
10	42574184	42638570	ENSG00000196693	ZNF33B	zinc finger protein 33B	321.894	135.333	176.172	100.256	228.614	138.214	-0.726007
10	42578499	42578727	ENSG00000277479	NA	NA	18.4845	0	20.7081	4.79901	9.24223	12.7535	0.464584
10	42579723	42579858	ENSG00000272319	NA	NA	10.4867	0	32.2487	4.79901	5.24334	18.5239	1.82083
10	42583240	42583375	ENSG00000272387	NA	NA	45.2664	0	43.6983	4.79901	22.6332	24.2486	0.0994635
10	42605157	42605263	ENSG00000251783	RNU6-1170P	RNA, U6 small nuclear 1170, pseudogene	342.46	121.094	183.102	100.779	231.777	141.941	-0.707447
10	42638251	42645542	ENSG00000285884	LOC105378268	uncharacterized LOC105378268	169.627	17.2915	96.9102	16.1525	93.459	56.5313	-0.725283
10	42644444	42691723	ENSG00000233515	LINC01518	long intergenic non-protein coding RNA 1518	375.608	1.70721	304.09	5.08149	188.658	154.586	-0.287363
10	42660727	42661776	ENSG00000232109	VN1R54P	vomeronasal 1 receptor 54 pseudogene	236.588	0.947534	133.927	4.79901	118.768	69.3628	-0.775911
10	42694370	42714575	ENSG00000231009	CUBNP1	cubilin pseudogene 1	6.09024	0.0436555	3.42865	4.79901	3.06695	4.11383	0.423679
10	42725856	42737159	ENSG00000230425	NA	NA	5.93585	0	3.37487	4.79901	2.96793	4.08694	0.461564
10	42782794	42834937	ENSG00000165733	BMS1	BMS1 ribosome biogenesis factor	1144.81	754.698	992.68	1110.47	949.752	1051.57	0.146928
10	42832446	42832550	ENSG00000252416	RNU6-885P	RNA, U6 small nuclear 885, pseudogene	30.8493	8.63958	19.1134	11.0285	19.7445	15.071	-0.389676
10	42979016	42981507	ENSG00000229630	LINC01264	long intergenic non-protein coding RNA 1264	11.8717	6.58254	0.818314	0	9.22712	0.409157	-4.49515
10	42997562	42997681	ENSG00000263795	MIR5100	microRNA 5100	11.8717	6.58254	0	0	9.22712	0	#NAME?
10	43077063	43130351	ENSG00000165731	RET	ret proto-oncogene	24.993	13.8332	9.2945	12.832	19.4131	11.0632	-0.811255
10	43136823	43138334	ENSG00000273008	CSGALNACT2-DT	CSGALNACT2 divergent transcript	216.011	126.231	195.159	144.771	171.121	169.965	-0.00977917
10	43138444	43185302	ENSG00000169826	CSGALNACT2	chondroitin sulfate N-acetylgalactosaminyltransferase 2	523.994	491.783	771.438	708.005	507.889	739.722	0.54247
10	43194534	43267065	ENSG00000198915	RASGEF1A	RasGEF domain family member 1A	10.1461	12.5347	4.93497	0.564916	11.3404	2.74994	-2.044
10	43323664	43327932	ENSG00000224265	NA	NA	12.081	18.513	16.8743	0	15.297	8.43717	-0.858419
10	43325832	43350792	ENSG00000285712	NA	NA	12.2792	20.1899	17.5801	0.223031	16.2345	8.90158	-0.866933
10	43341785	43341910	ENSG00000221468	RNU6ATAC11P	RNA, U6atac small nuclear 11, pseudogene	11.8717	19.7476	16.8743	0	15.8097	8.43717	-0.905976
10	43371635	43376335	ENSG00000150201	FXYD4	FXYD domain containing ion transport regulator 4	17.8076	21.8246	20.4661	0	19.8161	10.233	-0.953439
10	43385616	43409186	ENSG00000169813	HNRNPF	heterogeneous nuclear ribonucleoprotein F	3080.35	2736.58	3124.38	3793.11	2908.46	3458.75	0.249992
10	43417248	43417438	ENSG00000221400	SNORD3J	small nucleolar RNA, C/D box 3J	27.8673	11.762	29.7699	9.59801	19.8146	19.6839	-0.00954562
10	43420737	43422100	ENSG00000230555	NA	NA	89.3405	53.2519	86.3921	35.8746	71.2962	61.1334	-0.221865
10	43436840	43483181	ENSG00000243660	ZNF487	zinc finger protein 487	84.3924	80.9646	97.9362	56.2098	82.6785	77.073	-0.101286
10	43458064	43458129	ENSG00000252532	RNU7-193P	RNA, U7 small nuclear 193 pseudogene	47.4868	62.5341	81.516	28.794	55.0105	55.155	0.00378617
10	43523255	43525217	ENSG00000236114	LOC100130881	zinc finger protein 12 pseudogene	13.4298	13.4939	10.6441	0	13.4618	5.32204	-1.33882
10	43556343	43574618	ENSG00000196793	ZNF239	zinc finger protein 239	190.657	128.632	160.474	139.438	159.645	149.956	-0.0903222
10	43583497	43596625	ENSG00000287852	NA	NA	6.06291	6.65825	10.3416	0.0855399	6.36058	5.21355	-0.286891
10	43604842	43606251	ENSG00000232004	CAP1P2	CAP1 pseudogene 2	6.99959	11.5416	19.0564	8.45701	9.27061	13.7567	0.569398
10	43606418	43617904	ENSG00000198298	ZNF485	zinc finger protein 485	166.328	100.475	153.484	155.336	133.402	154.41	0.210987
10	43628816	43674703	ENSG00000223910	ZNF32-AS3	ZNF32 antisense RNA 3	36.0832	35.0227	37.1199	29.4175	35.553	33.2687	-0.0958044
10	43630881	43631564	ENSG00000237389	NA	NA	6.05318	2.8142	13.0943	0	4.43369	6.54714	0.562357
10	43630946	43631382	ENSG00000238263	RPL21P88	ribosomal protein L21 pseudogene 88	5.44574	4.40849	14.258	0	4.92711	7.12902	0.532961
10	43643859	43648881	ENSG00000169740	ZNF32	zinc finger protein 32	305.357	306.426	311.081	260.532	305.892	285.807	-0.0979821
10	43643871	43645047	ENSG00000226245	ZNF32-AS1	ZNF32 antisense RNA 1	399.07	372.588	367.129	270.156	385.829	318.642	-0.276023
10	43645941	43648019	ENSG00000230565	ZNF32-AS2	ZNF32 antisense RNA 2	228.5	251.036	252.391	246.262	239.768	249.326	0.0563948
10	43778945	43901004	ENSG00000226808	LINC00619	long intergenic non-protein coding RNA 619	1.29001	2.27794	0.15915	0.22855	1.78398	0.19385	-3.20208
10	43789248	43790387	ENSG00000226790	NA	NA	2.97574	0.358312	1.76595	0.657283	1.66703	1.21162	-0.460344
10	43909243	43981102	ENSG00000233395	NA	NA	0.255123	0.607927	0.0583307	0.0261124	0.431525	0.0422215	-3.35339
10	44259601	44261813	ENSG00000237590	NA	NA	0.810411	0	4.75563	0	0.405205	2.37782	2.55291
10	44282488	44293998	ENSG00000229116	NA	NA	2.80831	2.18465	0.0885499	0.1255	2.49648	0.107025	-4.54388
10	44292568	44294649	ENSG00000277288	LINC02881	long intergenic non-protein coding RNA 2881	14.0609	10.2961	0.411925	0.0115305	12.1785	0.211728	-5.84598
10	44296804	44310237	ENSG00000287901	NA	NA	5.56798	14.7733	0.0758736	0.107891	10.1707	0.0918823	-6.79041
10	44370164	44386493	ENSG00000107562	CXCL12	C-X-C motif chemokine ligand 12	824.63	1774.68	48.5434	199.193	1299.66	123.868	-3.39125
10	44591207	44602104	ENSG00000234580	LOC124902534	uncharacterized LOC124902534	1.44052	1.49024	0.734003	0.537284	1.46538	0.635644	-1.20498
10	44793118	44959724	ENSG00000224812	TMEM72-AS1	TMEM72 antisense RNA 1	12.8688	7.22605	3.84235	3.47198	10.0474	3.65716	-1.45803
10	44899613	44920220	ENSG00000234504	NA	NA	3.97841	1.11402	0.345888	0.110153	2.54621	0.228021	-3.48112
10	44911315	44937010	ENSG00000187783	TMEM72	transmembrane protein 72	8.90632	1.95721	0.649099	2.871	5.43177	1.76005	-1.62581
10	44937507	44955725	ENSG00000223462	NA	NA	55.537	35.3796	16.9195	14.4173	45.4583	15.6684	-1.53668
10	44958916	44959458	ENSG00000273363	NA	NA	151.337	125.524	83.0641	83.9295	138.43	83.4968	-0.729367
10	44959406	44995891	ENSG00000107551	RASSF4	Ras association domain family member 4	97.3926	15.8844	56.4749	11.3716	56.6385	33.9233	-0.739508
10	44970980	44978809	ENSG00000165507	DEPP1	DEPP autophagy regulator 1	208.476	24.1432	160.972	25.4925	116.31	93.2325	-0.319068
10	44997697	45000888	ENSG00000165511	ZNF22-AS1	ZNF22 antisense RNA 1	37.1247	27.1202	30.4489	17.5703	32.1224	24.0096	-0.419971
10	45000922	45005326	ENSG00000165512	ZNF22	zinc finger protein 22	256.47	209.176	249.624	164.576	232.823	207.1	-0.168908
10	45002221	45076066	ENSG00000226937	CEP164P1	centrosomal protein 164 pseudogene 1	18.639	11.533	17.2944	8.73764	15.086	13.016	-0.212924
10	45016079	45147221	ENSG00000277757	NA	NA	2.76239	1.88596	3.06469	0.441872	2.32418	1.75328	-0.406662
10	45055655	45056268	ENSG00000270258	NA	NA	7.39803	3.91408	5.03753	0	5.65606	2.51876	-1.16708
10	45073145	45073541	ENSG00000228462	RPS19P7	ribosomal protein S19 pseudogene 7	0	2.34378	6.74973	0	1.17189	3.37487	1.52599
10	45099486	45154606	ENSG00000290529	NA	NA	0.0190611	1.53577	0.0626971	0.0262935	0.777413	0.0444953	-4.12696
10	45106609	45116101	ENSG00000232554	NA	NA	0.110688	3.97851	0.0469324	0	2.0446	0.0234662	-6.44509
10	45127317	45148914	ENSG00000235690	CUBNP3	cubilin pseudogene 3	0	0	0.0470359	0.0671065	0	0.0570712	Inf
10	45147393	45171389	ENSG00000243349	NA	NA	0.0556579	0.041422	0.350623	0	0.04854	0.175311	1.85267
10	45156774	45176925	ENSG00000230501	NA	NA	0.10899	0.0493257	0.368119	0	0.0791581	0.184059	1.21736
10	45187291	45198323	ENSG00000278531	NA	NA	0.0812467	0	0.184773	0	0.0406234	0.0923867	1.18537
10	45232025	45247361	ENSG00000234993	CUBNP2	cubilin pseudogene 2	0.408342	0	5.64568	0.0854283	0.204171	2.86556	3.81097
10	45255639	45263252	ENSG00000224402	OR6D1P	olfactory receptor family 6 subfamily D member 1 pseudogene	0.433123	2.66051	0.378581	0.166418	1.54682	0.272499	-2.50498
10	45302297	45315608	ENSG00000256574	OR13A1	olfactory receptor family 13 subfamily A member 1	0.173469	6.79048	0.0684557	0	3.48197	0.0342279	-6.66859
10	45374175	45446119	ENSG00000012779	ALOX5	arachidonate 5-lipoxygenase	152.812	4.83726	53.5294	15.8249	78.8249	34.6771	-1.18467
10	45444569	45453121	ENSG00000231964	LOC102724323	uncharacterized LOC102724323	40.6719	19.7834	38.2407	29.9388	30.2277	34.0898	0.173469
10	45454584	45594906	ENSG00000165406	MARCHF8	membrane associated ring-CH-type finger 8	418.017	306.486	331.059	327.404	362.251	329.232	-0.137888
10	45615499	45672780	ENSG00000172671	ZFAND4	zinc finger AN1-type containing 4	127.345	120.608	182.141	105.363	123.976	143.752	0.213517
10	45678691	45700532	ENSG00000230869	NA	NA	93.2107	100.17	114.669	39.9824	96.6904	77.3258	-0.322424
10	45706430	45722439	ENSG00000237840	FAM21FP	family with sequence similarity 21 member F, pseudogene	213.069	188.573	194.82	136.944	200.821	165.882	-0.27575
10	45718025	45727231	ENSG00000290460	NA	NA	269.207	216.316	230.259	190.542	242.762	210.401	-0.206402
10	45725693	45726038	ENSG00000228702	NA	NA	172.166	130.496	173.615	123.842	151.331	148.729	-0.0250261
10	45727199	45792964	ENSG00000172661	WASHC2C	WASH complex subunit 2C	1062.5	958.274	938.244	971.932	1010.39	955.088	-0.0812035
10	45812647	45812944	ENSG00000270434	NA	NA	131.428	127.595	150.949	86.3821	129.512	118.665	-0.126182
10	45815427	45817324	ENSG00000290779	FAM25EP	family with sequence similarity 25 member E	130.515	129.336	150.641	89.9693	129.926	120.305	-0.110986
10	45815485	45817249	ENSG00000231122	NA	NA	130.481	129.238	150.516	90.0494	129.86	120.283	-0.110522
10	45825593	45853875	ENSG00000188234	AGAP4	ArfGAP with GTPase domain, ankyrin repeat and PH domain 4	385.812	312.581	425.038	295.536	349.196	360.287	0.0451088
10	45854092	45972428	ENSG00000290921	NA	NA	703.39	574.99	720.76	564.773	639.19	642.766	0.00805011
10	45856306	45856422	ENSG00000239152	RNA5SP310	RNA, 5S ribosomal pseudogene 310	576.494	525.014	627.172	403.53	550.754	515.351	-0.0958522
10	45888164	45972154	ENSG00000239883	NA	NA	677.676	569.559	692.661	563.081	623.617	627.871	0.00980685
10	45940521	45940851	ENSG00000264217	NA	NA	563.663	568.093	653.088	542.986	565.878	598.037	0.0797429
10	45972488	46003742	ENSG00000265354	TIMM23	translocase of inner mitochondrial membrane 23	1405.88	1377.54	1470.46	1818.31	1391.71	1644.39	0.240695
10	45984609	45984810	ENSG00000265733	SNORA74C-1	small nucleolar RNA, H/ACA box 74C-1	1606.05	1408.4	1576.77	2143.01	1507.22	1859.89	0.303321
10	46005087	46030623	ENSG00000266412	NCOA4	nuclear receptor coactivator 4	2528.27	2300.11	2213.01	2458.63	2414.19	2335.82	-0.0476115
10	46007580	46008969	ENSG00000289092	NA	NA	1420.07	1231.58	1408.88	1346.23	1325.82	1377.55	0.0552189
10	46033306	46048180	ENSG00000263639	MSMB	microseminoprotein beta	133.657	115.244	114.814	119.975	124.451	117.395	-0.0842104
10	46063249	46063715	ENSG00000280012	RPL23AP61	ribosomal protein L23a pseudogene 61	133.557	115.194	111.371	119.975	124.376	115.673	-0.104652
10	46092767	46093081	ENSG00000289636	NA	NA	133.557	108.612	118.12	119.975	121.084	119.048	-0.0244715
10	46109620	46131358	ENSG00000264204	NA	NA	171.39	150.81	166.529	151.548	161.1	159.038	-0.0185825
10	46233884	46273557	ENSG00000263482	NA	NA	154.413	134.992	145.346	75.4172	144.702	110.382	-0.390591
10	46286344	46330207	ENSG00000274209	ANTXRL	ANTXR like	154.47	135.355	145.242	72.1396	144.913	108.691	-0.414954
10	46337223	46358714	ENSG00000279058	NA	NA	269.181	219.55	222.948	114.497	244.366	168.722	-0.534389
10	46369112	46373508	ENSG00000273225	NA	NA	160.414	121.777	152.059	82.0187	141.095	117.039	-0.269681
10	46370346	46373563	ENSG00000290780	NA	NA	160.467	121.777	152.129	82.1783	141.122	117.154	-0.268541
10	46370758	46382626	ENSG00000279458	NA	NA	256.128	122.11	167.232	81.7444	189.119	124.488	-0.603284
10	46375626	46391784	ENSG00000264230	ANXA8L1	annexin A8 like 1	279.817	122.256	167.25	81.7518	201.037	124.501	-0.691304
10	46375751	46537864	ENSG00000285402	NA	NA	223.464	155.945	164.995	96.9365	189.705	130.966	-0.534566
10	46398361	46453306	ENSG00000285294	LINC00842	long intergenic non-protein coding RNA 842	270.658	193.225	179.067	113.441	231.941	146.254	-0.665283
10	46415852	46416413	ENSG00000213412	HNRNPA1P33	heterogeneous nuclear ribonucleoprotein A1 pseudogene 33	362.722	207.15	196.013	123.328	284.936	159.671	-0.835539
10	46461098	46465958	ENSG00000204174	NPY4R	neuropeptide Y receptor Y4	182.056	138.388	166.746	94.2866	160.222	130.516	-0.295843
10	46541735	46556658	ENSG00000204175	GPRIN2	G protein regulated inducer of neurite outgrowth 2	176.037	121.006	152.332	81.8233	148.521	117.078	-0.343206
10	46578216	46594173	ENSG00000204176	SYT15	synaptotagmin 15	206.459	152.935	167.226	91.6449	179.697	129.435	-0.473336
10	46580707	46598150	ENSG00000231187	LOC102724593	uncharacterized LOC102724593	225.966	165.928	179.568	98.9297	195.947	139.249	-0.492797
10	46597917	46612154	ENSG00000229227	NA	NA	179.11	126.255	157.244	84.0906	152.683	120.667	-0.339498
10	46610473	46652025	ENSG00000165874	SHLD2P1	shieldin complex subunit 2 pseudogene 1	190.631	140.183	169.764	101.416	165.407	135.59	-0.286767
10	46625928	46635145	ENSG00000290913	NA	NA	189.607	139.848	171.671	104.316	164.727	137.993	-0.255482
10	46632386	46635472	ENSG00000272430	NA	NA	210.296	166.779	193.558	113.223	188.537	153.391	-0.297639
10	46634910	46635466	ENSG00000229927	NA	NA	214.497	158.881	177.587	135.304	186.689	156.446	-0.254972
10	46648947	46649276	ENSG00000274186	RN7SL248P	RNA, 7SL, cytoplasmic 248, pseudogene	175.108	118.486	155.244	76.7841	146.797	116.014	-0.339521
10	46721001	46751738	ENSG00000285662	FAM245B	family with sequence similarity 245 member B	178.163	118.596	152.089	76.7841	148.379	114.437	-0.374742
10	46753604	46759740	ENSG00000290874	CTSLP2	cathepsin L pseudogene 2	180.507	119.92	153.087	77.2197	150.213	115.153	-0.383458
10	46758088	46759199	ENSG00000280913	CTSLP3	cathepsin L pseudogene 3	182.628	120.879	153.649	77.2808	151.754	115.465	-0.394275
10	46759018	46786770	ENSG00000290875	GLUD1P2	glutamate dehydrogenase 1 pseudogene 2	191.189	131.787	158.825	80.218	161.488	119.521	-0.43416
10	46770738	46776833	ENSG00000265366	NA	NA	184.533	128.187	153.724	79.7674	156.36	116.746	-0.421501
10	46774420	46776180	ENSG00000215097	NA	NA	192.043	134.357	156.159	82.0766	163.2	119.118	-0.454255
10	46786673	46811989	ENSG00000291069	BMS1P1	BMS1 pseudogene 1	481.146	417.422	411.332	323.607	449.284	367.47	-0.290002
10	46788396	46799819	ENSG00000204177	NA	NA	498.934	451.913	448.594	353.854	475.423	401.224	-0.244806
10	46807457	46807573	ENSG00000238405	RNA5SP311	RNA, 5S ribosomal pseudogene 311	471.235	413.253	381.622	326.663	442.244	354.143	-0.320512
10	46816515	46837947	ENSG00000243289	NA	NA	237.721	209.736	213.057	109.839	223.729	161.448	-0.470681
10	46870761	46895113	ENSG00000150175	NA	NA	0.619009	9.99206	0.0328451	1.71784	5.30554	0.875344	-2.59958
10	46911395	47002488	ENSG00000204179	PTPN20	protein tyrosine phosphatase non-receptor type 20	0.00983955	9.89165	0.0291202	0.0424094	4.95075	0.0357648	-7.11296
10	47207444	47224994	ENSG00000289299	NA	NA	0.0755934	6.58254	0	0.0825812	3.32906	0.0412906	-6.33316
10	47348362	47357881	ENSG00000265203	RBP3	retinol binding protein 3	3.52198	13.2695	0	0	8.39573	0	#NAME?
10	47365495	47384293	ENSG00000265763	ZNF488	zinc finger protein 488	35.7849	20.0888	19.2594	24.21	27.9369	21.7347	-0.362169
10	47460161	47484158	ENSG00000265190	ANXA8	annexin A8	88.3811	22.6782	16.3919	6.71965	55.5296	11.5558	-2.26464
10	47484456	47484754	ENSG00000270369	NA	NA	275.479	19.7476	13.4995	4.79901	147.614	9.14924	-4.01203
10	47487218	47491700	ENSG00000189090	FAM25G	family with sequence similarity 25 member G	273.268	21.9976	14.3006	5.34508	147.633	9.82286	-3.90973
10	47496211	47502195	ENSG00000224919	NA	NA	422.699	163.614	159.813	122.051	293.156	140.932	-1.05667
10	47501853	47523638	ENSG00000204172	AGAP9	ArfGAP with GTPase domain, ankyrin repeat and PH domain 9	631.285	461.37	346.252	328	546.328	337.126	-0.696479
10	47517815	47553514	ENSG00000254929	NA	NA	1006.16	809.054	689.726	589.753	907.609	639.74	-0.504587
10	47532351	47532467	ENSG00000252877	RNA5SP312	RNA, 5S ribosomal pseudogene 312	1692.77	1484.05	1192.96	1304.5	1588.41	1248.73	-0.347121
10	47538376	47551954	ENSG00000290453	NA	NA	1250.91	1026.01	897.973	755.923	1138.46	826.948	-0.46122
10	47540076	47551919	ENSG00000251079	NA	NA	1310.08	1075.18	948.397	796.317	1192.63	872.357	-0.451152
10	47563603	47569697	ENSG00000265630	NA	NA	684.998	562.166	395.079	332.044	623.582	363.562	-0.778379
10	47564255	47566016	ENSG00000215065	NA	NA	685.992	564.319	394.859	332.652	625.156	363.756	-0.781245
10	47581210	47582321	ENSG00000266217	NA	NA	675.082	560.914	394.859	331.131	617.998	362.995	-0.767651
10	47588680	47619480	ENSG00000264404	NA	NA	673.818	559.548	394.859	331.131	616.683	362.995	-0.764578
10	47689706	47730436	ENSG00000189014	NA	NA	691.678	571.005	399.951	338.918	631.342	369.435	-0.773102
10	47692398	47692727	ENSG00000276544	RN7SL453P	RNA, 7SL, cytoplasmic 453, pseudogene	673.72	552.933	391.485	331.131	613.326	361.308	-0.763426
10	47706202	47706802	ENSG00000226964	NA	NA	861.738	686.279	473.381	441.836	774.008	457.609	-0.758234
10	47744716	47763592	ENSG00000277758	SYT15B	synaptotagmin 15B	721.848	599.21	412.128	340.562	660.529	376.345	-0.811565
10	47908063	47991877	ENSG00000276850	ANXA8	annexin A8	898.756	583.72	418.243	346.283	741.238	382.263	-0.95537
10	47918661	47923524	ENSG00000264717	NPY4R2	neuropeptide Y receptor Y4-2	699.064	576.957	393.643	346.619	638.01	370.131	-0.785544
10	47970042	47973496	ENSG00000273760	NA	NA	1081.29	590.298	427.608	348.552	835.792	388.08	-1.10679
10	47995321	47999791	ENSG00000276430	FAM25C	family with sequence similarity 25 member C	405.024	561.289	397.645	340.81	483.157	369.227	-0.387982
10	48009872	48031599	ENSG00000265018	NA	NA	418.309	422.492	370.985	317.893	420.401	344.439	-0.287517
10	48010131	48031640	ENSG00000290898	AGAP12P	ArfGAP with GTPase domain, ankyrin repeat and PH domain 12, pseudogene	417.028	419.988	370.119	316.593	418.508	343.356	-0.285547
10	48010136	48140468	ENSG00000289143	NA	NA	141.213	136.353	113.875	115.358	138.783	114.616	-0.276018
10	48036675	48140449	ENSG00000289444	NA	NA	76.2535	66.8833	54.4964	67.807	71.5684	61.1517	-0.22693
10	48040461	48040577	ENSG00000252149	RNA5SP315	RNA, 5S ribosomal pseudogene 315	400.44	494.144	344.731	340.44	447.292	342.585	-0.384753
10	48050281	48060016	ENSG00000270025	BMS1P7	BMS1 pseudogene 7	196.067	194.047	197.664	176.524	195.057	187.094	-0.0601331
10	48064307	48119455	ENSG00000278561	NA	NA	29.0291	9.56812	6.08973	32.6062	19.2986	19.348	0.00368569
10	48105196	48140142	ENSG00000290899	PTPN20CP	protein tyrosine phosphatase non-receptor type 20C, pseudogene	7.28911	7.39071	1.74161	15.8222	7.33991	8.7819	0.258771
10	48153087	48274696	ENSG00000170324	FRMPD2	FERM and PDZ domain containing 2	11.2912	12.6138	11.6803	10.8727	11.9525	11.2765	-0.083993
10	48246524	48248512	ENSG00000285786	NA	NA	28.4267	26.3301	16.8743	19.196	27.3784	18.0352	-0.602226
10	48292698	48293417	ENSG00000225482	RPS6P14	ribosomal protein S6 pseudogene 14	17.8076	19.7476	23.6241	14.397	18.7776	19.0105	0.0177881
10	48306638	48439360	ENSG00000107643	MAPK8	mitogen-activated protein kinase 8	976.918	883.119	920.579	774.995	930.018	847.787	-0.133558
10	48443835	48445820	ENSG00000279822	NA	NA	141.592	251.889	306.506	372.807	196.74	339.656	0.787782
10	48446035	48656265	ENSG00000128805	ARHGAP22	Rho GTPase activating protein 22	1277.34	1594.83	3684.96	3850.83	1436.08	3767.89	1.39162
10	48510524	48511589	ENSG00000248682	NA	NA	1492.22	2129.98	4312.25	4303.45	1811.1	4307.85	1.2501
10	48546471	48546713	ENSG00000231906	NA	NA	1404.44	1757.12	4350.19	4220.15	1580.78	4285.17	1.43872
10	48624003	48625093	ENSG00000251413	NA	NA	180.121	286.159	450.3	658.164	233.14	554.232	1.24929
10	48664198	48672424	ENSG00000236800	NA	NA	3.07689	0	3.62267	33.4087	1.53844	18.5157	3.5892
10	48684872	48982956	ENSG00000128815	WDFY4	WDFY family member 4	0.430397	0.0446625	1.22937	9.31722	0.23753	5.2733	4.47252
10	48745544	48746128	ENSG00000228754	RPL13AP19	ribosomal protein L13a pseudogene 19	0	0	3.37487	9.59801	0	6.48644	Inf
10	48883954	48935213	ENSG00000241577	NA	NA	0.017486	0	0.0684072	9.62123	0.00874299	4.84482	9.1141
10	48909479	48939840	ENSG00000165383	LRRC18	leucine rich repeat containing 18	0	0	0.0515773	9.63721	0	4.84439	Inf
10	48976553	48993046	ENSG00000233665	NA	NA	0.543631	0.374765	2.93165	4.98406	0.459198	3.95786	3.10753
10	48984563	49018897	ENSG00000226576	NA	NA	4.79127	2.26719	5.80757	7.74754	3.52923	6.77756	0.941412
10	49014235	49115522	ENSG00000165633	VSTM4	V-set and transmembrane domain containing 4	47.4598	18.1092	85.5701	31.9348	32.7845	58.7524	0.841634
10	49121838	49151547	ENSG00000234736	FAM170B-AS1	FAM170B antisense RNA 1	0.52907	0.389515	1.14597	0.5224	0.459292	0.834186	0.860955
10	49131153	49134021	ENSG00000172538	FAM170B	family with sequence similarity 170 member B	0.894104	0	0.633082	0.488602	0.447052	0.560842	0.327151
10	49154724	49188585	ENSG00000204161	TMEM273	transmembrane protein 273	0	0.0880626	0.581664	0.0680288	0.0440313	0.324846	2.88316
10	49299169	49327492	ENSG00000177354	C10orf71	chromosome 10 open reading frame 71	0.089699	0.191389	0	0.0508315	0.140544	0.0254158	-2.46723
10	49364065	49396089	ENSG00000165606	DRGX	dorsal root ganglia homeobox	0.343095	8.87853	7.06062	0.904684	4.61081	3.98265	-0.211291
10	49419276	49472903	ENSG00000235939	NA	NA	291.359	315.112	273.641	374.25	303.236	323.945	0.09531
10	49454167	49539538	ENSG00000225830	ERCC6	ERCC excision repair 6, chromatin remodeling factor	1148.58	1010.82	1040.47	1457.68	1079.7	1249.07	0.210228
10	49551307	49552652	ENSG00000271237	HMGB1P50	high mobility group box 1 pseudogene 50	7.63276	0	9.24136	7.35372	3.81638	8.29754	1.12048
10	49609094	49667942	ENSG00000070748	CHAT	choline O-acetyltransferase	3.57455	0.0646531	8.70785	4.82184	1.8196	6.76485	1.89444
10	49679650	49710261	ENSG00000178645	C10orf53	chromosome 10 open reading frame 53	3.02503	2.70507	6.81037	0.720062	2.86505	3.76522	0.39417
10	49734640	49762379	ENSG00000197444	OGDHL	oxoglutarate dehydrogenase L	268.536	8.32884	201.663	0.310372	138.433	100.987	-0.455018
10	49771840	49773299	ENSG00000226389	NA	NA	2.96793	13.1651	9.14152	9.59801	8.0665	9.36976	0.21607
10	49815095	49815562	ENSG00000229870	RPL21P89	ribosomal protein L21 pseudogene 89	30.6135	65.2968	42.1894	47.9695	47.9551	45.0795	-0.0892148
10	49818278	49970203	ENSG00000227345	PARG	poly(ADP-ribose) glycohydrolase	600.317	600.137	643.096	636.841	600.227	639.969	0.0924936
10	49909612	49909942	ENSG00000230166	NA	NA	359.596	465.495	369.251	409.937	412.545	389.594	-0.0825812
10	49942048	49974850	ENSG00000204152	TIMM23B	translocase of inner mitochondrial membrane 23 homolog B	1304.36	1208.18	1458.45	1465.04	1256.27	1461.75	0.218548
10	49942055	50011654	ENSG00000178440	TIMM23B-AGAP6	TIMM23B-AGAP6 readthrough (NMD candidate)	946.209	848.249	1045.75	1024.47	897.229	1035.11	0.206239
10	49954213	49954414	ENSG00000288603	SNORA74C-2	small nucleolar RNA, H/ACA box 74C-2	2373.78	1961.01	2004.92	2572.91	2167.39	2288.92	0.0787041
10	49979664	49979780	ENSG00000222108	RNA5SP317	RNA, 5S ribosomal pseudogene 317	1288.75	1049.21	1208.09	1326.97	1168.98	1267.53	0.116771
10	49981419	49988899	ENSG00000285803	NA	NA	785.241	705.769	778.97	782.968	745.505	780.969	0.0670469
10	49982189	50011654	ENSG00000204149	AGAP6	ArfGAP with GTPase domain, ankyrin repeat and PH domain 6	584.518	486.612	627.907	570.366	535.565	599.136	0.161822
10	50021181	50067803	ENSG00000290956	FAM21EP	family with sequence similarity 21, member A pseudogene	29.474	44.6514	34.0104	35.0432	37.0627	34.5268	-0.10225
10	50025134	50027363	ENSG00000226631	SLC9A3P3	solute carrier family 9 member 3 pseudogene 3	3.44461	32.2674	20.7064	10.2482	17.856	15.4773	-0.206253
10	50048201	50064057	ENSG00000235618	NA	NA	65.1926	63.0673	53.8878	69.6068	64.13	61.7473	-0.0546225
10	50067887	50133509	ENSG00000099290	WASHC2A	WASH complex subunit 2A	1466.1	1349.66	1196.13	1567.77	1407.88	1381.95	-0.0268222
10	50150602	50152287	ENSG00000233011	NA	NA	0	6.58254	0	9.59801	3.29127	4.79901	0.544092
10	50182777	50279720	ENSG00000188611	ASAH2	N-acylsphingosine amidohydrolase 2	29.6757	17.8822	19.7282	12.5211	23.7789	16.1247	-0.560414
10	50264977	50266815	ENSG00000225137	DYNC1I2P1	dynein cytoplasmic 1 intermediate chain 2 pseudogene 1	35.6119	30.1479	29.553	33.1048	32.8799	31.3289	-0.0697107
10	50305585	50625163	ENSG00000198964	SGMS1	sphingomyelin synthase 1	493.585	410.93	396.258	435.701	452.258	415.98	-0.120633
10	50325696	50341585	ENSG00000286401	NA	NA	432.521	459.483	579.601	596.018	446.002	587.81	0.3983
10	50334537	50336123	ENSG00000279863	NA	NA	440.696	468.155	589.87	581.315	454.425	585.592	0.365853
10	50472813	50474246	ENSG00000225303	NA	NA	89.5245	107.163	61.5083	57.4642	98.3436	59.4862	-0.725275
10	50590651	50590712	ENSG00000238523	RNU7-107P	RNA, U7 small nuclear 107 pseudogene	944.482	618.758	739.096	724.65	781.62	731.873	-0.0948748
10	50623465	50641451	ENSG00000226200	NA	NA	64.6698	51.4247	43.7778	36.6036	58.0473	40.1907	-0.530368
10	50629531	50631075	ENSG00000231588	NA	NA	37.1433	39.3908	18.2798	8.07501	38.267	13.1774	-1.53804
10	50655966	50660472	ENSG00000231345	NA	NA	79.0762	16.3957	72.2608	4.20259	47.736	38.2317	-0.320308
10	50676742	50686326	ENSG00000232706	NA	NA	31.0155	24.7247	14.5992	19.2666	27.8701	16.9329	-0.718889
10	50705379	50708906	ENSG00000230011	NA	NA	9.15791	6.99779	3.57389	9.59801	8.07785	6.58595	-0.29458
10	50726946	50727969	ENSG00000213667	NA	NA	3.84409	7.54128	4.26889	10.6957	5.69269	7.48231	0.394375
10	50736077	50739434	ENSG00000287221	NA	NA	8.44228	9.42281	13.9438	11.4293	8.93255	12.6865	0.506156
10	50739317	50816495	ENSG00000204147	ASAH2B	N-acylsphingosine amidohydrolase 2B	41.99	35.4701	67.0013	48.8124	38.7301	57.9068	0.58028
10	50799408	50885675	ENSG00000148584	A1CF	APOBEC1 complementation factor	4.32141	0.801728	50.3698	9.9862	2.56157	30.178	3.5584
10	50822691	50824525	ENSG00000229711	NA	NA	3.94537	0.308668	34.113	9.99575	2.12702	22.0544	3.37416
10	50962992	50963358	ENSG00000236944	NA	NA	4.21673	2.41	0	0	3.31336	0	#NAME?
10	50964269	50965220	ENSG00000261368	NA	NA	4.67503	0.927508	1.07172	0	2.80127	0.535862	-2.38615
10	50990887	52298423	ENSG00000185532	PRKG1	protein kinase cGMP-dependent 1	1827.84	1340.69	2209.7	1903.29	1584.26	2056.5	0.376375
10	51062578	51068553	ENSG00000223502	LOC102724719	uncharacterized LOC102724719	2065.03	1799.72	3883.25	3489.3	1932.38	3686.27	0.931786
10	51244893	51245806	ENSG00000231132	NA	NA	2844.56	2046.56	3130.39	2785.13	2445.56	2957.76	0.274339
10	51299572	51299655	ENSG00000207813	MIR605	microRNA 605	2821.53	2029.28	3063.28	2789.96	2425.41	2926.62	0.271007
10	51302565	51306709	ENSG00000235279	NA	NA	2781.76	1940.76	3057.04	2752.13	2361.26	2904.58	0.298772
10	51319825	51320660	ENSG00000213659	RSU1P3	Ras suppressor protein 1 pseudogene 3	2934.82	2088.5	3200.29	2866.88	2511.66	3033.59	0.272383
10	51531637	51533633	ENSG00000289270	NA	NA	2652.22	1860.46	2996.06	2558.22	2256.34	2777.14	0.299613
10	51695485	51699595	ENSG00000177613	CSTF2T	cleavage stimulation factor subunit 2 tau variant	2977.96	2149.61	3274.86	2928.87	2563.79	3101.87	0.274861
10	52033792	52039218	ENSG00000289527	NA	NA	376.886	236.638	507.634	276.012	306.762	391.823	0.35308
10	52230397	52314507	ENSG00000236671	NA	NA	258.747	209.069	262.252	236.128	233.908	249.19	0.0913055
10	52314280	52318042	ENSG00000107984	DKK1	dickkopf WNT signaling pathway inhibitor 1	6850.4	12689.2	1421.3	5157.92	9769.78	3289.61	-1.57041
10	52389111	52389488	ENSG00000213657	RPL31P44	ribosomal protein L31 pseudogene 44	5.43202	3.29127	13.3383	0	4.36164	6.66917	0.612635
10	52411134	52413492	ENSG00000227972	THAP12P3	THAP domain containing 12 pseudogene 3	2.34867	4.55585	4.04469	1.21298	3.45226	2.62883	-0.393117
10	52450873	52755509	ENSG00000231131	LNCAROD	lncRNA activating regulator of DKK1	16.386	27.592	21.5016	5.99194	21.989	13.7467	-0.677694
10	52765379	52772784	ENSG00000165471	MBL2	mannose binding lectin 2	0.863324	14.8949	3.64969	0.195719	7.87913	1.9227	-2.0349
10	52946430	52955585	ENSG00000285958	NA	NA	0.168577	0.0553638	0.111328	0	0.11197	0.0556641	-1.0083
10	52972611	53030024	ENSG00000227121	NA	NA	0.0936702	0.0749253	0.052375	0.0252434	0.0842977	0.0388092	-1.11909
10	53291071	53311065	ENSG00000226296	NA	NA	0.0586342	0	0.129634	0.0960089	0.0293171	0.112821	1.94423
10	53802770	55627942	ENSG00000150275	PCDH15	protocadherin related 15	0.40815	1.50914	1.5431	1.55393	0.958645	1.54851	0.691815
10	54486229	54656051	ENSG00000234173	LOC105378311	uncharacterized LOC105378311	0.0592285	0.0584328	0.0637326	1.37113	0.0588307	0.71743	3.6082
10	55247754	55597233	ENSG00000236744	NA	NA	0.400444	3.3191	0.141569	0.502779	1.85977	0.322174	-2.52921
10	56357226	56361273	ENSG00000122952	ZWINT	ZW10 interacting kinetochore protein	1425.64	1092.02	1153.49	1562.21	1258.83	1357.85	0.109242
10	56361478	56364714	ENSG00000287016	LOC124902546	uncharacterized LOC124902546	5.85239	13.5953	5.8643	8.68151	9.72384	7.27291	-0.418995
10	57101443	57222707	ENSG00000289158	NA	NA	0.152259	3.22477	0.141603	0.00791497	1.68851	0.0747589	-4.49737
10	58191516	58267894	ENSG00000151151	IPMK	inositol polyphosphate multikinase	294.487	259.276	325.753	239.289	276.881	282.521	0.0290904
10	58212540	58213036	ENSG00000180221	NA	NA	166.132	178.83	180.78	134.45	172.481	157.615	-0.130036
10	58269161	58289586	ENSG00000122873	CISD1	CDGSH iron sulfur domain 1	373.882	419.563	567.28	566.744	396.723	567.012	0.515249
10	58304552	58305621	ENSG00000228527	NA	NA	14.7591	2.47538	2.37409	14.397	8.61725	8.38555	-0.0393218
10	58325613	58327030	ENSG00000261076	NA	NA	8.90378	0.701456	0.257223	14.397	4.80262	7.32712	0.609425
10	58334978	58370751	ENSG00000072401	UBE2D1	ubiquitin conjugating enzyme E2 D1	538.09	393.729	731.082	509.094	465.91	620.088	0.412422
10	58385344	58399220	ENSG00000108064	TFAM	transcription factor A, mitochondrial	420.862	298.887	486.149	398.15	359.875	442.15	0.29704
10	58512871	58831435	ENSG00000122870	BICC1	BicC family RNA binding protein 1	863.462	991.157	511.735	788.743	927.309	650.239	-0.512082
10	58715553	58716257	ENSG00000183055	NA	NA	1157.97	1205.95	738.77	1112.39	1181.96	925.579	-0.352755
10	58869183	58869528	ENSG00000252076	RN7SKP196	RN7SK pseudogene 196	32.6472	19.8335	0	14.397	26.2403	7.19851	-1.86602
10	58999481	59066396	ENSG00000237949	LOC102724768	uncharacterized LOC102724768	7.44996	1.78058	0.219494	0.062036	4.61527	0.140765	-5.03505
10	59136624	59138182	ENSG00000226557	NA	NA	6.48448	0.718248	0.550203	0.899429	3.60137	0.724816	-2.31286
10	59176642	59247774	ENSG00000165443	PHYHIPL	phytanoyl-CoA 2-hydroxylase interacting protein like	0.355949	4.77667	0.0916165	0.0184857	2.56631	0.0550511	-5.54278
10	59246129	59363181	ENSG00000148541	FAM13C	family with sequence similarity 13 member C	14.8258	6.62463	0.0793174	0.0148416	10.7252	0.0470795	-7.83169
10	59357006	59364075	ENSG00000287969	NA	NA	7.49644	6.58254	0.283586	0	7.03949	0.141793	-5.63361
10	59578466	59650345	ENSG00000235140	LOC105378318	uncharacterized LOC105378318	2.31112	3.33005	0.092026	0.0137536	2.82058	0.0528898	-5.73686
10	59650763	59736002	ENSG00000165449	SLC16A9	solute carrier family 16 member 9	12.0744	4.48724	7.85105	0.150435	8.28083	4.00074	-1.04951
10	59736691	59756041	ENSG00000227877	MRLN	myoregulin	9.45427	17.2544	0.509631	0.198409	13.3543	0.35402	-5.23733
10	59788746	59906556	ENSG00000108091	CCDC6	coiled-coil domain containing 6	764.609	598.484	658.404	579.94	681.547	619.172	-0.138472
10	60026297	60733490	ENSG00000151150	ANK3	ankyrin 3	24.2993	2.46517	96.112	6.28198	13.3822	51.197	1.93574
10	60050667	60060743	ENSG00000232682	NA	NA	18.3248	3.98179	82.8011	0.563917	11.1533	41.6825	1.90197
10	60081740	60081854	ENSG00000202190	NA	NA	29.6793	0	50.623	9.59801	14.8396	30.1105	1.02081
10	60139911	60140877	ENSG00000282121	NA	NA	47.9876	11.3389	88.0959	12.1913	29.6632	50.1436	0.757388
10	60778330	60794852	ENSG00000170312	CDK1	cyclin dependent kinase 1	1061.74	778.797	1118.6	918.299	920.267	1018.45	0.146253
10	60869437	61001440	ENSG00000072422	RHOBTB1	Rho related BTB domain containing 1	274.347	194.785	153.501	109.24	234.566	131.371	-0.836352
10	60912764	60912927	ENSG00000223107	RNU2-72P	RNA, U2 small nuclear 72, pseudogene	429.038	344.291	235.951	159.928	386.665	197.939	-0.966026
10	60944377	60945270	ENSG00000289989	LOC107984236	uncharacterized LOC107984236	112.908	66.2455	85.3278	40.23	89.5765	62.7789	-0.512841
10	61001087	61194727	ENSG00000227244	LINC00845	long intergenic non-protein coding RNA 845	0.199558	0.0137844	0.238196	2.92602	0.106671	1.58211	3.89061
10	61406641	61453381	ENSG00000196932	TMEM26	transmembrane protein 26	9.97297	10.9443	31.1281	35.686	10.4586	33.407	1.67546
10	61452638	61481956	ENSG00000237233	NA	NA	1.34214	4.49055	3.84614	3.01677	2.91634	3.43145	0.234659
10	61493842	61496499	ENSG00000288052	NA	NA	0	4.03945	1.0733	0	2.01973	0.536651	-1.9121
10	61662928	61766766	ENSG00000183346	CABCOCO1	ciliary associated calcium binding coiled-coil 1	14.8359	34.9744	17.9712	2.85182	24.9051	10.4115	-1.25827
10	61684891	61685388	ENSG00000272592	NA	NA	22.8596	45.4023	24.8328	2.16293	34.1309	13.4979	-1.33835
10	61781744	61821246	ENSG00000233643	NA	NA	18.1211	16.4938	0.634614	26.8712	17.3075	13.7529	-0.331655
10	61900106	61900417	ENSG00000289834	NA	NA	19.0577	19.7476	10.1246	21.6495	19.4027	15.8871	-0.288402
10	61901683	62096944	ENSG00000150347	ARID5B	AT-rich interaction domain 5B	1497.93	1966.84	936.599	1145.68	1732.38	1041.14	-0.734592
10	62183034	62268844	ENSG00000182010	RTKN2	rhotekin 2	290.024	155.876	160.987	149.651	222.95	155.319	-0.521486
10	62289520	62304033	ENSG00000234756	LINC02621	long intergenic non-protein coding RNA 2621	19.7403	11.7407	2.43377	7.57564	15.7405	5.00471	-1.65312
10	62339552	62375166	ENSG00000288011	LOC283045	uncharacterized LOC283045	20.4153	19.5121	19.0875	15.9403	19.9637	17.5139	-0.18888
10	62350005	62350297	ENSG00000240940	RN7SL591P	RNA, 7SL, cytoplasmic 591, pseudogene	2.96793	6.58254	13.4995	4.79901	4.77523	9.14924	0.938081
10	62374191	62480288	ENSG00000138311	ZNF365	zinc finger protein 365	99.0924	74.9643	170.277	140.075	87.0283	155.176	0.834345
10	62374191	62672011	ENSG00000285837	NA	NA	45.1589	34.7015	72.022	62.8086	39.9302	67.4153	0.755596
10	62520447	62672011	ENSG00000285551	LOC124902436	talanin	13.1494	10.3742	14.0726	16.2142	11.7618	15.1434	0.364575
10	62682651	62805887	ENSG00000238280	NA	NA	16.8068	12.6861	11.7809	15.2431	14.7464	13.512	-0.126126
10	62804719	62808479	ENSG00000181915	ADO	2-aminoethanethiol dioxygenase	363.994	266.918	496.393	442.75	315.456	469.572	0.573906
10	62811995	62819167	ENSG00000122877	EGR2	early growth response 2	176.834	36.6266	92.142	31.9597	106.73	62.0509	-0.782448
10	62814432	62919907	ENSG00000289487	NA	NA	9.55269	7.82459	6.46279	1.3364	8.68864	3.89959	-1.15581
10	63110138	63110246	ENSG00000199446	RNU6-543P	RNA, U6 small nuclear 543, pseudogene	14.8396	13.1651	20.2492	0	14.0024	10.1246	-0.467805
10	63123928	63125587	ENSG00000224301	LOC105378328	uncharacterized LOC105378328	14.8396	6.58254	20.2492	0	10.7111	10.1246	-0.08124
10	63133246	63155031	ENSG00000148572	NRBF2	nuclear receptor binding factor 2	166.504	116.838	250.234	132.691	141.671	191.462	0.434514
10	63167220	63521850	ENSG00000171988	JMJD1C	jumonji domain containing 1C	1911.32	1856.39	2065.48	2159.62	1883.86	2112.55	0.165296
10	63222154	63223045	ENSG00000234369	TATDN1P1	TatD DNase domain containing 1 pseudogene 1	1163.35	1262.21	1736.45	1791.57	1212.78	1764.01	0.540542
10	63358744	63359104	ENSG00000270421	NA	NA	2370.03	2275.79	2406.76	2628.6	2322.91	2517.68	0.116161
10	63372956	63373048	ENSG00000221063	MIR1296	microRNA 1296	2614.26	2630.04	2788.23	2906.37	2622.15	2847.3	0.118843
10	63427296	63427939	ENSG00000235816	NA	NA	2251.45	2234.54	2068.92	2143.07	2242.99	2106	-0.0909195
10	63465228	63466563	ENSG00000272767	JMJD1C-AS1	JMJD1C antisense RNA 1	2387.97	2528.71	2123.95	2171.93	2458.34	2147.94	-0.19473
10	63489460	63489638	ENSG00000224412	NA	NA	1526.68	1459.6	1490.74	1400.04	1493.14	1445.39	-0.0468904
10	63521400	63625128	ENSG00000165476	REEP3	receptor accessory protein 3	980.834	1261.28	1346.77	1348.28	1121.06	1347.52	0.265453
10	63630671	63655769	ENSG00000286373	NA	NA	16.4367	38.6591	16.3467	42.4356	27.5479	29.3911	0.0934402
10	63634316	63634827	ENSG00000232075	MRPL35P2	mitochondrial ribosomal protein L35 pseudogene 2	33.8379	45.292	44.2233	63.4577	39.5649	53.8405	0.44447
10	63658073	63658521	ENSG00000270352	NA	NA	0	23.0389	0	23.995	11.5194	11.9975	0.0586654
10	63664663	64693446	ENSG00000228566	LOC124902439	uncharacterized LOC124902439	13.2533	12.5091	10.4076	16.1905	12.8812	13.2991	0.0460653
10	63902450	63903245	ENSG00000213609	RPL7AP50	ribosomal protein L7a pseudogene 50	7.28729	4.42148	5.0432	20.7534	5.85438	12.8983	1.13959
10	64168958	64170850	ENSG00000235489	NA	NA	2.64949	3.31562	4.20253	2.27775	2.98255	3.24014	0.119508
10	64901135	65017639	ENSG00000224714	LINC02671	long intergenic non-protein coding RNA 2671	0.177178	0.0832535	0.823961	0.0723327	0.130216	0.448147	1.78307
10	65570337	65880289	ENSG00000228065	NA	NA	27.8811	26.5708	15.5703	16.717	27.2259	16.1437	-0.754015
10	65912456	67763637	ENSG00000183230	CTNNA3	catenin alpha 3	2.20418	3.1292	3.73622	0.199151	2.66669	1.96768	-0.438553
10	66926035	67101551	ENSG00000198739	LRRTM3	leucine rich repeat transmembrane neuronal 3	0.694685	0.00984477	13.6291	0	0.352265	6.81457	4.27389
10	67750283	67751225	ENSG00000213606	NA	NA	4.06121	6.58254	3.37487	9.59801	5.32187	6.48644	0.285493
10	67793769	67794245	ENSG00000225922	RPL21P92	ribosomal protein L21 pseudogene 92	2.96793	13.1651	6.74973	9.59801	8.0665	8.17387	0.019077
10	67796668	67838188	ENSG00000108176	DNAJC12	DnaJ heat shock protein family (Hsp40) member C12	6.83495	30.9429	17.8727	12.5869	18.8889	15.2298	-0.310644
10	67808501	67808608	ENSG00000212520	RNU6-1250P	RNA, U6 small nuclear 1250, pseudogene	2.96793	32.9127	6.74973	9.59801	17.9403	8.17387	-1.13411
10	67825309	67825600	ENSG00000239942	RN7SL394P	RNA, 7SL, cytoplasmic 394, pseudogene	10.8416	34.6544	26.9989	19.196	22.748	23.0975	0.021994
10	67833762	67834081	ENSG00000237141	NA	NA	11.8717	32.9127	26.9989	19.196	22.3922	23.0975	0.0447395
10	67849524	67850746	ENSG00000272892	NA	NA	65.2264	65.2005	92.842	61.4485	65.2134	77.1452	0.242407
10	67858817	67858871	ENSG00000252113	RNU6-523P	RNA, U6 small nuclear 523, pseudogene	23.7434	36.2039	20.2492	14.397	29.9737	17.3231	-0.790999
10	67874331	67874911	ENSG00000219932	RPL12P8	ribosomal protein L12 pseudogene 8	25.8517	49.369	33.2832	23.0766	37.6103	28.1799	-0.416464
10	67884655	67918390	ENSG00000096717	SIRT1	sirtuin 1	5234.38	8248.87	20008.4	30296.8	6741.62	25152.6	1.89954
10	67921898	68075301	ENSG00000148634	HERC4	HECT and RLD domain containing E3 ubiquitin protein ligase 4	4364.63	6355.54	2486.23	4429.96	5360.09	3458.1	-0.632279
10	67960701	67961464	ENSG00000226318	RPS3AP38	RPS3A pseudogene 38	2707.16	4849.2	1736.35	2565.94	3778.18	2151.15	-0.812586
10	68007717	68008017	ENSG00000266467	RN7SL220P	RNA, 7SL, cytoplasmic 220, pseudogene	6393.31	9639.53	3698.75	6117.02	8016.42	4907.89	-0.707856
10	68010204	68010862	ENSG00000236375	NA	NA	6537.85	9739.04	3768.58	6116.45	8138.44	4942.52	-0.719508
10	68087896	68212017	ENSG00000138347	MYPN	myopalladin	540.58	1070.72	158.731	483.547	805.649	321.139	-1.32696
10	68158078	68158408	ENSG00000222371	RN7SKP202	RN7SK pseudogene 202	539.021	1262.14	168.958	535.773	900.581	352.365	-1.35378
10	68230594	68232113	ENSG00000179774	ATOH7	atonal bHLH transcription factor 7	53.3621	88.1774	21.9489	24.5037	70.7697	23.2263	-1.60738
10	68233250	68242379	ENSG00000233590	NA	NA	42.0624	78.0538	17.0865	21.0365	60.0581	19.0615	-1.6557
10	68260556	68261499	ENSG00000234102	NA	NA	32.2758	55.9515	16.8743	22.0306	44.1137	19.4525	-1.18127
10	68282659	68333049	ENSG00000108187	PBLD	phenazine biosynthesis like protein domain containing	210.154	249.654	164.843	123.03	229.904	143.936	-0.675601
10	68331173	68343193	ENSG00000096746	HNRNPH3	heterogeneous nuclear ribonucleoprotein H3	3296.13	2867.5	3327.53	3122.22	3081.82	3224.87	0.0654609
10	68341106	68407294	ENSG00000204130	RUFY2	RUN and FYVE domain containing 2	883.119	698.195	848.42	703.783	790.657	776.101	-0.0268069
10	68414063	68472121	ENSG00000138346	DNA2	DNA replication helicase/nuclease 2	527.265	406.938	423.971	565.347	467.101	494.659	0.0826984
10	68424559	68424997	ENSG00000234806	RPL26P29	ribosomal protein L26 pseudogene 29	334.258	242.893	246.173	392.741	288.575	319.457	0.146673
10	68461406	68461525	ENSG00000199638	RNA5SP319	RNA, 5S ribosomal pseudogene 319	562.983	352.415	419.504	501.355	457.699	460.43	0.00858173
10	68477997	68527523	ENSG00000122912	SLC25A16	solute carrier family 25 member 16	513.543	417.035	649.111	524.176	465.289	586.643	0.334357
10	68499531	68499968	ENSG00000226493	RPL26P27	ribosomal protein L26 pseudogene 27	526.199	477.452	767.16	512.538	501.826	639.849	0.350546
10	68503151	68503259	ENSG00000207438	NA	NA	464.838	471.261	756.751	542.732	468.049	649.742	0.473206
10	68544488	68544833	ENSG00000214881	NA	NA	50.4548	27.3128	39.0311	101.85	38.8838	70.4406	0.85724
10	68560336	68694487	ENSG00000138336	TET1	tet methylcytosine dioxygenase 1	188.298	269.415	115.792	194.101	228.857	154.946	-0.562677
10	68632370	68632727	ENSG00000213025	NA	NA	226.81	319.963	140.79	213.791	273.386	177.29	-0.624827
10	68674355	68675100	ENSG00000227583	RPS3AP37	RPS3A pseudogene 37	94.1451	81.6941	40.3127	114.738	87.9196	77.5254	-0.181516
10	68698499	68700794	ENSG00000260400	NA	NA	58.6925	63.0102	24.5534	80.3619	60.8514	52.4577	-0.214136
10	68717310	68717795	ENSG00000270494	NA	NA	59.3585	39.7327	26.9989	71.9851	49.5456	49.492	-0.00156245
10	68721011	68792377	ENSG00000060339	CCAR1	cell division cycle and apoptosis regulator 1	2056.66	1711.33	1919.84	1927.82	1884	1923.83	0.0301849
10	68735719	68735823	ENSG00000195401	NA	NA	4245.42	3253.1	3798.9	3785.26	3749.26	3792.08	0.0163833
10	68755171	68755238	ENSG00000283551	SNORD98	small nucleolar RNA, C/D box 98	1765.03	1995.2	1564.38	1714.03	1880.11	1639.2	-0.197824
10	68759317	68759414	ENSG00000221184	NA	NA	1784	1584.42	1705.32	2076.14	1684.21	1890.73	0.166868
10	68827530	68895432	ENSG00000165730	STOX1	storkhead box 1	40.5119	41.6228	59.1416	44.2816	41.0674	51.7116	0.332494
10	68846804	68846911	ENSG00000200218	RNU6-697P	RNA, U6 small nuclear 697, pseudogene	38.5831	36.2039	53.9979	43.1911	37.3935	48.5945	0.378004
10	68896919	68900768	ENSG00000285871	NA	NA	35.6275	42.8865	57.2772	47.5188	39.257	52.398	0.416561
10	68901285	68946847	ENSG00000107625	DDX50	DExD-box helicase 50	823.447	679.304	793.34	868.379	751.375	830.859	0.145071
10	68911652	68911759	ENSG00000206855	RNU6-571P	RNA, U6 small nuclear 571, pseudogene	414.65	302.181	662.389	350.462	358.416	506.425	0.498715
10	68956134	68985068	ENSG00000165732	DDX21	DExD-box helicase 21	1759.75	1250.51	2277.49	2734.08	1505.13	2505.79	0.735373
10	68988802	69043544	ENSG00000198954	KIFBP	kinesin family binding protein	563.93	618.344	609.167	861.379	591.137	735.273	0.314787
10	68991136	68991707	ENSG00000214875	NA	NA	1700.19	1644.82	1592.29	2300.22	1672.51	1946.25	0.218688
10	69022777	69023866	ENSG00000229001	ACTBP14	ACTB pseudogene 14	13.5805	30.3437	44.177	3.34476	21.9621	23.7609	0.11357
10	69088102	69104805	ENSG00000122862	SRGN	serglycin	469.568	1378.59	906.642	1262.32	924.081	1084.48	0.230916
10	69098495	69098794	ENSG00000274008	NA	NA	320.725	950.428	720.833	932.468	635.576	826.65	0.379212
10	69123511	69174412	ENSG00000122958	VPS26A	VPS26 retromer complex component A	654.583	548.078	824.976	909.557	601.331	867.266	0.528316
10	69161529	69161906	ENSG00000233163	RPS12P17	ribosomal protein S12 pseudogene 17	550.232	480.822	754.52	761.082	515.527	757.801	0.555771
10	69180233	69209099	ENSG00000156502	SUPV3L1	Suv3 like RNA helicase	676.85	478.713	670.464	618.375	577.781	644.419	0.157476
10	69215332	69232490	ENSG00000229261	LOC101928994	uncharacterized LOC101928994	41.9571	50.3143	39.454	27.3612	46.1357	33.4076	-0.46571
10	69220331	69267552	ENSG00000156510	HKDC1	hexokinase domain containing 1	38.8044	50.9489	33.781	26.6371	44.8766	30.2091	-0.570983
10	69265341	69268148	ENSG00000231748	NA	NA	28.2656	34.3162	10.5178	24.2412	31.2909	17.3795	-0.848358
10	69269983	69401884	ENSG00000156515	HK1	hexokinase 1	2575.21	2574.73	3425.6	4672.54	2574.97	4049.07	0.653035
10	69300431	69300817	ENSG00000229197	RPS15AP28	ribosomal protein S15a pseudogene 28	14.8396	32.9127	6.74973	19.196	23.8762	12.9729	-0.880072
10	69403902	69416918	ENSG00000075073	TACR2	tachykinin receptor 2	25.2985	43.7522	25.2016	34.0775	34.5253	29.6395	-0.220133
10	69432971	69433371	ENSG00000232734	NA	NA	11.8717	19.7476	9.01089	0	15.8097	4.50545	-1.81106
10	69451464	69507666	ENSG00000099282	TSPAN15	tetraspanin 15	62.6435	62.5867	71.1784	37.3695	62.6151	54.274	-0.20625
10	69510165	69544257	ENSG00000287306	NA	NA	7.01666	21.281	8.14989	0.732407	14.1488	4.44115	-1.67168
10	69523310	69523650	ENSG00000233197	NA	NA	5.93585	19.7476	10.3628	0	12.8417	5.18141	-1.30942
10	69571697	69573422	ENSG00000122859	NEUROG3	neurogenin 3	2.24014	13.1651	4.77764	0	7.70261	2.38882	-1.68905
10	69572905	69577165	ENSG00000236154	LOC101929021	uncharacterized LOC101929021	6.00622	13.1651	7.57998	0	9.58565	3.78999	-1.33868
10	69589879	69590355	ENSG00000230755	MTATP6P23	MT-ATP6 pseudogene 23	0	13.1651	3.37487	0	6.58254	1.68743	-1.96381
10	69590582	69591262	ENSG00000235803	MTCO2P23	MT-CO2 pseudogene 23	0.405908	13.1651	3.37487	0	6.78549	1.68743	-2.00762
10	69591405	69592931	ENSG00000235524	MTCO1P23	MT-CO1 pseudogene 23	0.0719615	13.1651	3.37487	0	6.61852	1.68743	-1.97168
10	69594040	69594932	ENSG00000231152	MTND2P15	MT-ND2 pseudogene 15	1.00484	13.1651	3.37487	0	7.08495	1.68743	-2.06993
10	69595486	69596436	ENSG00000226794	MTND1P20	MT-ND1 pseudogene 20	0	13.1651	3.37487	0	6.58254	1.68743	-1.96381
10	69630246	69633596	ENSG00000171224	FAM241B	family with sequence similarity 241 member B	143.052	16.7904	156.968	0.432627	79.9214	78.7001	-0.0222157
10	69684898	69692452	ENSG00000235645	NA	NA	6.02701	11.1112	6.74973	0.383717	8.5691	3.56673	-1.26454
10	69801879	69964275	ENSG00000197467	COL13A1	collagen type XIII alpha 1 chain	2315.9	1944.36	3831.42	2435.25	2130.13	3133.34	0.556761
10	69808767	69820935	ENSG00000289193	NA	NA	1947.93	1786.08	3438.72	2265.16	1867.01	2851.94	0.611215
10	69994275	70019496	ENSG00000224222	NA	NA	31.9403	12.6739	20.8756	9.84575	22.3071	15.3607	-0.538262
10	70052543	70112282	ENSG00000099284	MACROH2A2	macroH2A.2 histone	243.115	191.636	163.778	153.195	217.376	158.486	-0.455833
10	70098222	70132934	ENSG00000042286	AIFM2	apoptosis inducing factor mitochondria associated 2	538.631	483.392	465.369	590.919	511.012	528.144	0.0475749
10	70137980	70146700	ENSG00000156521	TYSND1	trypsin like peroxisomal matrix peptidase 1	506.768	558.789	436.324	556.608	532.779	496.466	-0.101841
10	70147288	70170523	ENSG00000079332	SAR1A	secretion associated Ras related GTPase 1A	1653.06	1665.11	1761.67	2020.71	1659.08	1891.19	0.188907
10	70163684	70164124	ENSG00000229097	NA	NA	1906.29	2209.8	2094.1	2639.83	2058.05	2366.97	0.201765
10	70198987	70199239	ENSG00000232142	NA	NA	90.6396	60.0134	28.298	86.6678	75.3265	57.4829	-0.390025
10	70202834	70233911	ENSG00000180817	PPA1	inorganic pyrophosphatase 1	1396.59	1136.21	1470.94	1691.38	1266.4	1581.16	0.320255
10	70247328	70284004	ENSG00000148734	NPFFR1	neuropeptide FF receptor 1	28.078	10.0032	23.6751	7.19327	19.0406	15.4342	-0.302947
10	70298969	70382650	ENSG00000172731	LRRC20	leucine rich repeat containing 20	489.618	101.34	354.166	109.393	295.479	231.78	-0.350299
10	70389425	70390626	ENSG00000224725	NA	NA	9.77365	1.33733	14.7471	10.4132	5.55549	12.5801	1.17916
10	70404144	70428618	ENSG00000148730	EIF4EBP2	eukaryotic translation initiation factor 4E binding protein 2	390.328	336.091	372.491	362.665	363.21	367.578	0.0172482
10	70431935	70447951	ENSG00000156574	NODAL	nodal growth differentiation factor	24.2413	24.8935	22.8701	27.9655	24.5674	25.4178	0.049094
10	70434828	70436556	ENSG00000280401	NA	NA	33.2226	38.9029	29.6004	34.8039	36.0627	32.2021	-0.163351
10	70478766	70668754	ENSG00000107719	PALD1	phosphatase domain containing paladin 1	118.84	16.6065	81.3422	5.76602	67.7231	43.5541	-0.636839
10	70485335	70486325	ENSG00000230661	NA	NA	269.806	16.4563	191.052	4.79901	143.131	97.9253	-0.547583
10	70597347	70602759	ENSG00000180644	PRF1	perforin 1	23.1237	16.5986	19.7092	4.79901	19.8612	12.2541	-0.696689
10	70672505	70762441	ENSG00000138316	ADAMTS14	ADAM metallopeptidase with thrombospondin type 1 motif 14	618.398	471.504	3952.51	1476.69	544.951	2714.6	2.31654
10	70771237	70785401	ENSG00000166220	TBATA	thymus, brain and testes associated	17.2862	13.3301	39.0704	4.45477	15.3081	21.7626	0.507552
10	70794229	70794523	ENSG00000231366	NA	NA	6.53146	13.2546	30.4656	0	9.89304	15.2328	0.622696
10	70815904	70895816	ENSG00000166224	SGPL1	sphingosine-1-phosphate lyase 1	1172.81	576.314	1156.53	1019.52	874.56	1088.03	0.315087
10	70815988	70958701	ENSG00000289738	NA	NA	659.452	322.74	647.684	571.064	491.096	609.374	0.311324
10	70882279	70888565	ENSG00000166228	PCBD1	pterin-4 alpha-carbinolamine dehydratase 1	329.329	132.636	335.135	214.334	230.983	274.734	0.250251
10	70918765	70958697	ENSG00000259267	LINC02622	long intergenic non-protein coding RNA 2622	6.13891	0.0994831	0.17444	0.183875	3.1192	0.179157	-4.12188
10	70927054	71077810	ENSG00000285300	NA	NA	5.80832	1.97335	0.0570402	0.0487044	3.89084	0.0528723	-6.20142
10	71212569	71302864	ENSG00000107731	UNC5B	unc-5 netrin receptor B	1724.26	1517.33	1528.85	527.109	1620.79	1027.98	-0.656889
10	71217219	71218294	ENSG00000237512	UNC5B-AS1	UNC5B antisense RNA 1	1957.03	1702.92	1705.92	548.765	1829.97	1127.34	-0.698896
10	71319258	71381423	ENSG00000198246	SLC29A3	solute carrier family 29 member 3	38.8296	38.7832	24.0841	25.4027	38.8064	24.7434	-0.649248
10	71340813	71348128	ENSG00000289607	LOC105378353	uncharacterized LOC105378353	60.5238	45.7605	25.9046	25.6476	53.1422	25.7761	-1.04382
10	71364242	71366374	ENSG00000279406	NA	NA	11.4193	21.6217	5.51977	13.6407	16.5205	9.58024	-0.786124
10	71396919	71815947	ENSG00000107736	CDH23	cadherin related 23	32.8082	40.5038	9.35389	17.2736	36.656	13.3138	-1.46113
10	71711700	71737824	ENSG00000214688	C10orf105	chromosome 10 open reading frame 105	18.0116	8.33941	2.26451	15.9436	13.1755	9.10405	-0.533278
10	71747555	71773520	ENSG00000107738	VSIR	V-set immunoregulatory receptor	418.476	594.419	102.696	98.8214	506.447	100.758	-2.32951
10	71790746	71790800	ENSG00000274824	MIR7152	microRNA 7152	0	3.29127	3.37487	14.397	1.64563	8.88594	2.43288
10	71816297	71851251	ENSG00000197746	PSAP	prosaposin	15942.4	13691.7	17352	13379.3	14817	15365.6	0.0524541
10	71844734	71844794	ENSG00000238446	RNU7-38P	RNA, U7 small nuclear 38 pseudogene	13653.8	12283.7	15328.3	9745.42	12968.7	12536.9	-0.0488614
10	71878355	71879107	ENSG00000230526	NA	NA	0	6.58254	6.74973	0	3.29127	3.37487	0.0361871
10	71888498	71889171	ENSG00000289592	NA	NA	16.5728	20.9262	25.1937	4.47812	18.7495	14.8359	-0.33776
10	71964394	72013558	ENSG00000122863	CHST3	carbohydrate sulfotransferase 3	2422.15	2080.35	1743.59	2082.67	2251.25	1913.13	-0.234793
10	72053293	72054037	ENSG00000272988	NA	NA	24.3657	11.2098	3.37487	0	17.7878	1.68743	-3.39798
10	72059033	72089032	ENSG00000107742	SPOCK2	SPARC (osteonectin), cwcv and kazal like domains proteoglycan 2	33.6027	18.2237	18.7122	7.72202	25.9132	13.2171	-0.971279
10	72096031	72217134	ENSG00000138303	ASCC1	activating signal cointegrator 1 complex subunit 1	491.239	404.698	462.348	420.553	447.968	441.451	-0.0211451
10	72180857	72180989	ENSG00000200294	LOC124902572	small nucleolar RNA SNORA36 family	359.681	367.201	360.727	264.782	363.441	312.754	-0.216691
10	72189940	72190576	ENSG00000226701	NA	NA	372.456	374.17	360.092	276.267	373.313	318.18	-0.230544
10	72215999	72235860	ENSG00000166295	ANAPC16	anaphase promoting complex subunit 16	746.552	506.132	602.181	420.253	626.342	511.217	-0.293015
10	72220751	72220852	ENSG00000200170	NA	NA	1044.45	598.424	777.155	635.132	821.435	706.143	-0.218185
10	72272287	72273704	ENSG00000289506	NA	NA	86.0741	84.335	137.741	63.7621	85.2045	100.751	0.241798
10	72273918	72276036	ENSG00000168209	DDIT4	DNA damage inducible transcript 4	1927.3	758.828	3851.21	785.77	1343.07	2318.49	0.787655
10	72332829	72355149	ENSG00000148719	DNAJB12	DnaJ heat shock protein family (Hsp40) member B12	1224.26	1165.36	1371.33	1221.17	1194.81	1296.25	0.117571
10	72367339	72626131	ENSG00000107745	MICU1	mitochondrial calcium uptake 1	851.601	922.56	798.161	1002.74	887.08	900.45	0.0215813
10	72391963	72392069	ENSG00000202513	RNU6-805P	RNA, U6 small nuclear 805, pseudogene	660.504	668.096	576.211	888.178	664.3	732.194	0.140392
10	72467748	72473304	ENSG00000282915	NA	NA	538.221	626.379	659.073	503.542	582.3	581.307	-0.00246012
10	72483244	72483812	ENSG00000276531	SNX19P4	sorting nexin 19 pseudogene 4	349.055	289.319	389.007	328.833	319.187	358.92	0.16926
10	72501745	72502956	ENSG00000226163	NA	NA	343.939	294.325	383.734	346.535	319.132	365.135	0.194275
10	72560263	72560456	ENSG00000230609	COX7CP4	COX7C pseudogene 4	1801.72	1549.5	1326.22	1838.84	1675.61	1582.53	-0.0824554
10	72582802	72583086	ENSG00000272536	RN7SL840P	RNA, 7SL, cytoplasmic 840, pseudogene	1340.19	1614.13	1189.57	1735.31	1477.16	1462.44	-0.014448
10	72636496	72636765	ENSG00000231471	NA	NA	26.612	16.4563	23.6241	28.794	21.5342	26.209	0.283436
10	72643010	72644650	ENSG00000238215	NA	NA	23.7434	15.4509	24.2394	28.794	19.5972	26.5167	0.436257
10	72654164	72654276	ENSG00000201881	NA	NA	23.7434	9.8738	23.6241	28.794	16.8086	26.209	0.640865
10	72692142	72887694	ENSG00000156026	MCU	mitochondrial calcium uniporter	622.678	610.608	594.954	375.97	616.643	485.462	-0.345077
10	72721028	72721100	ENSG00000266719	MIR4676	microRNA 4676	613.495	590.691	615.21	364.858	602.093	490.034	-0.297105
10	72730556	72731175	ENSG00000280166	NA	NA	675.542	734.947	669.118	420.979	705.244	545.048	-0.371739
10	72756397	72757016	ENSG00000279502	NA	NA	618.93	681.175	664.958	402.411	650.053	533.684	-0.28457
10	72766559	72767052	ENSG00000272627	NA	NA	598.227	605.473	610.721	340.515	601.85	475.618	-0.339601
10	72893583	72933036	ENSG00000138315	OIT3	oncoprotein induced transcript 3	5.0718	9.6418	11.7314	3.7742	7.3568	7.75281	0.0756397
10	72917640	72918534	ENSG00000215086	NA	NA	8.9569	10.4003	19.7886	8.19159	9.67858	13.9901	0.531541
10	72934761	72954806	ENSG00000138308	PLA2G12B	phospholipase A2 group XIIB	0.971443	6.31047	23.9918	4.03624	3.64095	14.014	1.94448
10	73005832	73006595	ENSG00000213700	RPL17P50	ribosomal protein L17 pseudogene 50	85.2375	105.092	119.881	116.032	95.1647	117.956	0.309752
10	73007216	73096974	ENSG00000122884	P4HA1	prolyl 4-hydroxylase subunit alpha 1	1164.71	1104.25	1362.12	1350.29	1134.48	1356.2	0.257546
10	73065125	73065467	ENSG00000232646	NA	NA	1130.56	965.535	1256.39	971.279	1048.05	1113.83	0.0878275
10	73071294	73074008	ENSG00000237768	NA	NA	943.428	794.6	1116.65	1250.74	869.014	1183.69	0.445845
10	73082493	73082595	ENSG00000201047	NA	NA	1365.19	1184.34	1382.67	1683.65	1274.76	1533.16	0.266278
10	73098043	73101297	ENSG00000272630	NA	NA	115.19	120.8	106.456	117.32	117.995	111.888	-0.0766694
10	73110374	73131828	ENSG00000166321	NUDT13	nudix hydrolase 13	401.223	401.277	377.715	342.565	401.25	360.14	-0.155945
10	73124572	73125532	ENSG00000272599	NA	NA	435.33	403.215	527.696	399.077	419.272	463.386	0.144328
10	73126079	73126207	ENSG00000221164	SNORA11F	small nucleolar RNA, H/ACA box 11F	893.393	645.654	1263.7	723.038	769.523	993.37	0.368367
10	73130154	73169055	ENSG00000122882	ECD	ecdysoneless cell cycle regulator	1178.98	984.778	1428.9	1367.33	1081.88	1398.11	0.369944
10	73168118	73244504	ENSG00000138286	FAM149B1	family with sequence similarity 149 member B1	360.122	401.117	339.325	297.275	380.619	318.3	-0.257963
10	73183361	73247255	ENSG00000213551	DNAJC9	DnaJ heat shock protein family (Hsp40) member C9	421.366	433.925	384.61	365.301	427.645	374.955	-0.189696
10	73192222	73192325	ENSG00000199201	NA	NA	341.312	495.192	358.064	294.044	418.252	326.054	-0.359262
10	73199825	73201225	ENSG00000227382	NA	NA	255.712	247.365	156.049	116.448	251.539	136.248	-0.88454
10	73247341	73248268	ENSG00000288559	NA	NA	663.458	555.756	589.451	605.938	609.607	597.695	-0.0284709
10	73247359	73276984	ENSG00000236756	DNAJC9-AS1	DNAJC9 and MRPS16 antisense RNA 1	271.232	232.068	264.072	229.761	251.65	246.916	-0.0273955
10	73248842	73252693	ENSG00000182180	MRPS16	mitochondrial ribosomal protein S16	1408.19	1272.09	1579.01	1377.18	1340.14	1478.09	0.141353
10	73252790	73254349	ENSG00000227540	DNAJC9-AS1	DNAJC9 and MRPS16 antisense RNA 1	218.126	160.865	199.041	136.21	189.496	167.626	-0.176922
10	73253761	73358864	ENSG00000156042	CFAP70	cilia and flagella associated protein 70	67.2894	54.1787	43.2582	17.197	60.734	30.2276	-1.00664
10	73279061	73279168	ENSG00000200356	RNU6-833P	RNA, U6 small nuclear 833, pseudogene	72.7281	56.6898	26.9989	19.196	64.7089	23.0975	-1.48623
10	73346935	73347048	ENSG00000207473	NA	NA	73.6729	49.369	43.8733	14.397	61.521	29.1351	-1.07832
10	73375100	73414076	ENSG00000138279	ANXA7	annexin A7	2278.37	2519.96	2835.62	2728.25	2399.17	2781.94	0.213556
10	73381432	73383496	ENSG00000233144	NA	NA	2777.36	2895.14	3071.5	3873.76	2836.25	3472.63	0.292044
10	73422258	73422696	ENSG00000229659	RPL26P6	ribosomal protein L26 pseudogene 6	110.098	128.675	159.089	73.4094	119.386	116.249	-0.0384199
10	73423578	73433561	ENSG00000166343	MSS51	MSS51 mitochondrial translational activator	135.284	160.718	148.946	91.0672	148.001	120.006	-0.302494
10	73436432	73496024	ENSG00000107758	PPP3CB	protein phosphatase 3 catalytic subunit beta	473.702	506.773	455.437	467.162	490.237	461.3	-0.0877762
10	73495524	73520070	ENSG00000221817	PPP3CB-AS1	PPP3CB antisense RNA 1 (head to head)	576.428	564.273	512.01	523.142	570.351	517.576	-0.14008
10	73497537	73626117	ENSG00000166348	USP54	ubiquitin specific peptidase 54	478.871	479.675	505.158	471.753	479.273	488.456	0.0273788
10	73529050	73529157	ENSG00000207327	RNU6-883P	RNA, U6 small nuclear 883, pseudogene	438.643	466.837	563.76	428.995	452.74	496.378	0.132756
10	73537802	73538391	ENSG00000237139	NA	NA	589.131	487.275	448.955	521.185	538.203	485.07	-0.149958
10	73625995	73626790	ENSG00000268584	NA	NA	244.423	239.778	173.787	184.831	242.1	179.309	-0.433159
10	73630555	73631490	ENSG00000272791	NA	NA	109.239	109.319	58.091	19.5296	109.279	38.8103	-1.4935
10	73631611	73641474	ENSG00000177791	MYOZ1	myozenin 1	77.1797	97.6085	38.9309	2.50484	87.3941	20.7179	-2.07666
10	73644880	73663803	ENSG00000166317	SYNPO2L	synaptopodin 2 like	73.2995	94.41	46.7637	3.30247	83.8547	25.0331	-1.74405
10	73653979	73675450	ENSG00000271848	SYNPO2L-AS1	SYNPO2L antisense RNA 1	112.676	126.4	82.233	33.7636	119.538	57.9983	-1.04339
10	73674286	73698109	ENSG00000172650	AGAP5	ArfGAP with GTPase domain, ankyrin repeat and PH domain 5	234.352	223.726	211.282	152.345	229.039	181.814	-0.33313
10	73674294	73730466	ENSG00000242288	BMS1P4-AGAP5	BMS1P4-AGAP5 readthrough	423.19	391.112	414.406	326.877	407.151	370.641	-0.13554
10	73699150	73730487	ENSG00000271816	BMS1P4	BMS1 pseudogene 4	570.867	522.361	571.176	463.793	546.614	517.484	-0.0790077
10	73703734	73713581	ENSG00000272140	NA	NA	597.7	485.548	587.115	417.214	541.624	502.165	-0.109131
10	73706489	73706613	ENSG00000252072	RNA5SP320	RNA, 5S ribosomal pseudogene 320	605.146	472.589	619.723	415.656	538.867	517.69	-0.057843
10	73715842	73730469	ENSG00000290737	NA	NA	653.408	612.708	646.624	587.369	633.058	616.997	-0.0370745
10	73717114	73728580	ENSG00000242338	NA	NA	612.336	589.379	623.754	560.552	600.858	592.153	-0.0210541
10	73730561	73737790	ENSG00000291043	GLUD1P3	glutamate dehydrogenase 1 pseudogene 3	439.725	381.166	431.003	276.306	410.445	353.655	-0.214849
10	73731175	73737311	ENSG00000250959	NA	NA	451.897	387.872	437.405	276.065	419.885	356.735	-0.23514
10	73731823	73733638	ENSG00000235316	NA	NA	567.124	506.592	585.602	361.448	536.858	473.525	-0.181101
10	73740537	73740823	ENSG00000270808	NA	NA	187.322	258.894	231.473	195.887	223.108	213.68	-0.0622894
10	73742961	73744316	ENSG00000279088	NA	NA	976.56	901.761	728.202	684.983	939.161	706.592	-0.410494
10	73744371	73772161	ENSG00000176986	SEC24C	SEC24 homolog C, COPII coat complex component	2823.9	2718.42	3394.03	3167.42	2771.16	3280.73	0.243525
10	73769263	73772862	ENSG00000279689	NA	NA	2512.18	2247.74	2616.17	2616.72	2379.96	2616.44	0.136669
10	73772275	73780251	ENSG00000196968	FUT11	fucosyltransferase 11	535.121	589.422	566.491	641.638	562.272	604.065	0.103435
10	73780623	73782011	ENSG00000288823	NA	NA	211.403	128.198	192.36	109.945	169.801	151.153	-0.167836
10	73782046	73783652	ENSG00000172586	CHCHD1	coiled-coil-helix-coiled-coil-helix domain containing 1	368.509	364.175	475.965	554.369	366.342	515.167	0.49185
10	73785605	73801797	ENSG00000214655	ZSWIM8	zinc finger SWIM-type containing 8	2643.93	2176.22	2661.14	2548.58	2410.08	2604.86	0.112129
10	73791217	73791490	ENSG00000280238	NA	NA	1689.5	1421.04	1748.21	1494.86	1555.27	1621.53	0.0601926
10	73796513	73801399	ENSG00000272589	ZSWIM8-AS1	ZSWIM8 antisense RNA 1	2908.68	2407.21	2871.85	2937.17	2657.95	2904.51	0.127982
10	73796513	73811651	ENSG00000272916	NA	NA	1585.91	1285.54	1881.04	1613.42	1435.73	1747.23	0.283289
10	73801910	73811798	ENSG00000166507	NDST2	N-deacetylase and N-sulfotransferase 2	929.735	720.812	1400.29	974.503	825.273	1187.4	0.524859
10	73812500	73874591	ENSG00000148660	CAMK2G	calcium/calmodulin dependent protein kinase II gamma	1360.41	942.657	1443.21	1298.63	1151.53	1370.92	0.251584
10	73813517	73814737	ENSG00000224195	NA	NA	1082.16	867.918	1041.22	850.51	975.038	945.865	-0.0438233
10	73841832	73847115	ENSG00000229990	NA	NA	1049.36	980.564	1200.2	817.04	1014.96	1008.62	-0.0090434
10	73909176	73917496	ENSG00000122861	PLAU	plasminogen activator, urokinase	2854.49	760.886	7486.24	3152.36	1807.69	5319.3	1.55709
10	73909968	73922777	ENSG00000222047	C10orf55	chromosome 10 putative open reading frame 55	1867.11	509.216	4864.68	2065.71	1188.16	3465.19	1.5442
10	73995192	74121363	ENSG00000035403	VCL	vinculin	15390.9	14380.1	18734.7	15630.7	14885.5	17182.7	0.207054
10	74005136	74027915	ENSG00000225761	NA	NA	15546.6	15213.7	20329.2	14772	15380.2	17550.6	0.190449
10	74120254	74150842	ENSG00000185009	AP3M1	adaptor related protein complex 3 subunit mu 1	801.601	694.322	946.506	905.766	747.961	926.136	0.308261
10	74151201	74709963	ENSG00000156110	ADK	adenosine kinase	922.056	1346.39	1654.66	1884.48	1134.23	1769.57	0.641693
10	74344549	74344805	ENSG00000236900	NA	NA	730.342	1104.16	1315.89	1506.46	917.249	1411.18	0.621512
10	74371534	74372416	ENSG00000214629	RPSAP6	ribosomal protein SA pseudogene 6	815.534	1183.78	1443.61	1593.85	999.658	1518.73	0.603361
10	74423434	74424014	ENSG00000213731	NA	NA	1384.75	1930.69	2183.71	2541.21	1657.72	2362.46	0.511085
10	74506080	74530553	ENSG00000232342	NA	NA	1105.09	1514.41	1852.85	2055.71	1309.75	1954.28	0.577344
10	74527583	74527947	ENSG00000226253	NA	NA	705.413	1190.41	1475.27	1614.29	947.91	1544.78	0.704577
10	74551391	74551493	ENSG00000206756	NA	NA	625.534	1027.75	1412.32	1530.74	826.641	1471.53	0.831984
10	74641409	74641776	ENSG00000271710	NDUFA8P1	NADH:ubiquinone oxidoreductase subunit A8 pseudogene 1	659.85	854.86	1177.08	1687.39	757.355	1432.24	0.91923
10	74654955	74656131	ENSG00000214626	POLR3DP1	RNA polymerase III subunit D pseudogene 1	671.723	889.045	1166.79	1718.14	780.384	1442.47	0.886281
10	74744385	74744707	ENSG00000213525	NA	NA	9.71489	41.8972	8.02841	60.4943	25.8061	34.2614	0.408872
10	74821609	74822130	ENSG00000272748	NA	NA	30.1122	52.2181	23.3973	14.397	41.1651	18.8972	-1.12325
10	74824926	75032624	ENSG00000156650	KAT6B	lysine acetyltransferase 6B	1614.76	1861.82	729.959	874.848	1738.29	802.403	-1.11527
10	75003054	75025174	ENSG00000234149	NA	NA	489.562	696.336	265.492	304.669	592.949	285.081	-1.05654
10	75023474	75024251	ENSG00000227186	NA	NA	274.31	335.163	209.724	202.33	304.736	206.027	-0.564728
10	75037471	75073642	ENSG00000188716	DUSP29	dual specificity phosphatase 29	7.72526	17.6697	9.89181	12.7191	12.6975	11.3054	-0.167526
10	75041875	75055754	ENSG00000285810	NA	NA	6.88681	20.9857	12.4757	10.2754	13.9363	11.3756	-0.292906
10	75089247	75089725	ENSG00000237882	NA	NA	8.90378	13.1651	6.74973	14.397	11.0344	10.5734	-0.0615757
10	75094431	75109221	ENSG00000079393	DUSP13B	dual specificity phosphatase 13B	12.5462	16.1399	7.79209	14.7332	14.343	11.2626	-0.348806
10	75099585	75182123	ENSG00000156671	SAMD8	sterile alpha motif domain containing 8	532.777	491.157	684.745	408.779	511.967	546.762	0.0948621
10	75125216	75125862	ENSG00000232437	NA	NA	838.623	740.189	1002.78	635.467	789.406	819.126	0.0533176
10	75210153	75231448	ENSG00000165637	VDAC2	voltage dependent anion channel 2	1976.02	1602.6	2241.44	2287.88	1789.31	2264.66	0.339891
10	75233640	75236030	ENSG00000165644	COMTD1	catechol-O-methyltransferase domain containing 1	778.141	586.731	659.805	451.424	682.436	555.614	-0.29661
10	75243567	75373500	ENSG00000226051	ZNF503-AS1	ZNF503 antisense RNA 1	9.40969	5.96543	2.839	11.9929	7.68756	7.41596	-0.0518928
10	75269391	75269545	ENSG00000227271	NA	NA	5.93585	6.58254	3.37487	19.196	6.2592	11.2854	0.850414
10	75276375	75276646	ENSG00000233313	NA	NA	5.93585	6.58254	3.37487	9.59801	6.2592	6.48644	0.0514495
10	75279724	75401246	ENSG00000270087	NA	NA	14.3422	9.24397	6.10032	12.2188	11.7931	9.15955	-0.364592
10	75288332	75288682	ENSG00000223428	NA	NA	11.8717	6.58254	3.37487	9.59801	9.22712	6.48644	-0.508454
10	75382392	75382844	ENSG00000236797	NA	NA	5.93585	16.4636	0	9.59801	11.1997	4.79901	-1.22266
10	75397829	75401764	ENSG00000165655	ZNF503	zinc finger protein 503	157.591	88.5941	146.647	82.5453	123.093	114.596	-0.103188
10	75401518	75408982	ENSG00000237149	ZNF503-AS2	ZNF503 antisense RNA 2	36.5034	11.6134	22.6953	23.2826	24.0584	22.989	-0.0655976
10	75408536	75409656	ENSG00000273248	NA	NA	45.4835	6.27104	21.2526	18.7804	25.8773	20.0165	-0.370495
10	75409141	75411842	ENSG00000272692	NA	NA	18.824	4.01995	13.7656	12.169	11.422	12.9673	0.183066
10	75431623	76560168	ENSG00000148655	LRMDA	leucine rich melanocyte differentiation associated	11.1634	0.19948	9.84973	0.475944	5.68144	5.16284	-0.138091
10	75592643	75628120	ENSG00000286715	NA	NA	23.3958	0.0280171	19.8807	0.13987	11.7119	10.0103	-0.226497
10	76437407	76438775	ENSG00000230575	NA	NA	4.74044	0	0.50327	1.05943	2.37022	0.78135	-1.60098
10	76558349	76560994	ENSG00000269256	NA	NA	1.66967	0.348414	0.769393	0	1.00904	0.384697	-1.39119
10	76836567	76836861	ENSG00000224948	NA	NA	0	2.55241	16.8743	4.92959	1.27621	10.902	3.09465
10	76869600	77638369	ENSG00000156113	KCNMA1	potassium calcium-activated channel subfamily M alpha 1	1478.72	1874.91	1419.94	2092.02	1676.82	1755.98	0.0665511
10	76888043	76980624	ENSG00000236467	KCNMA1-AS1	KCNMA1 antisense RNA 1	501.887	635.384	581.408	741.172	568.636	661.29	0.217778
10	77147651	77150100	ENSG00000225497	KCNMA1-AS2	KCNMA1 antisense RNA 2	656.76	813.65	622.235	706.355	735.205	664.295	-0.146323
10	77313940	77315694	ENSG00000224500	NA	NA	2457.9	3187.53	2325.59	3968.48	2822.72	3147.04	0.15691
10	77350850	77376613	ENSG00000225652	NA	NA	2497.01	3268.57	2362.12	4034.62	2882.79	3198.37	0.149872
10	77433571	77433782	ENSG00000228092	COX6CP15	cytochrome c oxidase subunit 6C pseudogene 15	1927.73	2334.88	1847.46	2386.08	2131.31	2116.77	-0.00987263
10	77587048	77587159	ENSG00000199592	RNA5SP321	RNA, 5S ribosomal pseudogene 321	2097.66	2623.44	2067.67	2391.25	2360.55	2229.46	-0.0824288
10	77730765	77734769	ENSG00000213514	NA	NA	34.3446	33.9681	42.9469	41.887	34.1564	42.417	0.312487
10	77738245	77739015	ENSG00000277981	NA	NA	15.4024	28.7751	28.3445	30.0468	22.0887	29.1956	0.402442
10	77776950	77777055	ENSG00000199664	RNU6-1266P	RNA, U6 small nuclear 1266, pseudogene	72.1348	113.345	52.8086	77.6982	92.7399	65.2534	-0.507137
10	77780336	77781876	ENSG00000213513	NA	NA	195.843	228.275	186.24	203.87	212.059	195.055	-0.120582
10	77782865	77793176	ENSG00000228748	NA	NA	423.94	369.323	338.982	360.707	396.631	349.845	-0.181084
10	77790790	77926755	ENSG00000151208	DLG5	discs large MAGUK scaffold protein 5	2503.83	1909.79	2130.23	1745.41	2206.81	1937.82	-0.187529
10	77866874	77869610	ENSG00000204049	NA	NA	1822.06	1537.23	1737.82	1351.96	1679.64	1544.89	-0.120652
10	77912270	77912545	ENSG00000243446	RN7SL284P	RNA, 7SL, cytoplasmic 284, pseudogene	2593.05	2033.17	2331.42	1723.73	2313.11	2027.58	-0.190077
10	77927371	77929824	ENSG00000233871	NA	NA	52.2467	50.0748	40.2865	47.724	51.1607	44.0053	-0.21736
10	77953147	78029522	ENSG00000148606	POLR3A	RNA polymerase III subunit A	685.886	656.014	1043.33	1317.72	670.95	1180.52	0.81515
10	77953494	77953876	ENSG00000234612	H2AZP5	H2A.Z histone pseudogene 5	5.29099	13.1651	0.512414	28.794	9.22803	14.6532	0.667123
10	77966172	77966440	ENSG00000274686	NA	NA	21.9937	17.4142	3.22375	29.4566	19.704	16.3402	-0.270063
10	78033759	78056813	ENSG00000138326	RPS24	ribosomal protein S24	1364.18	1213.28	1961.8	2240.23	1288.73	2101.02	0.705135
10	78068622	78069538	ENSG00000231957	GNAI2P2	G protein subunit alpha i2 pseudogene 2	71.7163	51.5033	18.7091	27.1594	61.6098	22.9343	-1.42565
10	78176927	78178186	ENSG00000283096	NA	NA	23.7269	6.26622	1.94611	3.44202	14.9966	2.69406	-2.47678
10	78179173	78675109	ENSG00000282863	NA	NA	4.12684	0.842833	0.613271	0.641901	2.48483	0.627586	-1.98526
10	78179184	78551355	ENSG00000230417	LINC00595	long intergenic non-protein coding RNA 595	5.4803	1.1217	0.807964	0.851471	3.301	0.829717	-1.99221
10	78288058	78290565	ENSG00000288090	NA	NA	3.03659	0.706303	0	0	1.87145	0	#NAME?
10	78293841	78301003	ENSG00000229543	NA	NA	2.61237	0.60752	0.202624	0.605739	1.60995	0.404181	-1.99394
10	78352596	78356100	ENSG00000230229	NA	NA	1.7152	1.09897	0	0	1.40708	0	#NAME?
10	78943327	79067895	ENSG00000224596	ZMIZ1-AS1	ZMIZ1 antisense RNA 1	84.8091	60.0032	162.424	122.768	72.4061	142.596	0.977747
10	79000483	79003803	ENSG00000229569	NA	NA	46.162	18.555	3.68084	0	32.3585	1.84042	-4.13604
10	79068965	79316519	ENSG00000108175	ZMIZ1	zinc finger MIZ-type containing 1	2549.97	3226.03	2458.37	2839.56	2888	2648.97	-0.124641
10	79347468	79355334	ENSG00000108179	PPIF	peptidylprolyl isomerase F	1249.25	1444.34	2044.86	1888.54	1346.8	1966.7	0.546245
10	79382324	79445624	ENSG00000165424	ZCCHC24	zinc finger CCHC-type containing 24	849.97	1180.31	936.913	821.701	1015.14	879.307	-0.207241
10	79382327	79409274	ENSG00000235426	NA	NA	870.636	1175.34	961.428	822.593	1022.99	892.011	-0.197654
10	79499665	79499984	ENSG00000259021	NA	NA	5.93585	19.7476	20.2492	4.79901	12.8417	12.5241	-0.0361324
10	79504072	79506281	ENSG00000241317	NA	NA	6.60495	20.1976	0	5.45075	13.4013	2.72537	-2.29784
10	79507596	79510982	ENSG00000235705	NA	NA	5.93585	19.7476	0	4.79901	12.8417	2.3995	-2.42003
10	79512532	79516440	ENSG00000253626	EIF5AL1	eukaryotic translation initiation factor 5A like 1	24.7748	33.9974	20.301	28.9598	29.3861	24.6304	-0.254692
10	79526507	79526631	ENSG00000271985	NA	NA	23.887	37.823	12.057	30.5356	30.855	21.2963	-0.534903
10	79555851	79560407	ENSG00000185303	SFTPA2	surfactant protein A2	12.0665	16.6745	0.437044	4.79901	14.3705	2.61802	-2.45656
10	79582297	79584877	ENSG00000219430	MBL3P	mannose-binding lectin family member 3, pseudogene	12.8702	20.3906	0.453906	5.1859	16.6304	2.8199	-2.5601
10	79595293	79595660	ENSG00000225827	NA	NA	20.7755	16.4563	0	4.79901	18.6159	2.3995	-2.95573
10	79610938	79615455	ENSG00000122852	SFTPA1	surfactant protein A1	22.8991	21.0672	0.676916	5.06143	21.9831	2.86917	-2.93769
10	79628756	79632188	ENSG00000226676	LINC02679	long intergenic non-protein coding RNA 2679	22.1488	22.569	2.47215	5.1346	22.3589	3.80337	-2.5555
10	79660890	79677996	ENSG00000244733	NA	NA	53.4487	48.9992	32.6158	31.4323	51.224	32.024	-0.677663
10	79661393	79826594	ENSG00000225484	NUTM2B-AS1	NUTM2B antisense RNA 1	488.798	447.015	472.95	378.908	467.906	425.929	-0.135607
10	79663191	79664786	ENSG00000272489	NA	NA	57.8346	59.4739	48.5938	32.6212	58.6543	40.6075	-0.530489
10	79681972	79684094	ENSG00000280355	NA	NA	191.408	171.976	189.734	94.7114	181.692	142.223	-0.353342
10	79682996	79685436	ENSG00000278616	NA	NA	269.624	230.514	271.291	136.148	250.069	203.72	-0.295743
10	79684493	79684983	ENSG00000224886	NA	NA	279.87	269.985	286.202	167.368	274.927	226.785	-0.277723
10	79703226	79714681	ENSG00000188199	NUTM2B	NUT family member 2B	293.833	221.296	226.825	155.146	257.564	190.985	-0.431472
10	79825901	79827602	ENSG00000272447	LOC642361	uncharacterized LOC642361	722.051	642.488	670.263	566.336	682.269	618.3	-0.142035
10	79826738	79850878	ENSG00000228570	NUTM2E	NUT family member 2E	161.101	197.32	126.619	160.815	179.211	143.717	-0.318429
10	79860572	79861806	ENSG00000214695	NA	NA	11.8717	29.6214	16.8743	38.392	20.7466	27.6332	0.41353
10	79870374	79873903	ENSG00000204437	NA	NA	12.1257	29.8835	16.8743	38.392	21.0046	27.6332	0.395698
10	79892147	79893175	ENSG00000214584	NA	NA	12.3972	29.6214	16.8743	33.593	21.0093	25.2337	0.264324
10	79904897	79951029	ENSG00000283913	NA	NA	50.4019	53.1678	35.6436	50.8001	51.7849	43.2218	-0.260771
10	79906604	79907856	ENSG00000283101	NA	NA	140.941	154.95	192.54	110.772	147.945	151.656	0.0357369
10	79920177	79923119	ENSG00000242600	NA	NA	128.867	115.688	63.885	113.476	122.277	88.6807	-0.463464
10	79937466	79982614	ENSG00000133661	SFTPD	surfactant protein D	2.78288	11.5132	9.97487	12.976	7.14806	11.4754	0.682923
10	79968212	79973213	ENSG00000273372	NA	NA	0.740647	10.0726	7.24102	4.79901	5.4066	6.02001	0.155044
10	79981838	79982212	ENSG00000235924	NA	NA	6.64213	9.8738	13.328	23.995	8.25796	18.6615	1.17621
10	79982909	79983240	ENSG00000225100	DPY19L2P5	DPY19L2 pseudogene 5	1.08495	9.8738	14.203	23.995	5.47938	19.099	1.80141
10	80017712	80017911	ENSG00000229616	NA	NA	0	16.4563	10.1246	33.593	8.22817	21.8588	1.40957
10	80024736	80025159	ENSG00000224760	NA	NA	0	16.4563	10.1246	33.593	8.22817	21.8588	1.40957
10	80031967	80032393	ENSG00000236217	NA	NA	0	29.6214	12.4696	33.593	14.8107	23.0313	0.636956
10	80040620	80041044	ENSG00000227515	NA	NA	0	29.6214	10.1246	33.593	14.8107	21.8588	0.561575
10	80046859	80078912	ENSG00000230091	NA	NA	37.069	35.3077	26.4769	44.2967	36.1883	35.3868	-0.0323129
10	80053427	80053548	ENSG00000282432	NA	NA	4.31699	29.4038	26.469	55.9223	16.8604	41.1956	1.28885
10	80078645	80092557	ENSG00000133678	TMEM254	transmembrane protein 254	276.42	208.818	272.938	187.282	242.619	230.11	-0.0763685
10	80091410	80091867	ENSG00000279399	NA	NA	243.779	250.136	262.147	215.073	246.958	238.61	-0.0496105
10	80125940	80126317	ENSG00000230171	RPL22P18	ribosomal protein L22 pseudogene 18	8.90378	26.3301	23.6241	9.59801	17.617	16.611	-0.0848229
10	80131681	80145359	ENSG00000189129	PLAC9	placenta associated 9	157.846	277.863	106.858	97.1292	217.855	101.994	-1.09489
10	80150888	80205572	ENSG00000122359	ANXA11	annexin A11	5901.61	6692.2	4713.9	5329.61	6296.9	5021.75	-0.326452
10	80207371	80219657	ENSG00000237523	LINC00857	long intergenic non-protein coding RNA 857	103.111	127.051	77.7785	108.727	115.081	93.2527	-0.30343
10	80215850	80216119	ENSG00000234319	RPS12P2	ribosomal protein S12 pseudogene 2	70.3145	94.6882	54.9012	69.9335	82.5013	62.4173	-0.402471
10	80233663	80245367	ENSG00000234382	NA	NA	20.2944	24.9944	8.17246	25.1985	22.6444	16.6855	-0.440564
10	80247218	80247683	ENSG00000234743	NA	NA	29.5835	33.2029	25.4893	45.348	31.3932	35.4187	0.174058
10	80249709	80254121	ENSG00000279359	NA	NA	15.1397	20.2825	6.93485	23.995	17.7111	15.4649	-0.19565
10	80271819	80289658	ENSG00000151224	MAT1A	methionine adenosyltransferase 1A	23.9191	18.0836	8.97511	23.995	21.0014	16.4851	-0.349323
10	80297719	80299655	ENSG00000232950	NA	NA	14.8396	16.4563	0	23.995	15.648	11.9975	-0.383242
10	80333770	80334426	ENSG00000235858	NA	NA	32.6472	3.29127	3.37487	23.995	17.9692	13.6849	-0.392939
10	80336104	80356755	ENSG00000170788	DYDC1	DPY30 domain containing 1	27.3341	3.29127	7.92573	19.8804	15.3127	13.9031	-0.139323
10	80344744	80368073	ENSG00000133665	DYDC2	DPY30 domain containing 2	30.6623	3.29127	10.1334	19.196	16.9768	14.6647	-0.211214
10	80407828	80437115	ENSG00000122378	PRXL2A	peroxiredoxin like 2A	59.376	72.8266	189.002	267.546	66.1013	228.274	1.78802
10	80454264	80533124	ENSG00000108219	TSPAN14	tetraspanin 14	1218.93	1271.71	2328.71	2645.42	1245.32	2487.06	0.997926
10	80529591	80536026	ENSG00000226659	TSPAN14-AS1	TSPAN14 antisense RNA 1	131.277	110.066	155.498	97.1017	120.671	126.3	0.0657703
10	80537901	80646560	ENSG00000178217	SH2D4B	SH2 domain containing 4B	25.4831	12.0492	17.7264	4.34556	18.7662	11.036	-0.765922
10	80649796	80653732	ENSG00000231082	LINC02655	long intergenic non-protein coding RNA 2655	11.8717	6.75981	6.74973	0	9.31576	3.37487	-1.46484
10	81875193	82987179	ENSG00000185737	NRG3	neuregulin 3	25.5866	0.224691	28.72	0.268912	12.9056	14.4944	0.167498
10	84081428	84081995	ENSG00000212769	NA	NA	0	4.20261	15.4399	15.5904	2.1013	15.5151	2.88432
10	84138419	84140582	ENSG00000271933	NA	NA	803.171	782.991	960.511	979.137	793.081	969.824	0.290254
10	84139481	84154841	ENSG00000165678	GHITM	growth hormone inducible transmembrane protein	1008.62	994.34	1231.2	1318.73	1001.48	1274.96	0.348323
10	84167227	84172093	ENSG00000285972	CERNA2	competing endogenous lncRNA 2 for microRNA let-7b	9.35025	0.154215	0	0.216971	4.75223	0.108486	-5.45303
10	84173800	84185294	ENSG00000188373	GPR15LG	G protein-coupled receptor 15 ligand	8.95439	0.283483	0.0886732	4.0174	4.61894	2.05304	-1.1698
10	84194536	84219621	ENSG00000148600	CDHR1	cadherin related family member 1	79.5561	0.279728	29.7898	9.59801	39.9179	19.6939	-1.01929
10	84220570	84225544	ENSG00000204033	LRIT2	leucine rich repeat, Ig-like and transmembrane domains 2	14.9411	0	0.204907	9.59801	7.47054	4.90146	-0.608001
10	84230665	84259960	ENSG00000148604	RGR	retinal G protein coupled receptor	14.9152	0	0	9.59801	7.45761	4.79901	-0.635977
10	84231519	84241546	ENSG00000148602	LRIT1	leucine rich repeat, Ig-like and transmembrane domains 1	14.9965	0	0	9.59801	7.49826	4.79901	-0.64382
10	84267746	84294659	ENSG00000229404	LINC00858	long intergenic non-protein coding RNA 858	25.1163	0.336672	7.87042	9.77722	12.7265	8.82382	-0.528357
10	84328585	84518521	ENSG00000107771	CCSER2	coiled-coil serine rich protein 2	602.833	632.812	656.584	558.284	617.822	607.434	-0.024464
10	84389169	84389626	ENSG00000233189	NA	NA	403.06	543.88	488.145	554.91	473.47	521.527	0.139469
10	84390907	84392045	ENSG00000225423	TNPO1P1	transportin 1 pseudogene 1	395.788	537.393	497.983	544.712	466.591	521.348	0.160088
10	84454678	84456056	ENSG00000225928	NA	NA	291.057	304.956	376.533	250.889	298.006	313.711	0.074092
10	84560442	84561263	ENSG00000178429	RPS3AP5	RPS3A pseudogene 5	29.7552	6.73086	10.0342	26.4851	18.243	18.2596	0.00131395
10	85199001	85212800	ENSG00000287057	LOC105378402	uncharacterized LOC105378402	6.45528	0.142393	3.74368	0.0928571	3.29884	1.91827	-0.782152
10	85378326	85432775	ENSG00000223993	LINC02647	long intergenic non-protein coding RNA 2647	0.0316149	0.107293	4.77008	0.0938666	0.069454	2.43198	5.12993
10	85449591	85492001	ENSG00000230962	LINC01520	long intergenic non-protein coding RNA 1520	0.0279927	0.028947	0.00318309	0.0332683	0.0284699	0.0182257	-0.643463
10	85577730	85607213	ENSG00000234942	GRID1-AS1	GRID1 antisense RNA 1	4.45436	0	1.80963	0	2.22718	0.904814	-1.29952
10	85599551	86366795	ENSG00000182771	GRID1	glutamate ionotropic receptor delta type subunit 1	67.8177	1.88506	39.6716	0.092597	34.8514	19.8821	-0.809747
10	86395186	86400943	ENSG00000287475	NA	NA	7.32625	3.71718	5.59898	1.44129	5.52172	3.52013	-0.649486
10	86402118	86403201	ENSG00000286359	LOC124902473	uncharacterized LOC124902473	11.573	3.33077	8.63193	4.65278	7.45189	6.64235	-0.165911
10	86435255	86521792	ENSG00000062650	WAPL	WAPL cohesin release factor	699.595	686.885	743.465	913.199	693.24	828.332	0.256855
10	86488445	86488549	ENSG00000212332	RNU6-780P	RNA, U6 small nuclear 780, pseudogene	961.637	930.986	1072.56	1313.27	946.311	1192.91	0.334101
10	86521944	86525101	ENSG00000227896	WAPL-DT	WAPL divergent transcript	164.469	103.747	142.794	114.755	134.108	128.775	-0.0585515
10	86630824	86631628	ENSG00000230507	RPL7AP8	ribosomal protein L7a pseudogene 8	8.90378	32.9127	3.37487	4.79901	20.9082	4.08694	-2.35498
10	86654517	86666460	ENSG00000122375	OPN4	opsin 4	8.97336	33.3156	3.54555	4.92036	21.1445	4.23295	-2.32054
10	86654517	86700020	ENSG00000289258	NA	NA	13.0002	34.1755	4.17581	5.4531	23.5879	4.81446	-2.2926
10	86666784	86736072	ENSG00000122367	LDB3	LIM domain binding 3	16.0277	37.7353	7.63738	12.5128	26.8815	10.0751	-1.41582
10	86749753	86756298	ENSG00000272631	NA	NA	98.7592	105.971	78.8559	92.7774	102.365	85.8166	-0.254397
10	86756600	86932825	ENSG00000107779	BMPR1A	bone morphogenetic protein receptor type 1A	588.687	571.176	559.552	609.631	579.931	584.592	0.0115471
10	86854695	86856236	ENSG00000270874	NA	NA	763.955	639.591	701.657	707.238	701.773	704.448	0.00548766
10	86889568	86889733	ENSG00000200176	RNU1-19P	RNA, U1 small nuclear 19, pseudogene	291.864	390.823	351.191	400.208	341.344	375.699	0.138354
10	86935539	86969481	ENSG00000173269	MMRN2	multimerin 2	203.896	154.69	265.802	152.178	179.293	208.99	0.221115
10	86948676	86949875	ENSG00000281974	NA	NA	51.0563	35.1965	109.746	44.68	43.1264	77.2132	0.840277
10	86958598	86963258	ENSG00000173267	SNCG	synuclein gamma	219.098	174.295	321.301	211.133	196.696	266.217	0.436632
10	86965344	86971311	ENSG00000272734	NA	NA	1153.71	852.985	1108.54	668.218	1003.35	888.381	-0.175568
10	86968431	86983934	ENSG00000148671	ADIRF	adipogenesis regulatory factor	300.757	259.987	298.844	179.375	280.372	239.11	-0.229668
10	86970236	86970826	ENSG00000273413	NA	NA	1870.5	1360.97	1498.45	1138.71	1615.73	1318.58	-0.293204
10	86970740	87010126	ENSG00000271880	AGAP11	ArfGAP with GTPase domain, ankyrin repeat and PH domain 11	80.3812	97.4467	101.679	47.7233	88.914	74.7013	-0.251277
10	86992252	87000435	ENSG00000240089	BMS1P3	BMS1 pseudogene 3	88.8568	82.3802	83.3517	20.4681	85.6185	51.9099	-0.721914
10	86992405	87010203	ENSG00000151303	NA	NA	70.7252	78.8761	78.4965	24.1803	74.8006	51.3384	-0.543013
10	86993431	87024732	ENSG00000272508	NA	NA	48.0985	59.809	65.4565	23.543	53.9538	44.4998	-0.277926
10	87001635	87009905	ENSG00000261011	NA	NA	52.2122	75.1886	75.1351	26.0997	63.7004	50.6174	-0.331668
10	87009784	87015782	ENSG00000229969	NA	NA	42.1487	51.0476	61.1094	34.3755	46.5981	47.7425	0.0350004
10	87020293	87024730	ENSG00000188100	FAM25A	family with sequence similarity 25 member A	15.6457	34.661	52.7215	19.5227	25.1534	36.1221	0.522131
10	87027183	87027477	ENSG00000271573	NA	NA	20.4121	36.5174	50.91	19.196	28.4647	35.053	0.300362
10	87041237	87041341	ENSG00000200253	RNU6-529P	RNA, U6 small nuclear 529, pseudogene	53.5939	60.6036	62.3377	50.2973	57.0988	56.3175	-0.0198772
10	87050201	87094843	ENSG00000148672	GLUD1	glutamate dehydrogenase 1	2971.47	3420.43	2981.01	3481.83	3195.95	3231.42	0.0159239
10	87094160	87191465	ENSG00000122376	SHLD2	shieldin complex subunit 2	428.441	508.576	524.916	555.352	468.509	540.134	0.205242
10	87113953	87115523	ENSG00000237280	NA	NA	458.964	495.38	633.475	612.448	477.172	622.962	0.384633
10	87154040	87154369	ENSG00000273946	RN7SL733P	RNA, 7SL, cytoplasmic 733, pseudogene	381.194	337.65	348.134	500.497	359.422	424.316	0.23946
10	87189772	87342612	ENSG00000223482	NUTM2A-AS1	NUTM2A antisense RNA 1	852.889	966.186	971.822	780.68	909.537	876.251	-0.0537882
10	87203716	87206615	ENSG00000287077	NA	NA	207.309	243.478	190.944	124.673	225.393	157.808	-0.51427
10	87214135	87216173	ENSG00000285257	NA	NA	338.076	376.157	317.228	207.101	357.117	262.164	-0.445923
10	87225447	87236908	ENSG00000184923	NUTM2A	NUT family member 2A	470.948	534.669	418.953	306.105	502.809	362.529	-0.471913
10	87341684	87357882	ENSG00000224914	LINC00863	long intergenic non-protein coding RNA 863	461.135	546.381	447.502	480.134	503.758	463.818	-0.119171
10	87357719	87370695	ENSG00000214562	NUTM2D	NUT family member 2D	229.104	286.21	220.688	271.305	257.657	245.997	-0.0668121
10	87376895	87378481	ENSG00000237740	NA	NA	59.3585	17.083	35.5106	33.593	38.2208	34.5518	-0.145597
10	87386684	87390203	ENSG00000236417	NA	NA	61.397	16.4563	35.566	33.593	38.9267	34.5795	-0.170841
10	87396560	87435035	ENSG00000228055	FAM245A	family with sequence similarity 245 member A	66.8159	22.5529	29.2286	39.2053	44.6844	34.2169	-0.385061
10	87408043	87408258	ENSG00000231569	NA	NA	59.3585	16.4563	26.9989	33.593	37.9074	30.296	-0.323355
10	87500336	87504837	ENSG00000286445	NA	NA	18.2335	13.7267	15.8344	10.9308	15.9801	13.3826	-0.255921
10	87503880	87503954	ENSG00000283672	MIR4678	microRNA 4678	20.4145	6.58254	18.9722	4.79901	13.4985	11.8856	-0.183586
10	87504874	87553461	ENSG00000107789	MINPP1	multiple inositol-polyphosphate phosphatase 1	503.103	481.338	448.949	680.767	492.221	564.858	0.198583
10	87591606	87606024	ENSG00000223761	NA	NA	5.99802	9.99456	6.96063	0	7.99629	3.48032	-1.20011
10	87607984	87659279	ENSG00000225913	NA	NA	6.58852	16.2033	7.1089	0.274496	11.3959	3.6917	-1.62616
10	87610162	87660003	ENSG00000196566	NA	NA	10.3947	21.5759	10.232	4.85485	15.9853	7.54342	-1.08345
10	87642606	87642954	ENSG00000234192	NA	NA	5.93585	19.7476	6.74973	0	12.8417	3.37487	-1.92794
10	87659612	87747705	ENSG00000198682	PAPSS2	3'-phosphoadenosine 5'-phosphosulfate synthase 2	2628.75	3259.75	2138.52	2822.29	2944.25	2480.41	-0.247324
10	87751511	87841361	ENSG00000138138	ATAD1	ATPase family AAA domain containing 1	661.329	582.906	820.004	807.502	622.117	813.753	0.387405
10	87817927	87845612	ENSG00000290782	CFL1P1	cofilin 1 pseudogene 1	23.6844	22.2674	25.7374	28.446	22.9759	27.0917	0.237728
10	87832817	87833098	ENSG00000243782	RN7SL78P	RNA, 7SL, cytoplasmic 78, pseudogene	11.0796	27.2672	13.0791	9.59801	19.1734	11.3386	-0.757866
10	87843869	87844280	ENSG00000223820	NA	NA	10.8463	14.5424	12.6783	10.6606	12.6944	11.6694	-0.121452
10	87859157	87863533	ENSG00000227268	KLLN	killin, p53 regulated DNA replication inhibitor	42.3391	54.2901	43.4206	54.1402	48.3146	48.7804	0.0138409
10	87862562	87971930	ENSG00000171862	PTEN	phosphatase and tensin homolog	1249.06	1298.59	1364.59	1344.78	1273.82	1354.68	0.088793
10	87863558	87863654	ENSG00000289051	NA	NA	203.087	231.829	289.922	193.71	217.458	241.816	0.153175
10	87945501	87946024	ENSG00000213613	RPL11P3	ribosomal protein L11 pseudogene 3	1286.5	1391.61	1147.4	1343.94	1339.06	1245.67	-0.104295
10	87994617	87994695	ENSG00000200891	LOC124900295	small nucleolar RNA SNORD74	17.8076	0	30.3738	0	8.90378	15.1869	0.770337
10	88048134	88049823	ENSG00000227905	NA	NA	6.46653	26.3301	24.7111	0.767159	16.3983	12.7391	-0.364285
10	88101928	88104410	ENSG00000288875	NA	NA	0.361126	8.04385	13.4995	0	4.20249	6.74973	0.683587
10	88259128	88259372	ENSG00000275015	NA	NA	6.75082	10.184	0	15.5968	8.46743	7.79838	-0.118749
10	88273863	88584530	ENSG00000184719	RNLS	renalase, FAD dependent amine oxidase	42.46	150.399	83.2723	93.3453	96.4297	88.3088	-0.126921
10	88582964	88584533	ENSG00000289952	NA	NA	70.1823	95.0587	48.13	46.4026	82.6205	47.2663	-0.805687
10	88586752	88606976	ENSG00000204022	LIPJ	lipase family member J	1.99877	0.184873	0.312722	0.0716624	1.09182	0.192192	-2.50612
10	88664440	88678814	ENSG00000182333	LIPF	lipase F, gastric type	0.167661	6.72084	0.201215	0	3.44425	0.100607	-5.09738
10	88706248	88752776	ENSG00000204021	LIPK	lipase family member K	0.0635966	12.9351	4.53657	0.114385	6.49935	2.32548	-1.48277
10	88727484	88728914	ENSG00000226358	KRT8P38	keratin 8 pseudogene 38	0	13.8601	5.93316	0	6.93007	2.96658	-1.22407
10	88759981	88779626	ENSG00000204020	LIPN	lipase family member N	0.0911	13.3447	3.37487	0.220591	6.71789	1.79773	-1.90183
10	88785599	88787061	ENSG00000235150	NA	NA	1.04344	13.2979	3.37487	0.991313	7.17067	2.18309	-1.71574
10	88802729	88820546	ENSG00000173239	LIPM	lipase family member M	0.09445	13.2582	3.37487	0	6.67631	1.68743	-1.98422
10	88819895	88851844	ENSG00000152766	ANKRD22	ankyrin repeat domain 22	0.138879	13.2155	6.21798	0.0751042	6.67721	3.14654	-1.08548
10	88876449	88877544	ENSG00000234256	PTCD2P2	pentatricopeptide repeat domain 2 pseudogene 2	0	13.9766	3.37487	1.32356	6.98831	2.34921	-1.57277
10	88879733	88975153	ENSG00000138134	STAMBPL1	STAM binding protein like 1	966.076	980.196	910.741	925.074	973.136	917.907	-0.0842934
10	88932389	88940820	ENSG00000180139	ACTA2-AS1	ACTA2 antisense RNA 1	763.268	833.39	645.043	620.53	798.329	632.787	-0.335265
10	88935073	88991339	ENSG00000107796	ACTA2	actin alpha 2, smooth muscle	1158.01	1151.32	1154.61	820.249	1154.67	987.429	-0.22573
10	88953812	89029605	ENSG00000026103	FAS	Fas cell surface death receptor	829.032	827.744	806.872	638.333	828.388	722.603	-0.197104
10	88990044	88994249	ENSG00000286116	NA	NA	1606.62	1383.76	1234.94	1350.7	1495.19	1292.82	-0.209802
10	88992369	88992539	ENSG00000275693	NA	NA	1352.1	1154.77	951.494	1226.82	1253.44	1089.16	-0.202673
10	89205628	89207317	ENSG00000138135	CH25H	cholesterol 25-hydroxylase	21.5047	4.89111	13.7173	7.62045	13.1979	10.6689	-0.306905
10	89213568	89414557	ENSG00000107798	LIPA	lipase A, lysosomal acid type	393.773	611.971	402.343	640.244	502.872	521.294	0.0519042
10	89283635	89292125	ENSG00000232110	LOC124902477	uncharacterized LOC124902477	32.9821	53.1511	36.0244	68.1199	43.0666	52.0721	0.273943
10	89283693	89309271	ENSG00000119922	IFIT2	interferon induced protein with tetratricopeptide repeats 2	130.728	297.629	313.554	819.897	214.179	566.726	1.40384
10	89327306	89377473	ENSG00000119917	IFIT3	interferon induced protein with tetratricopeptide repeats 3	182.395	551.329	291.687	685.418	366.862	488.553	0.413277
10	89362293	89363487	ENSG00000224289	NA	NA	22.4956	33.1718	5.01425	41.1251	27.8337	23.0697	-0.270833
10	89378055	89385205	ENSG00000204010	IFIT1B	interferon induced protein with tetratricopeptide repeats 1B	25.4208	40.188	8.18323	30.5291	32.8044	19.3561	-0.761098
10	89392545	89406487	ENSG00000185745	IFIT1	interferon induced protein with tetratricopeptide repeats 1	721.127	1859.87	641.477	1402.26	1290.5	1021.87	-0.336716
10	89414567	89421605	ENSG00000152778	IFIT5	interferon induced protein with tetratricopeptide repeats 5	358.188	710.404	395.262	436.458	534.296	415.86	-0.361541
10	89430298	89556641	ENSG00000152779	SLC16A12	solute carrier family 16 member 12	23.5742	4.79562	12.3161	7.04473	14.1849	9.6804	-0.551219
10	89456063	89468140	ENSG00000234452	SLC16A12-AS1	SLC16A12 antisense RNA 1	25.7121	6.72643	9.88875	9.69735	16.2193	9.79305	-0.727879
10	89582987	89645242	ENSG00000152782	PANK1	pantothenate kinase 1	107.188	84.4442	94.3604	151.816	95.8159	123.088	0.361355
10	89592746	89592827	ENSG00000198997	MIR107	microRNA 107	53.5693	30.0277	50.998	67.6601	41.7985	59.329	0.505287
10	89645271	89652144	ENSG00000232936	PANK1-AS1	PANK1 antisense RNA 1	8.89515	15.6964	10.5336	2.94169	12.2958	6.73766	-0.867842
10	89646288	89650822	ENSG00000225836	NA	NA	10.1253	16.2255	11.5143	3.48124	13.1754	7.49777	-0.813312
10	89651997	89701420	ENSG00000235100	NA	NA	17.6598	22.2309	14.4516	10.8862	19.9454	12.6689	-0.654758
10	89694294	89697928	ENSG00000240996	NA	NA	47.4672	50.483	31.3396	26.2004	48.9751	28.77	-0.767483
10	89701589	89774939	ENSG00000138182	KIF20B	kinesin family member 20B	627.94	755.352	685.718	1146.78	691.646	916.247	0.405703
10	89786609	89787107	ENSG00000283578	MTND5P42	MT-ND5 pseudogene 42	32.5459	26.7796	24.2408	43.5765	29.6627	33.9086	0.193002
10	89829482	89840863	ENSG00000232229	LINC00865	long intergenic non-protein coding RNA 865	18.1085	6.86941	6.92854	14.5244	12.489	10.7265	-0.21948
10	89837611	89839334	ENSG00000270670	NA	NA	17.8076	7.37336	7.34127	14.7535	12.5905	11.0474	-0.188624
10	89853594	90225443	ENSG00000280560	LINC01374	long intergenic non-protein coding RNA 1374	7.09803	2.48207	4.79732	5.9382	4.79005	5.36776	0.16428
10	89915488	89957373	ENSG00000226159	LINC01375	long intergenic non-protein coding RNA 1375	9.70931	6.68956	2.78901	14.4894	8.19943	8.63919	0.0753713
10	89978716	89979070	ENSG00000228938	NA	NA	5.93585	6.58254	0	14.397	6.2592	7.19851	0.201721
10	90059060	90099083	ENSG00000287150	NA	NA	6.69914	0.171788	7.15617	0.039569	3.43546	3.59787	0.0666385
10	90163650	90163960	ENSG00000222451	RN7SKP143	RN7SK pseudogene 143	5.93585	0.658254	6.74973	0	3.29705	3.37487	0.0336528
10	90402520	90628852	ENSG00000236373	LINC02653	long intergenic non-protein coding RNA 2653	0.677491	0.889985	0.0638942	0.0721975	0.783738	0.0680459	-3.52579
10	90454169	90502968	ENSG00000224750	NA	NA	0.189392	0.0404672	0.0398353	0.100309	0.114929	0.0700722	-0.713834
10	90462716	90467952	ENSG00000238291	NA	NA	0.171183	0.189204	0	0	0.180193	0	#NAME?
10	90740822	90858039	ENSG00000148680	HTR7	5-hydroxytryptamine receptor 7	6.46924	21.7783	18.0355	12.7334	14.1238	15.3844	0.123345
10	90807628	90813222	ENSG00000289580	NA	NA	7.1243	20.3771	19.1506	12.0927	13.7507	15.6217	0.184041
10	90871951	90908553	ENSG00000148688	RPP30	ribonuclease P/MRP subunit p30	382.666	428.106	411.272	535.55	405.386	473.411	0.223796
10	90880039	90880179	ENSG00000222305	NA	NA	349.601	543.694	360.918	487.133	446.647	424.026	-0.0749846
10	90912095	90921087	ENSG00000148677	ANKRD1	ankyrin repeat domain 1	1986.73	26.4619	858.493	15.1842	1006.6	436.839	-1.20431
10	90922730	90922835	ENSG00000201604	RNU6-740P	RNA, U6 small nuclear 740, pseudogene	5.93585	3.29127	0	9.59801	4.61356	4.79901	0.0568547
10	90965978	90981532	ENSG00000289512	NA	NA	7.60873	16.0755	0.134092	19.3219	11.8421	9.728	-0.283709
10	90994619	91006390	ENSG00000225519	NA	NA	6.28406	13.6723	0	19.196	9.97817	9.59801	-0.0560396
10	90997479	90997713	ENSG00000273124	NA	NA	8.44718	13.1651	0	19.196	10.8061	9.59801	-0.171042
10	91033156	91062164	ENSG00000224851	NA	NA	6.7954	6.62826	0.0702709	19.196	6.71183	9.63315	0.521301
10	91152604	91153349	ENSG00000234043	NA	NA	29.245	40.043	14.5051	36.0537	34.644	25.2794	-0.454643
10	91153668	91161315	ENSG00000286981	NA	NA	19.3612	28.7933	12.3004	34.252	24.0773	23.2762	-0.048817
10	91163011	91284337	ENSG00000180628	PCGF5	polycomb group ring finger 5	213.644	282.793	137.547	199.125	248.219	168.336	-0.560269
10	91306957	91575243	ENSG00000289228	NA	NA	207.764	198.913	227.421	212.205	203.338	219.813	0.112395
10	91409279	91514829	ENSG00000165338	HECTD2	HECT domain E3 ubiquitin protein ligase 2	510.503	490.871	551.518	521.266	500.687	536.392	0.0993789
10	91464577	91464708	ENSG00000271385	NA	NA	316.028	315.56	243.351	341.572	315.794	292.462	-0.110735
10	91544851	91545098	ENSG00000223876	RPS27P1	ribosomal protein S27 pseudogene 1	8.90378	0	10.1246	11.8712	4.45189	10.9979	1.30474
10	91628441	91633071	ENSG00000119938	PPP1R3C	protein phosphatase 1 regulatory subunit 3C	650.073	548.376	169.049	164.527	599.225	166.788	-1.84508
10	91666779	91667782	ENSG00000213449	NA	NA	11.8717	6.58254	6.74973	9.59801	9.22712	8.17387	-0.174861
10	91765898	91767196	ENSG00000228759	FAF2P1	Fas associated factor family member 2 pseudogene 1	23.7434	9.8738	13.4995	19.196	16.8086	16.3477	-0.040109
10	91782834	91798309	ENSG00000228701	TNKS2-DT	TNKS2 divergent transcript	27.6459	12.6389	15.1785	23.368	20.1424	19.2732	-0.0636373
10	91798425	91865475	ENSG00000107854	TNKS2	tankyrase 2	975.448	872.916	955.294	958.506	924.182	956.9	0.0501911
10	91807178	91807439	ENSG00000180581	NA	NA	1322.88	1070.14	1259.56	1229.32	1196.51	1244.44	0.0566653
10	91896703	91896897	ENSG00000273497	NA	NA	8.90378	26.3301	6.74973	14.397	17.617	10.5734	-0.736529
10	91906583	91909486	ENSG00000174721	FGFBP3	fibroblast growth factor binding protein 3	65.9324	51.1626	46.0123	26.6995	58.5475	36.3559	-0.687416
10	91908130	91909348	ENSG00000272817	NA	NA	83.3554	54.3221	48.8164	27.5569	68.8388	38.1866	-0.850153
10	91923769	92031437	ENSG00000095564	BTAF1	B-TFIID TATA-box binding protein associated factor 1	1106.39	1168.37	1155.93	1229.43	1137.38	1192.68	0.0684906
10	92046691	92291078	ENSG00000107864	CPEB3	cytoplasmic polyadenylation element binding protein 3	108.903	172.923	79.8341	92.131	140.913	85.9825	-0.712686
10	92076241	92076365	ENSG00000252993	NA	NA	53.9493	70.9215	28.9585	43.1523	62.4354	36.0554	-0.792147
10	92118663	92119164	ENSG00000214549	NA	NA	85.9159	150.663	37.9184	107.226	118.289	72.572	-0.704833
10	92136874	92138370	ENSG00000213484	NA	NA	80.3384	150.142	43.7853	105.636	115.24	74.7106	-0.62526
10	92204228	92204306	ENSG00000221042	NA	NA	203.189	261.023	154.162	129.573	232.106	141.868	-0.710237
10	92216331	92216793	ENSG00000105988	NA	NA	210.305	270.725	165.054	153.464	240.515	159.259	-0.594749
10	92272146	92272250	ENSG00000199881	NA	NA	188.149	240.104	134.151	132.296	214.127	133.223	-0.68462
10	92291166	92353964	ENSG00000198060	MARCHF5	membrane associated ring-CH-type finger 5	756.493	621.25	710.544	646.698	688.871	678.621	-0.021629
10	92334462	92334564	ENSG00000202297	RNY3P12	RNY3 pseudogene 12	787.49	606.271	671.069	607.545	696.88	639.307	-0.124403
10	92418666	92420875	ENSG00000232709	NA	NA	60.4536	82.6512	28.5359	42.3329	71.5524	35.4344	-1.01385
10	92423385	92427620	ENSG00000286795	NA	NA	47.2233	72.2369	17.4903	37.4696	59.7301	27.48	-1.12008
10	92451683	92574096	ENSG00000119912	IDE	insulin degrading enzyme	858.481	978.815	670.499	702.105	918.648	686.302	-0.420669
10	92574104	92655395	ENSG00000138160	KIF11	kinesin family member 11	742.15	863.212	628.287	949.747	802.681	789.017	-0.024771
10	92596851	92597287	ENSG00000184111	RPL11P4	ribosomal protein L11 pseudogene 4	905.817	1062.85	771.01	1061.26	984.335	916.136	-0.103587
10	92659043	92659302	ENSG00000264313	RN7SL644P	RNA, 7SL, cytoplasmic 644, pseudogene	17.8076	34.6663	19.8322	10.6171	26.2369	15.2247	-0.785189
10	92668744	92669743	ENSG00000236493	NA	NA	24.6317	35.7526	11.155	15.0455	30.1922	13.1002	-1.20458
10	92689954	92695647	ENSG00000152804	HHEX	hematopoietically expressed homeobox	92.3212	102.521	41.6324	40.0232	97.4209	40.8278	-1.25468
10	92710498	92710608	ENSG00000201412	NA	NA	29.6793	36.2039	20.2492	9.59801	32.9416	14.9236	-1.14231
10	92826830	93059493	ENSG00000138190	EXOC6	exocyst complex component 6	216.2	167.192	118.301	98.4558	191.696	108.378	-0.822743
10	92878091	92878289	ENSG00000225118	NA	NA	351.954	274.704	171.385	177.078	313.329	174.232	-0.846671
10	93059662	93060426	ENSG00000226425	NA	NA	31.5634	28.7814	26.1906	15.3832	30.1724	20.7869	-0.537555
10	93060797	93069540	ENSG00000187553	CYP26C1	cytochrome P450 family 26 subfamily C member 1	27.174	28.9607	18.6754	6.59939	28.0674	12.6374	-1.15119
10	93063645	93077424	ENSG00000285846	NA	NA	23.1056	24.4632	21.1263	6.47704	23.7844	13.8017	-0.785175
10	93071971	93073466	ENSG00000279607	NA	NA	20.2077	18.7327	23.6263	5.6914	19.4702	14.6589	-0.409496
10	93073474	93077885	ENSG00000095596	CYP26A1	cytochrome P450 family 26 subfamily A member 1	19.1122	17.9091	22.0105	5.7303	18.5107	13.8704	-0.416348
10	93106871	93107383	ENSG00000232805	NA	NA	5.93585	16.4563	26.9989	4.79901	11.1961	15.899	0.505937
10	93206856	93209627	ENSG00000237417	NA	NA	17.0503	46.4293	34.505	9.59801	31.7398	22.0515	-0.525417
10	93284003	93284558	ENSG00000213432	RPL17P34	ribosomal protein L17 pseudogene 34	26.7113	72.4079	37.1235	47.9901	49.5596	42.5568	-0.219776
10	93306428	93482334	ENSG00000138119	MYOF	myoferlin	15620.7	15764	9611.9	13408.9	15692.4	11510.4	-0.447121
10	93496611	93529092	ENSG00000138180	CEP55	centrosomal protein 55	605.867	700.643	577.435	798.504	653.255	687.97	0.0746988
10	93510547	93510680	ENSG00000212396	RNA5SP323	RNA, 5S ribosomal pseudogene 323	387.393	600.916	457.332	510.571	494.154	483.952	-0.0300989
10	93566664	93604480	ENSG00000186188	FFAR4	free fatty acid receptor 4	19.6739	23.251	12.8757	14.506	21.4624	13.6909	-0.648598
10	93591686	93601744	ENSG00000138207	RBP4	retinol binding protein 4	33.0155	19.7476	11.9711	14.5406	26.3815	13.2559	-0.992899
10	93612536	93666010	ENSG00000095464	PDE6C	phosphodiesterase 6C	12.9498	17.9712	8.72256	7.6178	15.4605	8.17018	-0.920146
10	93667882	93702592	ENSG00000148690	FRA10AC1	FRA10A associated CGG repeat 1	442.752	355.481	357.072	408.899	399.117	382.986	-0.0595196
10	93757839	93806272	ENSG00000108231	LGI1	leucine rich glioma inactivated 1	5.96276	0.00815461	1.48288	19.2164	2.98546	10.3497	1.79356
10	93762452	93771991	ENSG00000280660	NA	NA	6.00648	0	3.62394	19.196	3.00324	11.41	1.9257
10	93772680	93788605	ENSG00000280485	NA	NA	5.97537	0.0248008	1.21559	19.2581	3.00008	10.2368	1.7707
10	93893972	93956062	ENSG00000176273	SLC35G1	solute carrier family 35 member G1	155.455	136.486	112.959	115.815	145.971	114.387	-0.351753
10	93958190	93961540	ENSG00000180764	NA	NA	30.2977	42.4623	15.6584	35.4983	36.38	25.5783	-0.508221
10	93993930	94332823	ENSG00000138193	PLCE1	phospholipase C epsilon 1	308.636	290.556	135.529	170.354	299.596	152.942	-0.970039
10	94081949	94108814	ENSG00000232913	PLCE1-AS2	PLCE1 antisense RNA 2	406.196	349.894	186.008	309.605	378.045	247.806	-0.609345
10	94137747	94139500	ENSG00000234724	NA	NA	329.037	397.406	167.625	143.278	363.222	155.451	-1.22439
10	94155638	94155745	ENSG00000206631	RNU6-657P	RNA, U6 small nuclear 657, pseudogene	321.119	397.351	161.994	137.96	359.235	149.977	-1.26019
10	94225159	94227288	ENSG00000228553	NA	NA	231.349	244.104	76.1398	64.5578	237.727	70.3488	-1.75671
10	94278680	94287478	ENSG00000268894	PLCE1-AS1	PLCE1 antisense RNA 1	267.915	181.811	90.7531	108.837	224.863	99.7952	-1.172
10	94314906	94315327	ENSG00000273450	NA	NA	219.507	222.063	85.4779	204.157	220.785	144.818	-0.608404
10	94333225	94362959	ENSG00000173145	NOC3L	NOC3 like DNA replication regulator	453.812	460.75	553.304	652.237	457.281	602.77	0.398527
10	94402540	94536332	ENSG00000108239	TBC1D12	TBC1 domain family member 12	299.233	307.981	271.497	242.305	303.607	256.901	-0.240993
10	94545328	94613905	ENSG00000119969	HELLS	helicase, lymphoid specific	833.365	1104.9	506.885	1162.37	969.133	834.629	-0.215561
10	94577438	94611238	ENSG00000244332	NA	NA	512.616	770.729	334.015	675.066	641.673	504.54	-0.346868
10	94646363	94647996	ENSG00000235746	NA	NA	22.0514	23.2827	22.2456	32.7849	22.6671	27.5152	0.279634
10	94683728	94736190	ENSG00000108242	CYP2C18	cytochrome P450 family 2 subfamily C member 18	19.2355	18.1592	9.53611	8.46993	18.6974	9.00302	-1.05435
10	94688153	94853073	ENSG00000276490	NA	NA	19.8978	22.4244	8.03064	8.17848	21.1611	8.10456	-1.38461
10	94762680	94855547	ENSG00000165841	CYP2C19	cytochrome P450 family 2 subfamily C member 19	22.3481	28.2021	9.82163	9.06342	25.2751	9.44252	-1.42047
10	94774155	94774633	ENSG00000230338	NA	NA	13.7468	13.1651	0	4.79901	13.456	2.3995	-2.48744
10	94865851	94873129	ENSG00000235199	CYP2C58P	cytochrome P450 family 2 subfamily C member 58, pseudogene	24.0778	30.0433	10.2099	9.59801	27.0606	9.90397	-1.45011
10	94882553	94883343	ENSG00000225354	RPL7AP52	ribosomal protein L7a pseudogene 52	23.7434	29.6214	10.1246	9.59801	26.6824	9.86131	-1.43604
10	94938657	94990091	ENSG00000138109	CYP2C9	cytochrome P450 family 2 subfamily C member 9	7.48999	32.3512	10.2232	3.47091	19.9206	6.84703	-1.54071
10	94940252	94941121	ENSG00000233377	NA	NA	17.8076	36.2039	10.6139	9.59801	27.0058	10.106	-1.41806
10	95007125	95007556	ENSG00000228460	NA	NA	5.93585	26.3301	10.1246	0	16.133	5.0623	-1.67215
10	95009673	95009812	ENSG00000260863	CYP2C60P	cytochrome P450 family 2 subfamily C member 60, pseudogene	5.93585	26.3301	10.1246	0	16.133	5.0623	-1.67215
10	95031639	95032048	ENSG00000237885	NA	NA	0	3.29127	0	0	1.64563	0	#NAME?
10	95036771	95069497	ENSG00000138115	CYP2C8	cytochrome P450 family 2 subfamily C member 8	1.93388	6.87107	0.206869	2.90835	4.40247	1.55761	-1.49898
10	95109135	95111642	ENSG00000231829	NA	NA	9.20922	8.54653	4.58777	1.37825	8.87787	2.98301	-1.57344
10	95141924	95168425	ENSG00000288526	NA	NA	15.7855	9.13547	3.15086	3.33962	12.4605	3.24524	-1.94096
10	95173084	95173187	ENSG00000274691	NA	NA	14.8396	27.0012	0	0	20.9204	0	#NAME?
10	95183652	95184217	ENSG00000225533	PAWRP1	pro-apoptotic WT1 regulator pseudogene 1	13.1692	13.2175	4.61132	5.9032	13.1933	5.25726	-1.32743
10	95194199	95228929	ENSG00000173124	ACSM6	acyl-CoA synthetase medium chain family member 6	17.3757	20.2813	8.11824	10.9693	18.8285	9.54378	-0.980286
10	95228242	95231144	ENSG00000234026	NA	NA	27.3148	34.0933	20.9458	21.6088	30.704	21.2773	-0.529114
10	95237571	95291012	ENSG00000107438	PDLIM1	PDZ and LIM domain 1	1716.38	2424.72	1550.58	2170.65	2070.55	1860.62	-0.154234
10	95311770	95561414	ENSG00000095637	SORBS1	sorbin and SH3 domain containing 1	26.7793	14.9364	55.2741	6.92321	20.8578	31.0987	0.576262
10	95594597	95595372	ENSG00000214362	RPS3AP36	RPS3A pseudogene 36	0	19.7476	10.1246	0	9.8738	5.0623	-0.963813
10	95605940	95656711	ENSG00000059573	ALDH18A1	aldehyde dehydrogenase 18 family member A1	2549.17	2214.74	2337.37	2957.49	2381.96	2647.43	0.152447
10	95659822	95694143	ENSG00000119977	TCTN3	tectonic family member 3	433.801	552.39	427.561	653.672	493.096	540.617	0.132738
10	95711778	95877266	ENSG00000138185	ENTPD1	ectonucleoside triphosphate diphosphohydrolase 1	27.7749	36.2626	21.6173	10.9446	32.0187	16.2809	-0.975734
10	95732975	96090250	ENSG00000226688	ENTPD1-AS1	ENTPD1 antisense RNA 1	53.169	59.4263	46.2013	42.3289	56.2977	44.2651	-0.346906
10	95833507	95873758	ENSG00000240527	NA	NA	26.9469	45.6138	24.0838	19.2916	36.2804	21.6877	-0.742311
10	95860547	95924844	ENSG00000270099	NA	NA	117.7	105.41	136.052	154.77	111.555	145.411	0.382382
10	95907602	96033745	ENSG00000188649	CC2D2B	coiled-coil and C2 domain containing 2B	29.7676	34.5776	9.97445	4.39056	32.1726	7.18251	-2.16327
10	95999777	96000243	ENSG00000227805	RPL21P90	ribosomal protein L21 pseudogene 90	34.6343	33.7673	8.69064	8.31072	34.2008	8.50068	-2.00838
10	96043393	96060870	ENSG00000107443	CCNJ	cyclin J	175.792	207.405	229.727	217.531	191.599	223.629	0.22302
10	96064314	96064399	ENSG00000266407	MIR3157	microRNA 3157	43.0175	49.4852	13.4995	4.91192	46.2513	9.20569	-2.3289
10	96129054	96130528	ENSG00000287009	NA	NA	170.303	133.517	130.148	60.4597	151.91	95.3036	-0.672618
10	96129714	96205288	ENSG00000177853	ZNF518A	zinc finger protein 518A	147.357	112.459	96.2277	71.8155	129.908	84.0216	-0.628659
10	96189170	96271587	ENSG00000095585	BLNK	B cell linker	6.27558	13.9939	3.7276	0.122047	10.1348	1.92482	-2.39652
10	96189365	96190219	ENSG00000229417	NPM1P25	nucleophosmin 1 pseudogene 25	14.8396	23.3626	3.37487	3.65264	19.1011	3.51375	-2.44257
10	96304408	96338564	ENSG00000107447	DNTT	DNA nucleotidylexotransferase	0.0519622	0.036424	3.37487	0	0.0441931	1.68743	5.25487
10	96364607	96513926	ENSG00000095587	TLL2	tolloid like 2	4.5546	0.350774	6.34132	0.5105	2.45269	3.42591	0.482123
10	96518109	96587452	ENSG00000077147	TM9SF3	transmembrane 9 superfamily member 3	1237.52	1345.83	1635.48	2086.14	1291.67	1860.81	0.526691
10	96560184	96560922	ENSG00000235677	NA	NA	1061.48	1423.17	1458.07	1732.21	1242.32	1595.14	0.360647
10	96593314	96720514	ENSG00000155629	PIK3AP1	phosphoinositide-3-kinase adaptor protein 1	17.4456	3.61457	28.6683	1.80906	10.5301	15.2387	0.533222
10	96619375	96619483	ENSG00000202047	RNA5SP324	RNA, 5S ribosomal pseudogene 324	11.8717	3.29127	33.7487	0	7.58149	16.8743	1.15428
10	96620876	96621707	ENSG00000227032	RPS2P36	ribosomal protein S2 pseudogene 36	29.6793	3.29127	9.19864	0	16.4853	4.59932	-1.84168
10	96743166	96743273	ENSG00000207287	RNU6-1274P	RNA, U6 small nuclear 1274, pseudogene	11.8717	3.29127	9.65149	4.79901	7.58149	7.22525	-0.0694344
10	96750287	96750899	ENSG00000236552	RPL13AP5	ribosomal protein L13a pseudogene 5	192.309	165.182	198.141	221.593	178.745	209.867	0.23157
10	96828668	96828764	ENSG00000207976	MIR607	microRNA 607	11.8717	52.6603	17.1556	14.397	32.266	15.7763	-1.03226
10	96832253	96995956	ENSG00000196233	LCOR	ligand dependent nuclear receptor corepressor	726.248	599.393	632.725	605.86	662.82	619.293	-0.0979966
10	96915632	96915902	ENSG00000232875	NA	NA	699.991	708.122	641.3	510.703	704.057	576.001	-0.28962
10	96998037	97185959	ENSG00000187122	SLIT1	slit guidance ligand 1	24.395	17.5505	24.0558	16.1961	20.9727	20.126	-0.0594583
10	97102755	97104355	ENSG00000234855	SLIT1-AS1	SLIT1 antisense RNA 1	34.3593	20.5231	20.65	12.9333	27.4412	16.7916	-0.708601
10	97153044	97292637	ENSG00000269891	ARHGAP19-SLIT1	ARHGAP19-SLIT1 readthrough (NMD candidate)	216.283	192.241	236.244	247.375	204.262	241.809	0.243451
10	97195906	97203721	ENSG00000286683	LOC112268065	uncharacterized LOC112268065	19.8112	10.9528	31.564	20.5838	15.382	26.0739	0.761362
10	97222172	97292673	ENSG00000213390	ARHGAP19	Rho GTPase activating protein 19	402.72	364.848	432.744	468.784	383.784	450.764	0.232077
10	97275011	97278097	ENSG00000231398	NA	NA	661.373	568.201	658.571	727.852	614.787	693.212	0.173209
10	97297289	97297557	ENSG00000277308	NA	NA	20.7755	23.0389	13.4995	14.397	21.9072	13.9482	-0.651321
10	97309137	97309958	ENSG00000237169	NA	NA	20.7755	23.0389	13.4995	9.70323	21.9072	11.6013	-0.917112
10	97319270	97321915	ENSG00000165879	FRAT1	FRAT regulator of WNT signaling pathway 1	73.9524	62.1931	78.2497	33.7255	68.0728	55.9876	-0.281971
10	97332496	97334729	ENSG00000181274	FRAT2	FRAT regulator of WNT signaling pathway 2	116.653	97.5368	156.574	104.97	107.095	130.772	0.288163
10	97334563	97343204	ENSG00000225850	NA	NA	29.8562	17.7727	33.9299	12.3216	23.8144	23.1257	-0.0423369
10	97356357	97426076	ENSG00000052749	RRP12	ribosomal RNA processing 12 homolog	809.228	746.841	1281.45	1805.33	778.035	1543.39	0.988198
10	97393196	97393547	ENSG00000231508	RPL34P20	ribosomal protein L34 pseudogene 20	1952.12	1770.97	3121.33	4632.38	1861.55	3876.85	1.05839
10	97401114	97419524	ENSG00000231970	NA	NA	141.323	85.7088	127.203	116.795	113.516	121.999	0.10398
10	97421194	97421307	ENSG00000200737	NA	NA	182.698	260.214	227.759	138.662	221.456	183.21	-0.273522
10	97426190	97433444	ENSG00000171314	PGAM1	phosphoglycerate mutase 1	3775.53	5462.47	5621.96	6426.91	4619	6024.43	0.383245
10	97435908	97446017	ENSG00000171311	EXOSC1	exosome component 1	561.039	604.168	750.789	870.771	582.603	810.78	0.476797
10	97446169	97457370	ENSG00000171307	ZDHHC16	zinc finger DHHC-type palmitoyltransferase 16	1178.59	1118.74	1248.43	1345.89	1148.67	1297.16	0.175393
10	97458323	97498794	ENSG00000155229	MMS19	MMS19 homolog, cytosolic iron-sulfur assembly component	1737.2	1717.37	2261.81	1931.01	1727.29	2096.41	0.279415
10	97498923	97571206	ENSG00000165886	UBTD1	ubiquitin domain containing 1	410.853	327.598	542.732	373.871	369.226	458.302	0.311795
10	97572498	97583884	ENSG00000165887	ANKRD2	ankyrin repeat domain 2	76.876	39.3466	36.7844	14.1129	58.1113	25.4487	-1.19123
10	97584322	97612802	ENSG00000241935	HOGA1	4-hydroxy-2-oxoglutarate aldolase 1	56.4014	38.5002	31.143	6.2414	47.4508	18.6922	-1.344
10	97584373	97673910	ENSG00000249967	NA	NA	288.491	309.318	295.064	257.623	298.904	276.344	-0.113222
10	97589720	97590934	ENSG00000203942	C10orf62	chromosome 10 open reading frame 62	56.8698	38.3538	26.9989	5.99283	47.6118	16.4959	-1.52921
10	97614552	97633500	ENSG00000171160	MORN4	MORN repeat containing 4	316.264	223.964	250.612	179.168	270.114	214.89	-0.32997
10	97640670	97676434	ENSG00000155252	PI4K2A	phosphatidylinositol 4-kinase type 2 alpha	542.286	667.019	618.78	592.64	604.653	605.71	0.00252063
10	97677423	97687241	ENSG00000119986	AVPI1	arginine vasopressin induced 1	746.916	934.914	478.563	582.982	840.915	530.773	-0.663866
10	97713172	97718150	ENSG00000155254	MARVELD1	MARVEL domain containing 1	1178.02	1488.18	1207.72	1141.42	1333.1	1174.57	-0.182647
10	97737120	97760907	ENSG00000155256	ZFYVE27	zinc finger FYVE-type containing 27	1185.5	1054.99	1444.34	1132.67	1120.25	1288.5	0.201883
10	97766750	97771999	ENSG00000120057	SFRP5	secreted frizzled related protein 5	10.8002	18.4095	26.8498	12.9826	14.6049	19.9162	0.447492
10	97828477	97849798	ENSG00000227356	GOLGA7B-DT	GOLGA7B divergent transcript	5.5202	9.61061	17.5107	5.11277	7.5654	11.3117	0.580329
10	97849842	97871580	ENSG00000155265	GOLGA7B	golgin A7 family member B	2.18205	9.83413	24.2733	5.30213	6.00809	14.7877	1.29942
10	97864999	98030828	ENSG00000095713	CRTAC1	cartilage acidic protein 1	4.77434	0.432891	2.82369	4.82164	2.60362	3.82266	0.554061
10	98134623	98244897	ENSG00000166024	R3HCC1L	R3H domain and coiled-coil containing 1 like	407.18	358.075	369.584	342.68	382.627	356.132	-0.103528
10	98247689	98268194	ENSG00000138131	LOXL4	lysyl oxidase like 4	5650.67	3708.51	1970.39	2075	4679.59	2022.7	-1.2101
10	98252022	98256575	ENSG00000230928	NA	NA	7116.76	4550.97	2398.81	2499.11	5833.87	2448.96	-1.25228
10	98383564	98415182	ENSG00000119943	PYROXD2	pyridine nucleotide-disulphide oxidoreductase domain 2	1522.6	1222.82	665.06	567.252	1372.71	616.156	-1.15566
10	98395217	98395307	ENSG00000284415	MIR1287	microRNA 1287	769.716	772.972	336.512	279.569	771.344	308.04	-1.32426
10	98410938	98446963	ENSG00000107521	HPS1	HPS1 biogenesis of lysosomal organelles complex 3 subunit 1	2233.81	1710.92	1653.19	1457.86	1972.37	1555.53	-0.342527
10	98414001	98446920	ENSG00000289758	NA	NA	2215.58	1709.15	1709.66	1514.85	1962.37	1612.26	-0.283515
10	98431291	98431360	ENSG00000264610	MIR4685	microRNA 4685	2430.04	1875.31	2232.5	1991.94	2152.68	2112.22	-0.027373
10	98446286	98453810	ENSG00000287261	HPS1-AS1	HPS1 antisense RNA 1	204.394	173.561	170.386	152.654	188.978	161.52	-0.226504
10	98457076	99235862	ENSG00000172987	HPSE2	heparanase 2 (inactive)	14.0425	3.7441	14.0568	8.49018	8.89328	11.2735	0.342146
10	98924498	98924568	ENSG00000274056	MIR6507	microRNA 6507	17.8076	6.58254	23.6241	0	12.1951	11.812	-0.0460384
10	99013102	99013952	ENSG00000236818	NA	NA	24.5465	2.33874	3.59324	9.59801	13.4426	6.59563	-1.02723
10	99047638	99048319	ENSG00000234109	RPL7P36	ribosomal protein L7 pseudogene 36	25.2078	0	3.37487	9.59801	12.6039	6.48644	-0.95837
10	99329355	99394330	ENSG00000119946	CNNM1	cyclin and CBS domain divalent metal cation transport mediator 1	153.931	176.456	82.5429	119.697	165.194	101.12	-0.708095
10	99396869	99430624	ENSG00000120053	GOT1	glutamic-oxaloacetic transaminase 1	1312.8	1121.85	1752.37	1362.72	1217.33	1557.55	0.355562
10	99430914	99463259	ENSG00000224934	GOT1-DT	GOT1 divergent transcript	31.2138	18.6586	23.0694	19.7591	24.9362	21.4142	-0.21967
10	99610518	99622793	ENSG00000155287	SLC25A28	solute carrier family 25 member 28	855.026	851.3	919.641	926.258	853.163	922.949	0.11343
10	99620856	99621931	ENSG00000260475	SLC25A28-DT	SLC25A28 divergent transcript	69.3446	86.1424	62.2482	108.042	77.7435	85.1453	0.131205
10	99651594	99659284	ENSG00000229278	NA	NA	17.6115	12.3566	16.2266	16.7647	14.984	16.4956	0.138657
10	99651594	99732112	ENSG00000285932	NA	NA	459.145	474.932	454.351	495.084	467.038	474.717	0.0235278
10	99659508	99711241	ENSG00000198018	ENTPD7	ectonucleoside triphosphate diphosphohydrolase 7	371.458	420.177	414.656	485.452	395.818	450.054	0.185262
10	99697406	99697949	ENSG00000233690	EBAG9P1	EBAG9 pseudogene 1	191.631	281.219	252.413	350.142	236.425	301.277	0.349711
10	99702557	99756134	ENSG00000119929	CUTC	cutC copper transporter	624.972	626.998	614.115	649.792	625.985	631.953	0.0136891
10	99710867	99732127	ENSG00000014919	COX15	cytochrome c oxidase assembly homolog COX15	830.584	775.144	708.105	690.632	802.864	699.369	-0.199102
10	99782639	99852594	ENSG00000023839	ABCC2	ATP binding cassette subfamily C member 2	85.4698	106.779	133.441	84.8242	96.1245	109.133	0.183105
10	99788563	99789410	ENSG00000227351	NANOGP6	Nanog homeobox pseudogene 6	75.4526	79.4684	166.524	135.522	77.4605	151.023	0.963237
10	99875576	100009947	ENSG00000107554	DNMBP	dynamin binding protein	2305.91	2301.78	2908.13	3618.83	2303.85	3263.48	0.502366
10	99927009	99959050	ENSG00000227695	DNMBP-AS1	DNMBP antisense RNA 1	2426.95	2612.9	3019.5	3981	2519.92	3500.25	0.474078
10	100042192	100081869	ENSG00000120054	CPN1	carboxypeptidase N subunit 1	32.1255	46.0415	40.4429	35.4528	39.0835	37.9479	-0.0425414
10	100105753	100140151	ENSG00000283232	CYP2C23P	cytochrome P450 family 2 subfamily C member 23, pseudogene	57.0091	51.4736	20.3734	59.1593	54.2414	39.7663	-0.447846
10	100114416	100115223	ENSG00000232230	NA	NA	56.3906	52.6603	20.2492	62.3871	54.5255	41.3181	-0.400155
10	100143064	100143995	ENSG00000270623	NA	NA	59.3585	49.369	21.3439	52.7891	54.3638	37.0665	-0.55253
10	100150093	100186033	ENSG00000107566	ERLIN1	ER lipid raft associated 1	994.906	1079.66	1087.53	1694.61	1037.28	1391.07	0.423386
10	100188299	100229596	ENSG00000213341	CHUK	component of inhibitor of nuclear factor kappa B kinase complex	580.673	531.326	602.323	774.525	555.999	688.424	0.308215
10	100190035	100190747	ENSG00000236308	NA	NA	300.373	304.992	324.869	586.159	302.683	455.514	0.589689
10	100229628	100234398	ENSG00000227492	NA	NA	265.717	276.844	233.184	285.666	271.28	259.425	-0.0644672
10	100232297	100267680	ENSG00000095485	CWF19L1	CWF19 like cell cycle control factor 1	585.666	541.027	584.01	601.963	563.346	592.987	0.0739774
10	100237155	100237302	ENSG00000212464	SNORA12	small nucleolar RNA, H/ACA box 12	4158.17	4414.73	6037.18	3666.6	4286.45	4851.89	0.178764
10	100248270	100249095	ENSG00000230224	PHB1P9	PHB1 pseudogene 9	587.556	625.983	430.416	668.755	606.77	549.585	-0.142805
10	100258570	100258677	ENSG00000207362	RNU6-422P	RNA, U6 small nuclear 422, pseudogene	567.956	554.348	687.463	645.668	561.152	666.566	0.248356
10	100273279	100286680	ENSG00000196072	BLOC1S2	biogenesis of lysosomal organelles complex 1 subunit 2	397.309	342.917	389.667	448.15	370.113	418.909	0.178669
10	100288148	100330264	ENSG00000107593	PKD2L1	polycystin 2 like 1, transient receptor potential cation channel	14.984	36.3268	16.9255	22.7408	25.6554	19.8331	-0.371349
10	100335562	100346390	ENSG00000231188	NA	NA	29.4008	41.4266	28.3934	22.048	35.4137	25.2207	-0.489698
10	100347232	100364826	ENSG00000099194	SCD	stearoyl-CoA desaturase	13456.7	12715.6	8196.48	6213.46	13086.2	7204.97	-0.860977
10	100372709	100373393	ENSG00000289301	NA	NA	93.8412	54.3107	148.075	53.0767	74.076	100.576	0.441205
10	100373098	100454043	ENSG00000235823	OLMALINC	oligodendrocyte maturation-associated long intergenic non-coding RNA	102.183	63.7204	98.8924	47.0394	82.9518	72.9659	-0.185051
10	100398351	100398446	ENSG00000212325	NA	NA	26.7113	36.2039	33.7487	4.79901	31.4576	19.2738	-0.706767
10	100463008	100483744	ENSG00000075290	WNT8B	Wnt family member 8B	34.2666	37.3766	29.3756	24.2056	35.8216	26.7906	-0.4191
10	100486645	100519864	ENSG00000075826	SEC31B	SEC31 homolog B, COPII coat complex component	532.309	350.854	423.626	308.192	441.581	365.909	-0.271194
10	100505627	100529881	ENSG00000255339	NA	NA	977.192	724.235	860.457	672.098	850.714	766.277	-0.150807
10	100523739	100530000	ENSG00000166136	NDUFB8	NADH:ubiquinone oxidoreductase subunit B8	2070.64	1596.96	1973.46	1623.16	1833.8	1798.31	-0.0281948
10	100529071	100559998	ENSG00000166135	HIF1AN	hypoxia inducible factor 1 subunit alpha inhibitor	688.175	560.691	668.912	587.525	624.433	628.218	0.00871937
10	100666694	100667009	ENSG00000274660	NA	NA	0	26.3301	10.1246	9.59801	13.1651	9.86131	-0.416865
10	100735395	100829944	ENSG00000075891	PAX2	paired box 2	12.6988	33.5049	15.5905	2.34801	23.1018	8.96926	-1.36494
10	100907173	100907280	ENSG00000222072	NA	NA	8.01618	73.8536	10.1246	23.995	40.9349	17.0598	-1.26273
10	100911102	100912739	ENSG00000272572	NA	NA	22.1788	84.1414	28.8338	33.637	53.1601	31.2354	-0.767163
10	100912962	100965134	ENSG00000119906	SLF2	SMC5-SMC6 complex localization factor 2	550.948	670.116	514.216	624.047	610.532	569.132	-0.101304
10	100967687	100968135	ENSG00000273476	NA	NA	23.9289	52.7778	21.2436	41.3164	38.3534	31.28	-0.294112
10	100969457	100987515	ENSG00000055950	MRPL43	mitochondrial ribosomal protein L43	281.91	294.214	289.056	293.804	288.062	291.43	0.0167745
10	100969503	100985871	ENSG00000095539	SEMA4G	semaphorin 4G	204.783	210.721	195.435	186.864	207.752	191.15	-0.12016
10	100974984	100975084	ENSG00000207551	MIR608	microRNA 608	103.165	100.91	65.4724	52.1652	102.038	58.8188	-0.794753
10	100980506	100985614	ENSG00000236662	NA	NA	368.598	402.04	408.206	435.731	385.319	421.969	0.131083
10	100987366	100994403	ENSG00000107815	TWNK	twinkle mtDNA helicase	280.362	199.681	352.794	305.455	240.022	329.124	0.455468
10	100996617	101007836	ENSG00000107816	LZTS2	leucine zipper tumor suppressor 2	2391.33	2341.89	2259.84	1977.84	2366.61	2118.84	-0.159546
10	101007678	101032295	ENSG00000186862	PDZD7	PDZ domain containing 7	201.193	152.518	139.397	71.7734	176.856	105.585	-0.744166
10	101031233	101041241	ENSG00000107819	SFXN3	sideroflexin 3	3138.16	2532.97	3363.18	2398.94	2835.56	2881.06	0.022966
10	101060028	101061005	ENSG00000273162	NA	NA	220.423	149.118	173.555	112.013	184.77	142.784	-0.371897
10	101061988	101068131	ENSG00000107821	KAZALD1	Kazal type serine peptidase inhibitor domain 1	335.486	320.582	210.055	200.004	328.034	205.03	-0.678013
10	101067061	101067670	ENSG00000288844	NA	NA	186.263	208.415	152.323	143.064	197.339	147.694	-0.418066
10	101089320	101131126	ENSG00000236311	TLX1NB	TLX1 neighbor	1.67373	10.2862	6.90158	4.89474	5.97995	5.89816	-0.0198685
10	101131299	101137789	ENSG00000107807	TLX1	T cell leukemia homeobox 1	9.36704	9.14252	14.7927	4.79901	9.25478	9.79587	0.0819749
10	101176305	101194147	ENSG00000237579	LINC01514	long intergenic non-protein coding RNA 1514	0.109788	3.29127	3.44258	4.79901	1.70053	4.12079	1.27694
10	101181143	101181951	ENSG00000270973	NA	NA	0	3.29127	3.37487	4.79901	1.64563	4.08694	1.31238
10	101229576	101270148	ENSG00000227128	NA	NA	0.043745	0	0.0788567	4.79901	0.0218725	2.43893	6.80099
10	101307528	101307718	ENSG00000222238	RNU2-43P	RNA, U2 small nuclear 43, pseudogene	0	0	0	0	0	0	NA
10	101311017	101311505	ENSG00000225208	NA	NA	0	0	0	0	0	0	NA
10	101322484	101323394	ENSG00000230967	NA	NA	0.984961	0	0	0	0.49248	0	#NAME?
10	101354032	101557321	ENSG00000166167	BTRC	beta-transducin repeat containing E3 ubiquitin protein ligase	533.835	493.772	538.569	406.338	513.804	472.454	-0.121045
10	101364844	101365035	ENSG00000222414	RNU2-59P	RNA, U2 small nuclear 59, pseudogene	532.828	477.889	507.732	363.317	505.359	435.525	-0.214553
10	101570559	101609662	ENSG00000166171	DPCD	deleted in primary ciliary dyskinesia homolog (mouse)	366.327	352.742	324.665	336.693	359.535	330.679	-0.1207
10	101578881	101588270	ENSG00000166169	POLL	DNA polymerase lambda	869.233	724.928	786.112	678.582	797.081	732.347	-0.122198
10	101601416	101601497	ENSG00000263436	MIR3158-1	microRNA 3158-1	243.59	332.581	264.365	358.326	288.085	311.345	0.112019
10	101601416	101601497	ENSG00000283558	MIR3158-2	microRNA 3158-2	243.59	332.581	264.365	358.326	288.085	311.345	0.112019
10	101610663	101695295	ENSG00000107829	FBXW4	F-box and WD repeat domain containing 4	424.575	505.088	304.992	388.97	464.832	346.981	-0.421853
10	101622858	101622965	ENSG00000222051	RNU6-1165P	RNA, U6 small nuclear 1165, pseudogene	359.286	412.147	251.727	367.774	385.716	309.751	-0.316432
10	101694400	101705119	ENSG00000286489	NA	NA	101.503	80.541	76.7359	52.7273	91.022	64.7316	-0.491744
10	101701993	101730037	ENSG00000224817	LINC03046	long intergenic non-protein coding RNA 3046	75.6501	27.4472	47.0829	7.47145	51.5486	27.2772	-0.91824
10	101770108	101780371	ENSG00000107831	FGF8	fibroblast growth factor 8	34.7617	31.4561	16.607	13.6956	33.1089	15.1513	-1.12778
10	101781324	101783446	ENSG00000107833	NPM3	nucleophosmin/nucleoplasmin 3	700.891	499.989	959.068	876.47	600.44	917.769	0.612111
10	101784442	101818465	ENSG00000198408	OGA	O-GlcNAcase	2642.61	2035.67	2521.09	1916.97	2339.14	2219.03	-0.0760482
10	101818772	101828885	ENSG00000226009	NA	NA	122.99	127.41	92.5777	58.9647	125.2	75.7712	-0.724518
10	101825973	101843920	ENSG00000120049	KCNIP2	potassium voltage-gated channel interacting protein 2	138.171	148.075	85.1299	67.9532	143.123	76.5416	-0.902939
10	101845598	102056193	ENSG00000120029	ARMH3	armadillo like helical domain containing 3	680.546	690.139	607.289	657.008	685.342	632.148	-0.116562
10	101912997	101913279	ENSG00000274742	NA	NA	638.683	653.62	568.282	651.814	646.152	610.048	-0.0829502
10	101952604	101952704	ENSG00000222430	NA	NA	382.566	454.524	417.302	373.939	418.545	395.62	-0.0812658
10	102065348	102068036	ENSG00000166189	HPS6	HPS6 biogenesis of lysosomal organelles complex 2 subunit 3	1130.69	1087.44	1167.3	1234.98	1109.06	1201.14	0.115062
10	102085475	102085730	ENSG00000224302	NA	NA	43.1106	36.5266	35.9059	22.6777	39.8186	29.2918	-0.442946
10	102089967	102090062	ENSG00000229629	NA	NA	63.3262	57.3027	52.2927	32.9868	60.3145	42.6398	-0.500304
10	102106488	102120368	ENSG00000198728	LDB1	LIM domain binding 1	3504.49	2573.38	2505.34	1992.36	3038.93	2248.85	-0.43438
10	102132993	102150333	ENSG00000148840	PPRC1	PPARG related coactivator 1	2059.18	1984.6	2160.57	2794.55	2021.89	2477.56	0.293216
10	102152175	102163871	ENSG00000166197	NOLC1	nucleolar and coiled-body phosphoprotein 1	1471.08	1252.12	1567.78	2207.46	1361.6	1887.62	0.471266
10	102226298	102229589	ENSG00000119915	ELOVL3	ELOVL fatty acid elongase 3	41.8233	46.9168	58.6228	10.0384	44.3701	34.3306	-0.370092
10	102230185	102241512	ENSG00000107859	PITX3	paired like homeodomain 3	44.5469	47.3167	58.7138	9.84459	45.9318	34.2792	-0.422161
10	102245370	102382899	ENSG00000107862	GBF1	golgi brefeldin A resistant guanine nucleotide exchange factor 1	4185.61	4422.08	4060.16	5297	4303.85	4678.58	0.120444
10	102394109	102402524	ENSG00000077150	NFKB2	nuclear factor kappa B subunit 2	2928.67	1491.39	5457.78	1586.32	2210.03	3522.05	0.672349
10	102402616	102421539	ENSG00000059915	PSD	pleckstrin and Sec7 domain containing	117.251	100.155	105.817	78.3491	108.703	92.0828	-0.239384
10	102419188	102423136	ENSG00000107872	FBXL15	F-box and leucine rich repeat protein 15	636.711	596.275	663.464	489.305	616.493	576.385	-0.0970529
10	102423244	102432584	ENSG00000107874	CUEDC2	CUE domain containing 2	1050.34	858.468	824.96	879.389	954.404	852.175	-0.163452
10	102436511	102436584	ENSG00000202569	MIR146B	microRNA 146b	71.2303	52.6603	47.2481	47.9901	61.9453	47.6191	-0.379454
10	102449815	102461106	ENSG00000269609	C10orf95-AS1	C10orf95 antisense RNA 1	143.952	77.1263	108.743	81.5113	110.539	95.1273	-0.216628
10	102449836	102451543	ENSG00000120055	C10orf95	chromosome 10 open reading frame 95	213.545	98.0593	147.207	97.6697	155.802	122.438	-0.347658
10	102461394	102477045	ENSG00000138111	MFSD13A	major facilitator superfamily domain containing 13A	157.668	80.5298	148.448	87.2495	119.099	117.849	-0.0152225
10	102461880	102502712	ENSG00000138107	ACTR1A	actin related protein 1A	1271.48	1324.12	1645.35	1390.01	1297.8	1517.68	0.2258
10	102483038	102483559	ENSG00000273262	NA	NA	2155.35	2356.89	2792.05	2574.11	2256.12	2683.08	0.250046
10	102503971	102633535	ENSG00000107882	SUFU	SUFU negative regulator of hedgehog signaling	403.265	396.677	385.715	347.818	399.971	366.767	-0.125032
10	102572756	102573225	ENSG00000228657	NA	NA	383.812	397.092	367.587	365.778	390.452	366.683	-0.0906137
10	102591523	102591630	ENSG00000207029	RNU6-43P	RNA, U6 small nuclear 43, pseudogene	360.673	392.307	354.613	347.098	376.49	350.856	-0.101732
10	102642791	102644140	ENSG00000272933	NA	NA	786.767	617.207	867.118	543.999	701.987	705.558	0.0073216
10	102644478	102658318	ENSG00000171206	TRIM8	tripartite motif containing 8	2235.28	1749.91	2435.25	2105.09	1992.6	2270.17	0.188149
10	102673730	102714397	ENSG00000138175	ARL3	ADP ribosylation factor like GTPase 3	473.635	384.455	442.286	515.647	429.045	478.966	0.158794
10	102714537	102743492	ENSG00000156398	SFXN2	sideroflexin 2	332.322	316.215	257.78	341.005	324.268	299.392	-0.115151
10	102743947	102834516	ENSG00000166272	WBP1L	WW domain binding protein 1 like	391.213	279.907	314.211	262.672	335.56	288.441	-0.218292
10	102803928	102804031	ENSG00000252994	RNU6-1231P	RNA, U6 small nuclear 1231, pseudogene	492.1	378.624	490.109	372.785	435.362	431.447	-0.0130307
10	102830530	102837472	ENSG00000148795	CYP17A1	cytochrome P450 family 17 subfamily A member 1	41.4462	33.6945	17.8053	16.8207	37.5704	17.313	-1.11774
10	102838010	102845473	ENSG00000213061	NA	NA	25.7987	21.2087	10.9883	10.0333	23.5037	10.5108	-1.16101
10	102845594	102845950	ENSG00000236937	PTGES3P4	prostaglandin E synthase 3 pseudogene 4	27.37	28.6969	13.6701	12.6446	28.0334	13.1573	-1.09128
10	102845760	102854513	ENSG00000282772	NA	NA	34.4202	32.8435	22.3143	16.1855	33.6319	19.2499	-0.804979
10	102854258	102864961	ENSG00000166275	BORCS7	BLOC-1 related complex subunit 7	224.902	169.04	208.879	131.71	196.971	170.294	-0.209954
10	102854271	102901899	ENSG00000270316	NA	NA	81.8247	52.9481	57.622	44.1939	67.3864	50.908	-0.404566
10	102868420	102868519	ENSG00000283337	LOC124902567	uncharacterized LOC124902567	47.3369	17.1545	27.8853	22.6862	32.2457	25.2857	-0.350784
10	102869469	102901899	ENSG00000214435	AS3MT	arsenite methyltransferase	38.2023	16.7853	10.6908	18.1812	27.4938	14.436	-0.929436
10	102887873	102888188	ENSG00000235266	NA	NA	32.6472	13.1651	5.69977	9.59801	22.9061	7.64889	-1.58241
10	102898648	102918335	ENSG00000286575	LOC107984265	uncharacterized LOC107984265	19.6962	14.0314	14.5988	12.6804	16.8638	13.6396	-0.306127
10	102914584	102915404	ENSG00000272912	NA	NA	5.93585	13.1651	15.9771	9.59801	9.55046	12.7876	0.421099
10	102918293	103090222	ENSG00000148842	CNNM2	cyclin and CBS domain divalent metal cation transport mediator 2	179.715	149.117	157.054	92.6045	164.416	124.829	-0.397395
10	103027335	103027498	ENSG00000278498	NA	NA	155.589	122.504	130.75	51.8469	139.046	91.2986	-0.6069
10	103087184	103277605	ENSG00000076685	NT5C2	5'-nucleotidase, cytosolic II	741.157	666.548	542.261	524.498	703.852	533.38	-0.40011
10	103125016	103125416	ENSG00000237827	RPS15AP29	ribosomal protein S15a pseudogene 29	1710.41	1581.63	1190.97	1156.7	1646.02	1173.83	-0.487751
10	103175553	103176094	ENSG00000213277	NA	NA	1275.08	1030.48	880.441	1025.05	1152.78	952.747	-0.274949
10	103215708	103216800	ENSG00000229256	NA	NA	39.4338	37.9521	9.54976	19.196	38.6929	14.3729	-1.42872
10	103245886	103248016	ENSG00000235376	RPEL1	ribulose-5-phosphate-3-epimerase like 1	49.595	30.4249	7.50393	9.59801	40.01	8.55097	-2.2262
10	103277137	103290346	ENSG00000148798	INA	internexin neuronal intermediate filament protein alpha	44.3306	16.7753	6.80594	7.92677	30.5529	7.36636	-2.05229
10	103302795	103351144	ENSG00000156374	PCGF6	polycomb group ring finger 6	166.594	164.133	169.631	237.38	165.363	203.506	0.299431
10	103312435	103312568	ENSG00000212413	RNU11-3P	RNA, U11 small nuclear 3, pseudogene	242.12	304.677	268.949	389.405	273.399	329.177	0.267856
10	103367965	103389065	ENSG00000148835	TAF5	TATA-box binding protein associated factor 5	205.704	162.566	229.348	228.176	184.135	228.762	0.313085
10	103389040	103396492	ENSG00000173915	ATP5MK	ATP synthase membrane subunit k	1355.7	1572.15	1961.17	2125.41	1463.92	2043.29	0.481053
10	103394252	103394401	ENSG00000283867	MIR1307	microRNA 1307	1730.82	2045	2423.99	2846.33	1887.91	2635.16	0.481099
10	103396625	103446294	ENSG00000148843	PDCD11	programmed cell death 11	1714.56	1444.93	2023.33	2535.41	1579.74	2279.37	0.528944
10	103446785	103452402	ENSG00000138172	CALHM2	calcium homeostasis modulator family member 2	1778.21	1916.63	1569.25	1608.77	1847.42	1589.01	-0.217388
10	103450195	103450852	ENSG00000273485	NA	NA	2662.37	2526.11	2039.08	2477.65	2594.24	2258.36	-0.200035
10	103452845	103462695	ENSG00000234699	NA	NA	48.9603	46.7413	47.2841	42.6205	47.8508	44.9523	-0.0901476
10	103453239	103458900	ENSG00000185933	CALHM1	calcium homeostasis modulator 1	52.7086	50.294	50.2343	43.9964	51.5013	47.1153	-0.128412
10	103472803	103479240	ENSG00000183128	CALHM3	calcium homeostasis modulator 3	48.2684	54.9167	30.5898	29.7267	51.5925	30.1583	-0.774609
10	103479602	103517393	ENSG00000235470	NEURL1-AS1	NEURL1 antisense RNA 1	36.9808	8.95168	17.196	17.5901	22.9662	17.3931	-0.401002
10	103493704	103592546	ENSG00000107954	NEURL1	neuralized E3 ubiquitin protein ligase 1	54.4036	22.6479	28.636	30.846	38.5257	29.741	-0.373367
10	103549074	103550964	ENSG00000226431	NA	NA	38.5831	9.8738	10.6639	14.397	24.2284	12.5304	-0.951264
10	103573156	103583687	ENSG00000287419	NA	NA	50.5357	23.1729	23.2206	39.8398	36.8543	31.5302	-0.225098
10	103594026	103855584	ENSG00000107957	SH3PXD2A	SH3 and PX domains 2A	1672.58	1817.99	3030.15	2667.56	1745.29	2848.85	0.706918
10	103608618	103610050	ENSG00000273108	NA	NA	2507.34	2359.71	2706.7	2363.5	2433.52	2535.1	0.0589962
10	103660158	103660774	ENSG00000289972	NA	NA	3829.98	3912.87	3200.98	3700.56	3871.42	3450.77	-0.165946
10	103673157	103673265	ENSG00000222503	NA	NA	981.642	1334.85	2142.79	1327.68	1158.25	1735.24	0.583188
10	103745965	103755423	ENSG00000280693	SH3PXD2A-AS1	SH3PXD2A antisense RNA 1	1011.29	970.445	3325	1995.6	990.869	2660.3	1.42482
10	103856804	103967040	ENSG00000289744	NA	NA	102.368	108.06	192.917	171.948	105.214	182.432	0.794031
10	103856805	103918332	ENSG00000107960	STN1	STN1 subunit of CST complex	174.217	173.419	330.925	279.96	173.818	305.442	0.813325
10	103938323	103967047	ENSG00000289745	NA	NA	13.7547	31.2692	21.5894	43.1767	22.512	32.3831	0.524547
10	103967139	104029233	ENSG00000065613	SLK	STE20 like kinase	1303.65	1307.99	1717.11	2436.24	1305.82	2076.68	0.66932
10	103974514	103974814	ENSG00000266754	RN7SL524P	RNA, 7SL, cytoplasmic 524, pseudogene	1584.06	1609.63	2193.66	3272.92	1596.84	2733.29	0.775416
10	104031285	104085880	ENSG00000065618	COL17A1	collagen type XVII alpha 1 chain	77.5278	28.0644	118.14	79.2225	52.7961	98.6813	0.902345
10	104048088	104048186	ENSG00000283788	MIR936	microRNA 936	73.1382	30.3938	331.047	135.009	51.766	233.028	2.17042
10	104122057	104126385	ENSG00000156384	SFR1	SWI5 dependent homologous recombination repair protein 1	124.63	134.525	264.49	193.185	129.577	228.838	0.820509
10	104129887	104232364	ENSG00000197748	CFAP43	cilia and flagella associated protein 43	13.1319	4.90708	9.39026	14.2585	9.0195	11.8244	0.390644
10	104218788	104218883	ENSG00000208033	MIR609	microRNA 609	5.93585	13.1651	3.37487	4.79901	9.55046	4.08694	-1.22455
10	104235355	104267459	ENSG00000148834	GSTO1	glutathione S-transferase omega 1	931.349	1076.65	2517.03	3473.88	1004	2995.45	1.57702
10	104268335	104268405	ENSG00000266852	MIR4482	microRNA 4482	504.166	731.226	1598.92	2053.77	617.696	1826.34	1.56399
10	104268872	104304950	ENSG00000065621	GSTO2	glutathione S-transferase omega 2	122.114	91.5284	214.365	250.234	106.821	232.299	1.12079
10	104309697	104338465	ENSG00000148841	ITPRIP	inositol 1,4,5-trisphosphate receptor interacting protein	1632.92	3049.78	4594.11	7379.61	2341.35	5986.86	1.35446
10	104312140	104313881	ENSG00000270075	NA	NA	922.881	1770.19	2795.04	5258.79	1346.54	4026.91	1.58042
10	104313307	104313479	ENSG00000287779	NA	NA	1458.43	2885.77	4713.69	9266.41	2172.1	6990.05	1.68621
10	104323368	104327004	ENSG00000228261	NA	NA	1770.14	3288.48	5093.64	7994.58	2529.31	6544.11	1.37145
10	104351299	104353625	ENSG00000231233	CFAP58-DT	CFAP58 divergent transcript	46.3525	65.3202	62.0679	102.71	55.8363	82.3891	0.561249
10	104353832	104455102	ENSG00000120051	CFAP58	cilia and flagella associated protein 58	45.7039	37.9662	60.0606	78.2001	41.8351	69.1303	0.724607
10	104474938	104480274	ENSG00000225768	LINC02620	long intergenic non-protein coding RNA 2620	0.093443	3.66382	0.59642	19.196	1.87863	9.89622	2.3972
10	104566930	104624795	ENSG00000237761	LOC105378464	uncharacterized LOC105378464	0.0571377	0.0282117	0.132568	2.09426	0.0426747	1.11342	4.70547
10	104641289	105265242	ENSG00000156395	SORCS3	sortilin related VPS10 domain containing receptor 3	4.15281	2.49066	1.15309	0.890998	3.32174	1.02204	-1.70048
10	105686321	105687051	ENSG00000213260	NA	NA	13.6647	11.6231	11.7704	7.44175	12.6439	9.60609	-0.396421
10	105808224	105820349	ENSG00000229466	NA	NA	0.136586	0	2.93787	0.11953	0.0682929	1.5287	4.48443
10	105844833	105904771	ENSG00000287732	NA	NA	0.41178	0.139255	0.207825	0.113614	0.275518	0.16072	-0.777598
10	106140142	106188722	ENSG00000229775	LINC02624	long intergenic non-protein coding RNA 2624	0.17204	3.40868	0.296708	0.104318	1.79036	0.200513	-3.15848
10	106573662	107164706	ENSG00000108018	SORCS1	sortilin related VPS10 domain containing receptor 1	8.74835	4.68738	22.4701	1.97711	6.71787	12.2236	0.863593
10	106648898	106676780	ENSG00000287047	LOC105378473	uncharacterized LOC105378473	23.0044	8.70176	33.1303	0.311534	15.8531	16.7209	0.0768911
10	107461559	107461669	ENSG00000200079	RNA5SP326	RNA, 5S ribosomal pseudogene 326	79.2167	28.0655	37.1235	39.3082	53.6411	38.2159	-0.489167
10	107694972	108197849	ENSG00000229981	LINC01435	long intergenic non-protein coding RNA 1435	349.742	411.201	433.73	418.197	380.471	425.964	0.162943
10	108296098	108296532	ENSG00000234544	PTGES3P5	prostaglandin E synthase 3 pseudogene 5	663.934	860.788	1016.88	955.057	762.361	985.971	0.371071
10	108547974	108561815	ENSG00000203434	NA	NA	2367.34	2842.48	3065.72	4111.94	2604.91	3588.83	0.462279
10	108708538	108840686	ENSG00000223381	LINC02661	long intergenic non-protein coding RNA 2661	11.852	31.608	35.3056	74.3833	21.73	54.8445	1.33566
10	108848185	108849561	ENSG00000224498	MAPKAPK5P1	MAPKAPK5 pseudogene 1	3.79834	21.831	20.9825	16.0083	12.8147	18.4954	0.529375
10	109184933	109185001	ENSG00000252574	NA	NA	5.93585	6.58254	13.4995	0	6.2592	6.74973	0.108853
10	109239638	109239746	ENSG00000200217	RNU6-839P	RNA, U6 small nuclear 839, pseudogene	2.96793	6.58254	13.4995	0	4.77523	6.74973	0.49926
10	109661813	109662050	ENSG00000270333	XIAPP1	X-linked inhibitor of apoptosis pseudogene 1	0	6.58254	10.1246	14.397	3.29127	12.2608	1.89734
10	109680441	109681041	ENSG00000270294	NA	NA	1.39493	6.58254	11.2327	14.397	3.98873	12.8148	1.68381
10	109807650	109808129	ENSG00000224907	RPL21P91	ribosomal protein L21 pseudogene 91	11.8717	13.1651	13.4995	14.397	12.5184	13.9482	0.156034
10	109864765	109923553	ENSG00000108039	XPNPEP1	X-prolyl aminopeptidase 1	1383.65	1250.83	1518.05	1212.91	1317.24	1365.48	0.0518916
10	109869857	109869992	ENSG00000272160	NA	NA	1075.16	1095.8	1429.54	1228.79	1085.48	1329.17	0.292194
10	109940103	110008381	ENSG00000203876	ADD3-AS1	ADD3 antisense RNA 1	56.8214	73.0597	50.539	41.6712	64.9406	46.1051	-0.494195
10	109996367	110135565	ENSG00000148700	ADD3	adducin 3	2168.13	1958.97	1834.47	1414.87	2063.55	1624.67	-0.344978
10	110139213	110139426	ENSG00000226734	SNRPGP12	small nuclear ribonucleoprotein polypeptide G pseudogene 12	22.8098	43.7754	26.1433	15.7939	33.2926	20.9686	-0.666971
10	110207604	110287365	ENSG00000119950	MXI1	MAX interactor 1, dimerization protein	196.416	86.3242	209.215	72.0821	141.37	140.648	-0.00738283
10	110207849	110208591	ENSG00000228417	NA	NA	52.8747	31.4977	87.3963	19.0085	42.1862	53.2024	0.33472
10	110257063	110257843	ENSG00000214067	NA	NA	241.962	96.1556	246.244	93.193	169.059	169.719	0.00561813
10	110290729	110304938	ENSG00000119953	SMNDC1	survival motor neuron domain containing 1	429.736	421.873	639.407	567.995	425.805	603.701	0.503642
10	110428839	110496590	ENSG00000273143	NA	NA	143.218	61.5039	388.87	104.213	102.361	246.542	1.26817
10	110450628	110451240	ENSG00000237642	NA	NA	35.7606	16.4563	93.1452	9.59801	26.1085	51.3716	0.976453
10	110497906	110511533	ENSG00000138166	DUSP5	dual specificity phosphatase 5	2401.8	2642.38	8529.21	8689.52	2522.09	8609.37	1.77129
10	110550114	110550854	ENSG00000233518	RPL7P35	ribosomal protein L7 pseudogene 35	23.7434	7.92573	10.2979	10.2011	15.8346	10.2495	-0.627522
10	110567683	110606048	ENSG00000108055	SMC3	structural maintenance of chromosomes 3	1141.93	1016.65	1112.49	1193.62	1079.29	1153.05	0.0953765
10	110642677	110642785	ENSG00000223302	NA	NA	0	9.8738	3.37487	5.90989	4.9369	4.64238	-0.0887423
10	110643244	110643591	ENSG00000289954	NA	NA	2.00143	9.8738	3.37487	0	5.93761	1.68743	-1.81505
10	110644335	110839468	ENSG00000203867	RBM20	RNA binding motif protein 20	6.1151	5.16871	17.9164	0.0827572	5.64191	8.9996	0.673678
10	110869740	110872253	ENSG00000203497	NA	NA	167.549	110.828	127.261	83.5424	139.188	105.401	-0.401145
10	110869742	110871594	ENSG00000232470	NA	NA	85.5314	24.5015	49.9816	27.9933	55.0165	38.9874	-0.496853
10	110871794	110900006	ENSG00000150593	PDCD4	programmed cell death 4	529.46	398.056	474.767	226.475	463.758	350.621	-0.403458
10	110898089	110898155	ENSG00000284482	MIR4680	microRNA 4680	547.628	298.159	368.218	234.133	422.893	301.176	-0.489687
10	110898729	110919201	ENSG00000214413	BBIP1	BBSome interacting protein 1	465.226	440.992	624.782	629.808	453.109	627.295	0.469285
10	110907482	110908182	ENSG00000278601	NA	NA	462.492	411.874	630.57	648.455	437.183	639.513	0.548735
10	110910595	110912244	ENSG00000270589	NA	NA	520.068	473.767	713.986	736.041	496.917	725.013	0.545002
10	110919366	111017307	ENSG00000108061	SHOC2	SHOC2 leucine rich repeat scaffold protein	417.563	392.517	391.836	420.382	405.04	406.109	0.00380121
10	110936621	110937233	ENSG00000234118	RPL13AP6	ribosomal protein L13a pseudogene 6	640.743	681.583	548.885	601.64	661.163	575.262	-0.200785
10	110988925	110989013	ENSG00000221214	MIR548E	microRNA 548e	337.062	272.24	369.663	361.616	304.651	365.639	0.263264
10	111077028	111080907	ENSG00000150594	ADRA2A	adrenoceptor alpha 2A	16.5696	23.71	18.5996	14.397	20.1398	16.4983	-0.287731
10	111104955	111105248	ENSG00000213247	NA	NA	2.96793	23.0389	16.8743	14.397	13.0034	15.6357	0.265953
10	111787232	111989909	ENSG00000287231	NA	NA	8.0586	3.49726	4.77457	0.31042	5.77793	2.5425	-1.18431
10	112149864	112215377	ENSG00000119927	GPAM	glycerol-3-phosphate acyltransferase, mitochondrial	130.642	139.352	120.308	141.956	134.997	131.132	-0.0419098
10	112217315	112227708	ENSG00000288938	NA	NA	0.172484	13.1651	3.37487	4.79901	6.66878	4.08694	-0.706403
10	112283399	112305038	ENSG00000119913	TECTB	tectorin beta	3.61462	0.0459339	0.141302	0.133953	1.83028	0.137627	-3.73322
10	112308180	112356574	ENSG00000243316	GUCY2GP	guanylate cyclase 2G, pseudogene	5.95033	0.13738	0.587258	0.247715	3.04385	0.417486	-2.8661
10	112374115	112428379	ENSG00000197142	ACSL5	acyl-CoA synthetase long chain family member 5	33.1179	49.9356	67.5908	31.3872	41.5268	49.489	0.253067
10	112395812	112425589	ENSG00000232934	NA	NA	28.8474	52.3321	61.2081	27.5497	40.5898	44.3789	0.128757
10	112424427	112447572	ENSG00000023041	ZDHHC6	zinc finger DHHC-type palmitoyltransferase 6	711.89	682.327	901.967	837.244	697.109	869.605	0.318977
10	112446997	112818744	ENSG00000151532	VTI1A	vesicle transport through interaction with t-SNAREs 1A	1159.97	1249.29	1288.39	1430.89	1204.63	1359.64	0.174638
10	112548631	112548872	ENSG00000234017	NA	NA	1387.76	1569.98	1635.33	1798.67	1478.87	1717	0.215396
10	112634169	112634254	ENSG00000264763	MIR4295	microRNA 4295	1320.73	1427.4	1523.73	1734.25	1374.07	1628.99	0.245527
10	112671811	112677819	ENSG00000233340	NA	NA	588.09	755.312	706.903	703.915	671.701	705.409	0.0706396
10	112810030	112821871	ENSG00000285676	NA	NA	357.986	433.984	426.32	394.407	395.985	410.364	0.0514584
10	112823489	112827726	ENSG00000260917	LOC103344931	uncharacterized LOC103344931	144.182	183.611	170.775	151.2	163.897	160.988	-0.0258377
10	112831168	112832454	ENSG00000279315	NA	NA	85.1075	104.67	89.9929	86.1283	94.889	88.0606	-0.107744
10	112888734	112906111	ENSG00000225292	NA	NA	36.4467	33.2886	39.0179	14.6798	34.8677	26.8489	-0.37703
10	112950246	113167678	ENSG00000148737	TCF7L2	transcription factor 7 like 2	905.686	788.759	744.643	484.361	847.223	614.502	-0.463323
10	112950645	112951875	ENSG00000233547	NA	NA	1424.18	1348.99	1305.86	656.859	1386.58	981.362	-0.498677
10	112987475	112987865	ENSG00000227560	RPS15AP30	ribosomal protein S15a pseudogene 30	1355.9	1256.91	1157.26	719.617	1306.41	938.438	-0.47727
10	113482068	113492054	ENSG00000286289	LOC107984270	uncharacterized LOC107984270	12.0512	6.76809	0.444079	0	9.40966	0.22204	-5.40525
10	113550836	113589602	ENSG00000148702	HABP2	hyaluronan binding protein 2	3.6915	14.3515	0.0753917	0	9.02149	0.0376958	-7.90282
10	113588713	113664070	ENSG00000197893	NRAP	nebulin related anchoring protein	2.99983	19.8825	0.026468	0.468584	11.4412	0.247526	-5.53051
10	113679161	113730907	ENSG00000165806	CASP7	caspase 7	1029.53	897.54	1122.23	1147.46	963.534	1134.85	0.23609
10	113710680	113719332	ENSG00000234393	NA	NA	1459.85	1156.95	1592.27	1591.76	1308.4	1592.02	0.283054
10	113751261	113783429	ENSG00000148735	PLEKHS1	pleckstrin homology domain containing S1	17.6002	17.8839	4.93305	1.12844	17.7421	3.03074	-2.54943
10	113777992	113778054	ENSG00000283656	MIR4483	microRNA 4483	17.8076	0	6.74973	0	8.90378	3.37487	-1.39959
10	113834724	113854383	ENSG00000198924	DCLRE1A	DNA cross-link repair 1A	114.194	113.174	81.3889	139.845	113.684	110.617	-0.0394618
10	113844405	113854473	ENSG00000288933	NA	NA	122.731	127.788	96.9781	147.353	125.259	122.166	-0.0360802
10	113854660	113917194	ENSG00000196865	NHLRC2	NHL repeat containing 2	709.814	750.404	692.861	771.964	730.109	732.412	0.00454414
10	113865810	113869614	ENSG00000287857	NA	NA	982.791	1015.51	940.243	1061.61	999.152	1000.93	0.00255809
10	114043865	114046904	ENSG00000043591	ADRB1	adrenoceptor beta 1	1.94346	14.3369	5.67142	0	8.14017	2.83571	-1.52135
10	114109855	114118700	ENSG00000285540	NA	NA	6.3365	0.337127	3.72895	0.766105	3.33681	2.24753	-0.570132
10	114120861	114174232	ENSG00000165813	CCDC186	coiled-coil domain containing 186	303.63	272.792	275.097	206.405	288.211	240.751	-0.259582
10	114168155	114168280	ENSG00000273904	NA	NA	730.371	654.278	644.249	431.911	692.325	538.08	-0.363629
10	114174104	114174179	ENSG00000284442	MIR2110	microRNA 2110	457.021	576.147	542.814	350.135	516.584	446.474	-0.210426
10	114179269	114232666	ENSG00000095627	TDRD1	tudor domain containing 1	9.94589	0.0363662	0	0	4.99113	0	#NAME?
10	114239253	114294489	ENSG00000165816	VWA2	von Willebrand factor A domain containing 2	11.4863	4.14161	4.29037	0.582195	7.81395	2.43628	-1.68137
10	114280724	114281258	ENSG00000275024	NA	NA	11.8717	4.61024	15.4081	0	8.24097	7.70405	-0.0971981
10	114294823	114404756	ENSG00000169129	AFAP1L2	actin filament associated protein 1 like 2	15.3384	6.36368	4.59437	0.71217	10.851	2.65327	-2.03199
10	114423769	114424067	ENSG00000242912	RN7SL384P	RNA, 7SL, cytoplasmic 384, pseudogene	8.90378	6.58254	0	1.12728	7.74316	0.563642	-3.78007
10	114424444	114427398	ENSG00000279796	NA	NA	10.2943	7.2555	0.564382	0	8.7749	0.282191	-4.95864
10	114431111	114768061	ENSG00000099204	ABLIM1	actin binding LIM protein 1	232.905	129.079	147.248	105.05	180.992	126.149	-0.520794
10	114501996	114502347	ENSG00000229668	NA	NA	312.19	196.867	136.591	108.354	254.529	122.472	-1.05537
10	114690142	114690634	ENSG00000228169	NA	NA	204.28	125.717	205.62	125.964	164.999	165.792	0.00692028
10	114764787	114794344	ENSG00000228484	LOC101927692	uncharacterized LOC101927692	35.35	21.8496	29.0977	34.1655	28.5998	31.6316	0.145361
10	114809374	114811170	ENSG00000215760	TAF9BP2	TATA-box binding protein associated factor 9b pseudogene 2	18.7247	16.9071	3.95175	8.81777	17.8159	6.38476	-1.48046
10	114821743	114899832	ENSG00000151553	FHIP2A	FHF complex subunit HOOK interacting protein 2A	572.848	576.211	480.929	508.674	574.529	494.802	-0.21553
10	114900721	114901366	ENSG00000226428	RPL15P13	ribosomal protein L15 pseudogene 13	5.93585	0	6.74973	9.59801	2.96793	8.17387	1.46156
10	114938194	114977676	ENSG00000165832	TRUB1	TruB pseudouridine synthase family member 1	402.8	374.944	369.795	473.937	388.872	421.866	0.117491
10	114969459	114969568	ENSG00000252611	RNU6-1121P	RNA, U6 small nuclear 1121, pseudogene	335.621	284.227	334.298	389.908	309.924	362.103	0.224486
10	114994656	114996593	ENSG00000236799	LINC02626	long intergenic non-protein coding RNA 2626	31.4153	15.9636	17.0503	16.4831	23.6894	16.7667	-0.498644
10	115093364	115948999	ENSG00000107518	ATRNL1	attractin like 1	28.3502	2.79331	8.5304	3.30165	15.5718	5.91602	-1.39623
10	115123481	115218819	ENSG00000285582	NA	NA	71.1789	0.0788139	12.6337	4.3497	35.6289	8.49172	-2.06892
10	116056924	116276803	ENSG00000151892	GFRA1	GDNF family receptor alpha 1	1.18427	0.0271829	0.216893	0.0231352	0.605729	0.120014	-2.33547
10	116324447	116380029	ENSG00000182645	CCDC172	coiled-coil domain containing 172	5.93585	0	0.0269591	0	2.96793	0.0134796	-7.78254
10	116427846	116477957	ENSG00000203837	PNLIPRP3	pancreatic lipase related protein 3	6.50977	0.0161572	3.52418	0	3.26296	1.76209	-0.888896
10	116545930	116567855	ENSG00000175535	PNLIP	pancreatic lipase	0.0544176	5.3633	2.33924	0	2.70886	1.16962	-1.21165
10	116577307	116583317	ENSG00000232091	NA	NA	2.96793	6.58254	3.37487	0	4.77523	1.68743	-1.50074
10	116590384	116609175	ENSG00000187021	PNLIPRP1	pancreatic lipase related protein 1	8.0591	6.58254	3.46359	0	7.32082	1.73179	-2.07974
10	116620952	116645143	ENSG00000266200	PNLIPRP2	pancreatic lipase related protein 2 (gene/pseudogene)	9.07873	0	10.2089	9.6361	4.53937	9.92248	1.12821
10	116663695	116670264	ENSG00000165863	SPMIP5	sperm microtubule inner protein 5	9.98225	1.60129	12.7401	10.4243	5.79177	11.5822	0.999833
10	116670033	116672750	ENSG00000232767	HSPA12A-AS1	HSPA12A antisense RNA 1	90.8347	64.0992	78.166	74.7529	77.467	76.4594	-0.0188868
10	116671191	116850251	ENSG00000165868	HSPA12A	heat shock protein family A (Hsp70) member 12A	81.6275	52.3443	60.1902	52.9995	66.9859	56.5948	-0.243187
10	116849498	116911788	ENSG00000188316	ENO4	enolase 4	292.042	221.154	125.805	96.5075	256.598	111.156	-1.20692
10	116881476	117126586	ENSG00000187164	SHTN1	shootin 1	325.553	268.943	152.106	109.371	297.248	130.738	-1.18499
10	117005461	117006416	ENSG00000287655	NA	NA	60.8006	89.681	38.1978	27.6885	75.2408	32.9432	-1.19154
10	117023673	117023851	ENSG00000235742	NA	NA	26.2111	36.6477	0	0	31.4294	0	#NAME?
10	117128520	117138301	ENSG00000148704	VAX1	ventral anterior homeobox 1	0	0	6.74973	0.221772	0	3.48575	Inf
10	117144563	117169108	ENSG00000234474	MIR3663HG	MIR3663 host gene	0.854405	3.29127	7.68884	0	2.07284	3.84442	0.891159
10	117196167	117196654	ENSG00000236171	RPL12P26	ribosomal protein L12 pseudogene 26	0	3.29127	6.74973	4.79901	1.64563	5.77437	1.81102
10	117197488	117210299	ENSG00000186795	KCNK18	potassium two pore domain channel subfamily K member 18	0.429285	3.29127	6.7903	4.79901	1.86028	5.79465	1.63921
10	117238761	117241998	ENSG00000225936	SLC18A2-AS1	SLC18A2 antisense RNA 1	17.4894	3.90438	14.174	4.79901	10.6969	9.48651	-0.173242
10	117241092	117279430	ENSG00000165646	SLC18A2	solute carrier family 18 member A2	59.8728	29.3731	43.5672	32.8878	44.623	38.2275	-0.223176
10	117267115	117268668	ENSG00000277879	NA	NA	86.5954	54.0802	45.8226	60.5762	70.3378	53.1994	-0.402891
10	117277273	117375440	ENSG00000165650	PDZD8	PDZ domain containing 8	485.076	429.423	499.087	437.453	457.249	468.27	0.0343589
10	117425193	117490419	ENSG00000258114	NA	NA	0.630342	3.40228	0.45408	4.85036	2.01631	2.65222	0.395483
10	117473214	117545068	ENSG00000229847	EMX2OS	EMX2 opposite strand/antisense RNA	1.70639	3.31728	3.64005	4.80956	2.51184	4.2248	0.750141
10	117542444	117549546	ENSG00000170370	EMX2	empty spiracles homeobox 2	4.15226	3.42195	5.67911	4.39222	3.78711	5.03566	0.411086
10	117579853	117593896	ENSG00000288172	NA	NA	0.352525	3.29127	0.194182	0	1.8219	0.0970908	-4.22996
10	118004915	118046941	ENSG00000107560	RAB11FIP2	RAB11 family interacting protein 2	349.083	311.959	274.638	399.065	330.521	336.851	0.0273716
10	118017486	118045810	ENSG00000231104	NA	NA	380.153	334.263	295.706	434.803	357.208	365.254	0.0321367
10	118046278	118210158	ENSG00000177640	CASC2	cancer susceptibility 2	13.2263	13.0333	6.5354	5.52378	13.1298	6.02959	-1.12271
10	118241467	118267710	ENSG00000238276	LINC02944	long intergenic non-protein coding RNA 2944	0.136278	0.0378754	0.15535	0	0.0870768	0.0776748	-0.164843
10	118297924	118342328	ENSG00000165669	FAM204A	family with sequence similarity 204 member A	560.457	555.387	455.899	633.485	557.922	544.692	-0.0346221
10	118341436	118398468	ENSG00000232139	LINC00867	long intergenic non-protein coding RNA 867	17.0759	12.7902	12.1054	9.29433	14.9331	10.6998	-0.48092
10	118674166	118755249	ENSG00000151893	CACUL1	CDK2 associated cullin domain 1	509.173	438.907	576.039	526.662	474.04	551.351	0.217961
10	118692360	118693535	ENSG00000277687	NA	NA	258.702	242.523	397.844	237.651	250.613	317.747	0.34242
10	118784562	119029544	ENSG00000229272	LINC03036	long intergenic non-protein coding RNA 3036	14.8195	9.9523	20.0662	6.44699	12.3859	13.2566	0.0980097
10	118872053	118872602	ENSG00000236058	RPL17P36	ribosomal protein L17 pseudogene 36	15.4992	10.9469	18.3558	17.946	13.223	18.1509	0.456988
10	118932673	118933295	ENSG00000213574	NA	NA	12.6447	8.05355	26.0386	4.79901	10.3491	15.4188	0.575179
10	119029713	119033730	ENSG00000188613	NANOS1	nanos C2HC-type zinc finger 1	80.802	74.6635	92.632	83.4659	77.7327	88.0489	0.179783
10	119033669	119080823	ENSG00000107581	EIF3A	eukaryotic translation initiation factor 3 subunit A	3212.65	3210.16	3669.16	5328.39	3211.4	4498.77	0.486327
10	119060010	119060138	ENSG00000207468	SNORA19	small nucleolar RNA, H/ACA box 19	2526.08	2692.82	3487.34	4945.34	2609.45	4216.34	0.692246
10	119060982	119061111	ENSG00000222588	LOC124900296	small nucleolar RNA SNORA19	4277.77	3373.98	4336.91	6665.63	3825.88	5501.27	0.523975
10	119080928	119081653	ENSG00000289126	NA	NA	84.1745	68.0407	102.754	78.5779	76.1076	90.6661	0.252522
10	119093139	119093341	ENSG00000271343	NA	NA	35.6151	29.6214	43.8733	28.794	32.6183	36.3336	0.155626
10	119104085	119137984	ENSG00000119979	DENND10	DENN domain containing 10	432.207	440.353	484.849	413.76	436.28	449.304	0.0424383
10	119140766	119165714	ENSG00000183605	SFXN4	sideroflexin 4	226.424	230.256	262.443	289.427	228.34	275.935	0.273148
10	119167719	119178812	ENSG00000165672	PRDX3	peroxiredoxin 3	1199.31	1588.53	1466.01	1783.16	1393.92	1624.58	0.220918
10	119207570	119459745	ENSG00000198873	GRK5	G protein-coupled receptor kinase 5	306.845	355.281	413.681	317.345	331.063	365.513	0.142817
10	119208530	119211760	ENSG00000228485	NA	NA	286.425	383.601	472.197	301.822	335.013	387.009	0.208152
10	119212856	119213146	ENSG00000242853	RN7SL749P	RNA, 7SL, cytoplasmic 749, pseudogene	286.456	353.834	444.132	307.434	320.145	375.783	0.231175
10	119330232	119336182	ENSG00000236426	NA	NA	518.472	569.866	588.818	480.477	544.169	534.648	-0.0254668
10	119377971	119378043	ENSG00000265719	MIR4681	microRNA 4681	505.166	537.299	560.04	499.696	521.233	529.868	0.0237065
10	119499816	119542719	ENSG00000148908	RGS10	regulator of G protein signaling 10	379.068	438.611	569.614	690.597	408.839	630.105	0.624059
10	119562100	119562530	ENSG00000271353	NA	NA	13.6387	9.8738	0	9.59801	11.7562	4.79901	-1.29262
10	119571801	119597029	ENSG00000151923	TIAL1	TIA1 cytotoxic granule associated RNA binding protein like 1	2879.76	2385.72	3285.87	2589.03	2632.74	2937.45	0.158
10	119621067	119621880	ENSG00000234569	NA	NA	11.9155	23.0389	17.3393	19.196	17.4772	18.2676	0.0638166
10	119638455	119639082	ENSG00000227437	RPS8P4	ribosomal protein S8 pseudogene 4	11.8717	36.2039	16.8743	19.196	24.0378	18.0352	-0.414493
10	119651379	119677819	ENSG00000151929	BAG3	BAG cochaperone 3	1948.2	2282.07	2695.13	2926.44	2115.14	2810.79	0.410223
10	119683126	119683823	ENSG00000232823	NA	NA	34.2568	24.4177	26.8101	36.1268	29.3372	31.4684	0.101173
10	119726041	119829147	ENSG00000198825	INPP5F	inositol polyphosphate-5-phosphatase F	449.812	435.359	595.11	548.852	442.586	571.981	0.370011
10	119768246	119768538	ENSG00000242818	RN7SL846P	RNA, 7SL, cytoplasmic 846, pseudogene	478.04	458.726	626.003	554.877	468.383	590.44	0.334102
10	119793588	119816642	ENSG00000270300	PHACTR2P1	phosphatase and actin regulator 2 pseudogene 1	474.914	404.747	510.414	526.838	439.831	518.626	0.237746
10	119818865	119819133	ENSG00000282413	NA	NA	332.142	353.566	398.99	420.826	342.854	409.908	0.257706
10	119829403	119892556	ENSG00000197771	MCMBP	minichromosome maintenance complex binding protein	971.078	1055.91	950.976	1468.67	1013.49	1209.82	0.255464
10	119883897	119891217	ENSG00000289966	NA	NA	48.3205	40.0514	40.757	25.2387	44.1859	32.9979	-0.421214
10	119892706	119944657	ENSG00000107651	SEC23IP	SEC23 interacting protein	1441.92	1390.79	1471.85	1858.16	1416.36	1665	0.233342
10	119958512	119958592	ENSG00000265370	MIR4682	microRNA 4682	2.96793	3.29127	5.82164	0	3.1296	2.91082	-0.10455
10	119997085	119997709	ENSG00000180230	NACAP2	NACA pseudogene 2	0	3.29127	3.37487	0	1.64563	1.68743	0.0361871
10	120354700	120355183	ENSG00000220842	RPL21P16	ribosomal protein L21 pseudogene 16	61.6936	78.125	108.394	149.902	69.9093	129.148	0.885468
10	120457226	120592065	ENSG00000203805	PLPP4	phospholipid phosphatase 4	35.8456	27.3487	30.504	8.42256	31.5971	19.4633	-0.699039
10	120597948	120600124	ENSG00000177234	LINC01561	long intergenic non-protein coding RNA 1561	11.5689	0.909031	0.291579	0	6.23897	0.145789	-5.41935
10	120608579	120825317	ENSG00000274461	LINC02930	long intergenic non-protein coding RNA 2930	4.34686	2.17784	1.26851	0.123707	3.26235	0.696107	-2.22853
10	120759897	120851457	ENSG00000227165	WDR11-DT	WDR11 divergent transcript	9.25075	5.99819	2.63439	1.18618	7.62447	1.91028	-1.99685
10	120842520	120845146	ENSG00000287936	NA	NA	11.1009	8.92252	0.789097	2.64621	10.0117	1.71766	-2.54318
10	120851304	120909524	ENSG00000120008	WDR11	WD repeat domain 11	1118.02	1051.76	958.349	958.91	1084.89	958.629	-0.178508
10	120879255	120880667	ENSG00000271670	NA	NA	605.552	618.124	588.467	499.301	611.838	543.884	-0.169851
10	120925546	120980700	ENSG00000227307	NA	NA	3.96032	1.61783	2.34039	4.91856	2.78907	3.62947	0.379975
10	121478331	121598458	ENSG00000066468	FGFR2	fibroblast growth factor receptor 2	61.6771	0.00761671	31.6267	0.0183767	30.8424	15.8225	-0.962931
10	121615424	121615839	ENSG00000223432	NA	NA	0	0	3.37487	4.79901	0	4.08694	Inf
10	121709392	121928801	ENSG00000107669	ATE1	arginyltransferase 1	215.482	199.643	273.592	292.15	207.562	282.871	0.446602
10	121713606	121713994	ENSG00000223540	RPS15AP5	ribosomal protein S15a pseudogene 5	0	6.58254	0	4.79901	3.29127	2.3995	-0.455908
10	121736302	121739730	ENSG00000224250	NA	NA	2.29694	10.8262	3.9764	16.4185	6.56159	10.1975	0.636094
10	121846599	121846700	ENSG00000201884	NA	NA	240.667	258.022	339.826	311.888	249.344	325.857	0.386098
10	121928055	121952139	ENSG00000226864	NA	NA	91.7749	135.246	69.4486	95.789	113.51	82.6188	-0.458282
10	121949411	121949487	ENSG00000273767	NA	NA	41.2386	106.923	36.2354	60.6822	74.0807	48.4588	-0.61234
10	121956781	121957098	ENSG00000276742	NA	NA	90.798	56.4811	38.0817	67.9884	73.6395	53.0351	-0.473534
10	121957090	121975217	ENSG00000107672	NSMCE4A	NSE4 homolog A, SMC5-SMC6 complex component	741.734	763.359	804.359	908.453	752.547	856.406	0.186514
10	121965763	121967700	ENSG00000273891	NA	NA	702.7	614.006	834.733	799.665	658.353	817.199	0.311826
10	121989162	122254545	ENSG00000138162	TACC2	transforming acidic coiled-coil containing protein 2	345.245	359.888	861.231	776.465	352.566	818.848	1.2157
10	122017981	122019160	ENSG00000285715	NA	NA	17.8076	0.429903	10.1246	0	9.11873	5.0623	-0.849041
10	122145105	122155197	ENSG00000285973	NA	NA	663.152	682.232	1757.87	1490.99	672.692	1624.43	1.27192
10	122271295	122338159	ENSG00000138152	BTBD16	BTB domain containing 16	8.7356	6.76397	13.1026	21.0607	7.74979	17.0817	1.14022
10	122345689	122345793	ENSG00000202245	RNU6-728P	RNA, U6 small nuclear 728, pseudogene	5.93585	0	6.74973	19.196	2.96793	12.9729	2.12797
10	122374695	122432354	ENSG00000107679	PLEKHA1	pleckstrin homology domain containing A1	479.259	383.961	377.055	297.442	431.61	337.248	-0.355916
10	122416964	122417067	ENSG00000265442	MIR3941	microRNA 3941	410.064	351.175	414.388	218.937	380.619	316.662	-0.265404
10	122435923	122461383	ENSG00000285955	NA	NA	5.12883	5.33726	5.27028	13.5595	5.23304	9.41491	0.847298
10	122454652	122457352	ENSG00000254636	ARMS2	age-related maculopathy susceptibility 2	0.90247	0.736269	1.11496	11.091	0.819369	6.103	2.89693
10	122458550	122514907	ENSG00000166033	HTRA1	HtrA serine peptidase 1	286.776	466.706	359.902	615.225	376.741	487.564	0.372017
10	122560664	122643736	ENSG00000187908	DMBT1	deleted in malignant brain tumors 1	11.2448	0.0358556	21.2264	0.0962435	5.64033	10.6613	0.918536
10	122657497	122664196	ENSG00000286114	NA	NA	0	0.148375	0	0	0.0741874	0	#NAME?
10	122697708	122699846	ENSG00000183559	C10orf120	chromosome 10 open reading frame 120	1.13831	2.66473	1.71427	0.507285	1.90152	1.11078	-0.775582
10	122729428	122826868	ENSG00000176584	NA	NA	0.17118	13.3203	5.78666	0.235025	6.74576	3.01084	-1.16381
10	122832157	122846175	ENSG00000138161	CUZD1	CUB and zona pellucida like domains 1	43.953	37.2279	41.2705	17.852	40.5904	29.5612	-0.457433
10	122832166	122879583	ENSG00000286088	FAM24B-CUZD1	FAM24B-CUZD1 readthrough	387.431	150.163	263.927	201.615	268.797	232.771	-0.207606
10	122849077	122879641	ENSG00000213185	FAM24B	family with sequence similarity 24 member B	573.336	208.732	384.33	302.531	391.034	343.43	-0.187276
10	122879680	122898716	ENSG00000255624	NA	NA	102.676	90.6005	82.2906	56.4183	96.638	69.3545	-0.478601
10	122910609	122913111	ENSG00000203795	FAM24A	family with sequence similarity 24 member A	2.20756	15.2672	1.13979	5.79065	8.73736	3.46522	-1.33425
10	122930900	122954311	ENSG00000119965	C10orf88	chromosome 10 open reading frame 88	313.254	289.891	303.082	313.677	301.573	308.379	0.0321987
10	122954380	122997513	ENSG00000179988	PSTK	phosphoseryl-tRNA kinase	91.233	79.283	86.0942	73.4087	85.258	79.7514	-0.0963249
10	122990806	123008812	ENSG00000095574	IKZF5	IKAROS family zinc finger 5	247.346	214.562	303.201	256.723	230.954	279.962	0.277625
10	123008978	123058290	ENSG00000196177	ACADSB	acyl-CoA dehydrogenase short/branched chain	267.926	246.597	196.971	242.491	257.262	219.731	-0.227498
10	123135969	123139423	ENSG00000188620	HMX3	H6 family homeobox 3	19.4367	3.4504	27.8822	10.4372	11.4436	19.1597	0.743539
10	123148135	123150672	ENSG00000188816	HMX2	H6 family homeobox 2	36.7136	3.60262	33.2472	10.1636	20.1581	21.7054	0.106691
10	123154401	123170467	ENSG00000154473	BUB3	BUB3 mitotic checkpoint protein	2599.79	2736.13	3178.08	3691.81	2667.96	3434.95	0.364551
10	123171534	123171875	ENSG00000227586	NA	NA	59.5674	48.9829	53.889	25.3038	54.2752	39.5964	-0.454923
10	123323421	123323586	ENSG00000270902	NA	NA	8.90378	3.29127	3.37487	9.59801	6.09753	6.48644	0.0892029
10	123356449	123537767	ENSG00000230131	NA	NA	2.65581	0.131293	0.434557	0.068868	1.39355	0.251713	-2.46892
10	123574226	123583767	ENSG00000234542	NA	NA	0	0.374282	0.312337	0	0.187141	0.156168	-0.261023
10	123666354	123697399	ENSG00000154478	GPR26	G protein-coupled receptor 26	0.397604	6.33138	9.87609	12.6601	3.36449	11.2681	1.74378
10	123706206	123940267	ENSG00000121898	CPXM2	carboxypeptidase X, M14 family member 2	126.988	3.49744	23.507	14.6374	65.2426	19.0722	-1.77434
10	123776669	123777749	ENSG00000231138	NA	NA	85.9627	7.02747	62.4694	22.8308	46.4951	42.6501	-0.124529
10	123913573	123931597	ENSG00000234677	NA	NA	1.37051	1.05564	2.06342	1.38347	1.21307	1.72344	0.506626
10	123943254	123944099	ENSG00000287768	NA	NA	0.76569	0	2.41233	0	0.382845	1.20617	1.65559
10	123991909	123992669	ENSG00000213438	NA	NA	34.9552	17.4221	17.7447	16.9733	26.1886	17.359	-0.593255
10	123997143	123997462	ENSG00000288757	NA	NA	14.821	31.2619	24.7984	14.051	23.0415	19.4247	-0.24634
10	124004303	124004828	ENSG00000232334	NA	NA	50.1608	104.8	63.801	69.2885	77.4805	66.5448	-0.219508
10	124007667	124093598	ENSG00000182022	CHST15	carbohydrate sulfotransferase 15	329.266	426.191	475.104	430.622	377.729	452.863	0.261723
10	124397302	124418976	ENSG00000065154	OAT	ornithine aminotransferase	1337.9	1458.85	1674.98	2007.28	1398.37	1841.13	0.396841
10	124445242	124450035	ENSG00000229544	NKX1-2	NK1 homeobox 2	11.8717	6.58254	10.1246	4.79901	9.22712	7.4618	-0.306357
10	124447151	124450048	ENSG00000271434	NA	NA	11.8717	6.58254	10.1246	4.79901	9.22712	7.4618	-0.306357
10	124461822	124617888	ENSG00000107902	LHPP	phospholysine phosphohistidine inorganic pyrophosphate phosphatase	311.325	263.853	164.993	127.541	287.589	146.267	-0.975406
10	124489822	124490578	ENSG00000229455	NA	NA	405.35	371.63	150.057	109.069	388.49	129.563	-1.58422
10	124617079	124791727	ENSG00000258539	NA	NA	306.66	360.59	237.42	300.132	333.625	268.776	-0.311821
10	124619291	124744378	ENSG00000189319	FAM53B	family with sequence similarity 53 member B	251.982	330.163	198.968	265.184	291.073	232.076	-0.326782
10	124623352	124624079	ENSG00000278831	NA	NA	259.467	309.732	210.653	264.163	284.6	237.408	-0.261565
10	124703624	124714217	ENSG00000233334	NA	NA	275.242	384.425	173.627	244.992	329.833	209.309	-0.656101
10	124748148	124791887	ENSG00000203791	EEF1AKMT2	EEF1A lysine methyltransferase 2	480.694	473.024	367.371	422.555	476.859	394.963	-0.271845
10	124766195	124766297	ENSG00000199466	NA	NA	389.642	269.723	298.808	243.855	329.682	271.332	-0.28102
10	124801818	124836667	ENSG00000165660	ABRAXAS2	abraxas 2, BRISC complex subunit	391.673	375.205	355.056	557.144	383.439	456.1	0.250352
10	124814957	124815062	ENSG00000207494	NA	NA	401.349	423.226	426.262	766.973	412.287	596.617	0.533156
10	124867509	124868326	ENSG00000214807	NA	NA	83.102	13.1651	16.8743	4.79901	48.1335	10.8367	-2.15112
10	124915446	124916709	ENSG00000289280	NA	NA	130.154	64.1706	53.72	47.4277	97.1623	50.5738	-0.942006
10	124917142	124942881	ENSG00000249456	NA	NA	747.693	498.876	505.558	555.734	623.285	530.646	-0.232142
10	124942122	124988189	ENSG00000019995	ZRANB1	zinc finger RANBP2-type containing 1	433.27	419.969	309.081	356.942	426.62	333.011	-0.357378
10	124945203	124946432	ENSG00000226899	NA	NA	414.314	381.026	255.216	369.867	397.67	312.541	-0.347526
10	124984316	125161170	ENSG00000175029	CTBP2	C-terminal binding protein 2	1911.52	2042.45	2087.07	2151.97	1976.98	2119.52	0.100435
10	124996063	125001491	ENSG00000273599	NA	NA	1548.83	1764.31	1702.2	1615.17	1656.57	1658.69	0.00184225
10	125032782	125032870	ENSG00000264572	MIR4296	microRNA 4296	1568.82	1642.34	1771.5	1813.64	1605.58	1792.57	0.158934
10	125162378	125162971	ENSG00000282787	NA	NA	38.6331	19.7754	37.3626	15.4814	29.2042	26.422	-0.144438
10	125166676	125166937	ENSG00000214298	NA	NA	19.2517	3.29127	21.6198	11.6574	11.2715	16.6386	0.561854
10	125576521	125683163	ENSG00000175018	TEX36	testis expressed 36	6.17695	0.438961	15.8148	0.239586	3.30796	8.02718	1.27895
10	125666874	125667950	ENSG00000214297	NA	NA	7.06124	4.18138	16.8743	0	5.62131	8.43717	0.585852
10	125683228	125709677	ENSG00000228021	LOC283038	uncharacterized LOC283038	11.0573	9.58759	19.5863	4.42632	10.3224	12.0063	0.218011
10	125700435	125719566	ENSG00000224023	EDRF1-DT	EDRF1 divergent transcript	33.5127	34.8643	35.342	14.8965	34.1885	25.1192	-0.444719
10	125707415	125749525	ENSG00000280561	NA	NA	477.921	495.438	529.302	603.904	486.68	566.603	0.219365
10	125718770	125719365	ENSG00000234134	NA	NA	101.693	96.2488	95.8122	55.483	98.9708	75.6476	-0.387709
10	125719514	125764143	ENSG00000107938	EDRF1	erythroid differentiation regulatory factor 1	577.354	595.498	630.018	725.954	586.426	677.986	0.209306
10	125725633	125752110	ENSG00000236991	EDRF1-AS1	EDRF1 antisense RNA 1	547.171	568.48	600.821	700.492	557.825	650.656	0.222082
10	125753579	125775821	ENSG00000154485	MMP21	matrix metallopeptidase 21	206.935	190.465	213.716	231.842	198.7	222.779	0.165022
10	125784979	125823258	ENSG00000188690	UROS	uroporphyrinogen III synthase	663.212	788.489	578.871	754.97	725.85	666.921	-0.122157
10	125819739	125819822	ENSG00000265092	MIR4484	microRNA 4484	601.274	849.068	673.957	578.425	725.171	626.191	-0.211718
10	125823545	125853695	ENSG00000107949	BCCIP	BRCA2 and CDKN1A interacting protein	688.808	673.92	797.461	874.199	681.364	835.83	0.294784
10	125836336	125896436	ENSG00000089876	DHX32	DEAH-box helicase 32 (putative)	479.866	542.574	616.731	633.829	511.22	625.28	0.290557
10	125869294	125869576	ENSG00000277371	NA	NA	386.662	381.355	557.499	566.061	384.009	561.78	0.548867
10	125890565	125890678	ENSG00000222629	RNU2-42P	RNA, U2 small nuclear 42, pseudogene	262.149	425.564	354.301	492.429	343.857	423.365	0.300095
10	125896563	126009592	ENSG00000203780	FANK1	fibronectin type III and ankyrin repeat domains 1	92.7629	47.2366	37.3292	25.9977	69.9997	31.6635	-1.14453
10	125960207	125960406	ENSG00000234016	NA	NA	94.9737	46.0777	33.7487	28.5529	70.5257	31.1508	-1.17888
10	125972187	125973126	ENSG00000233409	FANK1-AS1	FANK1 antisense RNA 1	95.7639	48.1177	33.7487	23.995	71.9408	28.8718	-1.31715
10	126012380	126388477	ENSG00000148848	ADAM12	ADAM metallopeptidase domain 12	157.16	159.577	58.1663	37.5265	158.369	47.8464	-1.72681
10	126145473	126145582	ENSG00000222740	RNA5SP328	RNA, 5S ribosomal pseudogene 328	26.7113	78.9904	44.8021	9.59801	52.8509	27.2001	-0.958317
10	126413868	126421879	ENSG00000235180	LINC00601	long intergenic non-protein coding RNA 601	15.3457	13.6996	11.0506	0	14.5226	5.52529	-1.39418
10	126424996	126798708	ENSG00000154493	C10orf90	chromosome 10 open reading frame 90	0.0682355	5.50452	0.053019	3.08277	2.78638	1.56789	-0.829562
10	126425929	126460957	ENSG00000287326	LOC728158	uncharacterized LOC728158	0.206657	13.3309	0.109162	0	6.76878	0.054581	-6.95436
10	126905408	127452517	ENSG00000150760	DOCK1	dedicator of cytokinesis 1	1285.85	1500.95	1182.87	1232.48	1393.4	1207.68	-0.206373
10	126988094	127026507	ENSG00000223528	NA	NA	3126.4	3240.96	2692.79	2910.79	3183.68	2801.79	-0.184346
10	127013500	127026475	ENSG00000232935	NA	NA	3372.36	3540.88	2867.81	3229.7	3456.62	3048.76	-0.181141
10	127135425	127196591	ENSG00000188916	INSYN2A	inhibitory synaptic factor 2A	1383.31	1512.33	1301.83	1215.65	1447.82	1258.74	-0.2019
10	127877840	127892941	ENSG00000180745	CLRN3	clarin 3	0	6.58254	0.0674929	0	3.29127	0.0337464	-6.60776
10	127907102	128085855	ENSG00000132334	PTPRE	protein tyrosine phosphatase receptor type E	16.021	6.778	42.3498	0.282808	11.3995	21.3163	0.902989
10	127929375	127934517	ENSG00000232259	NA	NA	5.73095	6.58254	6.98667	0	6.15674	3.49333	-0.817563
10	127934697	127936167	ENSG00000227076	NA	NA	12.439	6.58254	11.1784	0	9.51079	5.58919	-0.766926
10	128026877	128029444	ENSG00000287427	NA	NA	2.96793	6.58254	3.37487	0	4.77523	1.68743	-1.50074
10	128096658	128126423	ENSG00000148773	MKI67	marker of proliferation Ki-67	3788.91	4416.19	3356.74	5883.83	4102.55	4620.28	0.17146
10	128181031	128317726	ENSG00000280953	LINC01163	long intergenic non-protein coding RNA 1163	11.3735	8.46628	3.72511	0.0285072	9.91991	1.87681	-2.40205
10	128316281	128320214	ENSG00000234640	NA	NA	2.41026	7.20849	2.08773	0	4.80937	1.04387	-2.20391
10	129467189	129770983	ENSG00000170430	MGMT	O-6-methylguanine-DNA methyltransferase	517.926	700.912	473.641	589.516	609.419	531.578	-0.197153
10	129621987	129626664	ENSG00000287466	NA	NA	725.181	957.068	655.866	806.399	841.125	731.133	-0.202186
10	129693721	129702117	ENSG00000237224	NA	NA	690.914	904.506	641.121	778.367	797.71	709.744	-0.168566
10	129768843	129769435	ENSG00000227374	NA	NA	43.1854	44.5711	30.2598	34.0308	43.8782	32.1453	-0.448898
10	129784982	129806971	ENSG00000283141	NA	NA	12.0454	8.57744	8.89983	8.75798	10.3114	8.82891	-0.223938
10	129835232	129973053	ENSG00000108001	EBF3	EBF transcription factor 3	82.5223	121.782	76.5497	99.4782	102.152	88.014	-0.214915
10	129837504	129837794	ENSG00000275327	NA	NA	48.7764	48.7562	25.2766	60.3847	48.7663	42.8307	-0.187239
10	129843298	129843374	ENSG00000266676	MIR4297	microRNA 4297	49.3223	107.486	61.3693	86.9504	78.4041	74.1598	-0.0802903
10	129845327	129845895	ENSG00000275005	NA	NA	45.287	85.0225	55.412	78.3049	65.1548	66.8584	0.0372393
10	129857637	129867384	ENSG00000287997	NA	NA	44.3807	102.328	79.4134	92.4873	73.3546	85.9504	0.228617
10	130020024	130110830	ENSG00000237489	C10orf143	chromosome 10 open reading frame 143	26.126	35.3259	31.9891	42.964	30.7259	37.4765	0.286532
10	130104568	130104998	ENSG00000277218	NA	NA	46.9554	85.6954	109.55	120.031	66.3254	114.79	0.791368
10	130106045	130108481	ENSG00000233122	CTAGE7P	CTAGE family member 7, pseudogene	53.5592	81.8075	105.972	87.6094	67.6833	96.7905	0.516066
10	130131769	130132241	ENSG00000233319	NA	NA	5.77237	5.27161	10.1246	9.59801	5.52199	9.86131	0.836591
10	130136390	130184521	ENSG00000108010	GLRX3	glutaredoxin 3	1354.35	1428.66	1802.51	2694.91	1391.51	2248.71	0.69245
10	130213487	130483193	ENSG00000236303	NA	NA	8.68437	4.98003	4.7508	0.721169	6.8322	2.73598	-1.32029
10	130282444	130286604	ENSG00000276375	NA	NA	9.40533	7.43858	3.85838	0.2238	8.42196	2.04109	-2.04482
10	131092390	131311721	ENSG00000176769	TCERG1L	transcription elongation regulator 1 like	18.3698	0.0208282	23.2759	0.0231274	9.19531	11.6495	0.341299
10	131772382	131790199	ENSG00000189275	LINC01164	long intergenic non-protein coding RNA 1164	9.95339	6.58254	2.05045	0	8.26796	1.02523	-3.01159
10	131776385	131795277	ENSG00000286295	NA	NA	1.94128	6.58254	0.371928	0	4.26191	0.185964	-4.5184
10	131901007	131959834	ENSG00000175470	PPP2R2D	protein phosphatase 2 regulatory subunit Bdelta	640.485	611.877	719.776	787.087	626.181	753.432	0.266896
10	131967683	131981967	ENSG00000176171	BNIP3	BCL2 interacting protein 3	1164.47	1423.17	1362.92	1502.12	1293.82	1432.52	0.146917
10	131971201	131971533	ENSG00000277959	NA	NA	893.641	1037.94	1021.22	1379.82	965.79	1200.52	0.313877
10	131980239	131981337	ENSG00000273521	NA	NA	1378.74	1785.67	1631	1716.9	1582.2	1673.95	0.0813237
10	131996737	131999846	ENSG00000279982	NA	NA	3.3135	4.30331	0.791341	4.66471	3.80841	2.72803	-0.48133
10	132036335	132184858	ENSG00000188385	JAKMIP3	Janus kinase and microtubule interacting protein 3	23.5479	40.1583	13.2887	15.1014	31.8531	14.195	-1.16605
10	132181224	132185962	ENSG00000235010	NA	NA	10.0651	15.0983	3.53086	1.19317	12.5817	2.36201	-2.41324
10	132186947	132205759	ENSG00000151640	DPYSL4	dihydropyrimidinase like 4	361.24	13.8824	274.632	5.35156	187.561	139.992	-0.422022
10	132207491	132331847	ENSG00000165752	STK32C	serine/threonine kinase 32C	149.627	75.2765	122.075	67.5373	112.452	94.8061	-0.246256
10	132332153	132381508	ENSG00000148814	LRRC27	leucine rich repeat containing 27	219.411	151.451	170.944	158.151	185.431	164.548	-0.172378
10	132397167	132417859	ENSG00000171813	PWWP2B	PWWP domain containing 2B	370.396	315.358	393.782	416.679	342.877	405.231	0.241051
10	132419082	132420953	ENSG00000231705	NA	NA	17.706	22.6149	24.277	27.7039	20.1605	25.9905	0.366453
10	132433732	132441484	ENSG00000234311	NA	NA	3.23363	3.2106	14.1508	5.50784	3.22212	9.8293	1.60908
10	132444326	132449408	ENSG00000180066	NA	NA	6.95728	0.300501	18.5259	5.04453	3.62889	11.7852	1.69938
10	132508393	132518367	ENSG00000226900	NA	NA	5.14314	13.6815	8.1191	4.48241	9.41232	6.30075	-0.579025
10	132520826	132522449	ENSG00000229081	NA	NA	39.0987	98.5373	11.3577	35.2814	68.818	23.3195	-1.56125
10	132537786	132783480	ENSG00000068383	INPP5A	inositol polyphosphate-5-phosphatase A	629.024	780.604	732.808	707.088	704.814	719.948	0.0306503
10	132783178	132786147	ENSG00000148826	NKX6-2	NK6 homeobox 2	73.7763	85.3701	65.4319	73.2814	79.5732	69.3567	-0.198248
10	132808391	132942823	ENSG00000171811	CFAP46	cilia and flagella associated protein 46	3.45714	6.83664	3.31321	0.0194199	5.14689	1.66631	-1.62704
10	132943966	132965289	ENSG00000232903	LINC01166	long intergenic non-protein coding RNA 1166	8.98284	3.3845	4.93798	0	6.18367	2.46899	-1.32454
10	132965533	132976354	ENSG00000240707	LINC01168	long intergenic non-protein coding RNA 1168	3.19338	4.2451	3.23202	0.751272	3.71924	1.99165	-0.901045
10	133012873	133013524	ENSG00000289633	NA	NA	2.67159	3.29127	2.50912	4.79901	2.98143	3.65406	0.293497
10	133083072	133088491	ENSG00000256925	NA	NA	0.132541	3.29127	0	4.79901	1.7119	2.3995	0.487134
10	133087923	133131675	ENSG00000197177	ADGRA1	adhesion G protein-coupled receptor A1	0.0856759	3.29127	0.131672	4.79901	1.68847	2.46534	0.546068
10	133144611	133145304	ENSG00000235264	RPL5P28	ribosomal protein L5 pseudogene 28	5.93585	3.29127	1.47072	6.86265	4.61356	4.16668	-0.146981
10	133160218	133226412	ENSG00000171798	KNDC1	kinase non-catalytic C-lobe domain containing 1	76.4229	11.9671	43.933	9.84944	44.195	26.8912	-0.716748
10	133230216	133231558	ENSG00000171794	UTF1	undifferentiated embryonic cell transcription factor 1	14.8396	16.4563	3.37487	4.79901	15.648	4.08694	-1.93689
10	133237854	133241928	ENSG00000151650	VENTX	VENT homeobox	22.0846	16.6761	4.53296	5.51049	19.3803	5.02173	-1.94834
10	133246477	133247891	ENSG00000166917	MIR202HG	MIR202 host gene	21.2352	16.4563	3.37487	4.79901	18.8458	4.08694	-2.20515
10	133247510	133247620	ENSG00000284219	MIR202	microRNA 202	20.7755	16.4563	3.37487	4.79901	18.6159	4.08694	-2.18744
10	133257143	133257551	ENSG00000273980	NA	NA	28.1153	19.2555	19.9018	35.2162	23.6854	27.559	0.218525
10	133262419	133276868	ENSG00000151651	ADAM8	ADAM metallopeptidase domain 8	255.929	321.705	523.345	835.985	288.817	679.665	1.23467
10	133278634	133318823	ENSG00000130640	TUBGCP2	tubulin gamma complex component 2	1409.79	1485.51	1771.01	1838.46	1447.65	1804.73	0.318072
10	133308913	133313162	ENSG00000198546	ZNF511	zinc finger protein 511	639.696	686.287	891.344	997.087	662.992	944.216	0.510126
10	133309409	133352529	ENSG00000283496	ZNF511-PRAP1	ZNF511-PRAP1 readthrough	106.74	78.932	111.802	108.842	92.8362	110.322	0.248964
10	133324071	133336935	ENSG00000130643	CALY	calcyon neuron specific vesicular protein	43.9112	16.7086	30.5879	19.4213	30.3099	25.0046	-0.277595
10	133344642	133344906	ENSG00000230306	NA	NA	80.7524	27.5644	62.0515	19.196	54.1584	40.6238	-0.41486
10	133345753	133350726	ENSG00000226699	NA	NA	73.8216	26.0442	57.4888	24.299	49.9329	40.8939	-0.288106
10	133347367	133352683	ENSG00000165828	PRAP1	proline rich acidic protein 1	96.5687	37.0788	73.1894	30.8261	66.8238	52.0078	-0.361634
10	133355157	133358025	ENSG00000148803	FUOM	fucose mutarotase	303.132	148.955	348.213	131.337	226.044	239.775	0.0850779
10	133362484	133373354	ENSG00000127884	ECHS1	enoyl-CoA hydratase, short chain 1	1214.88	1150.42	1115.11	1294.85	1182.65	1204.98	0.0269861
10	133371555	133371663	ENSG00000265395	MIR3944	microRNA 3944	1136.08	986.649	951.337	913.988	1061.37	932.663	-0.186495
10	133374735	133374869	ENSG00000274685	NA	NA	32.6472	9.8738	15.5395	23.2429	21.2605	19.3912	-0.132772
10	133379260	133391694	ENSG00000148832	PAOX	polyamine oxidase	324.394	283.514	244.691	176.789	303.954	210.74	-0.528392
10	133380016	133420271	ENSG00000254536	NA	NA	1710.19	1486.78	1630.16	1444	1598.48	1537.08	-0.0565138
10	133394093	133422520	ENSG00000148824	MTG1	mitochondrial ribosome associated GTPase 1	2371.12	2066.08	2276.36	2037.11	2218.6	2156.73	-0.0408009
10	133420665	133424625	ENSG00000203772	SPRN	shadow of prion protein	1086.03	920.989	745.234	735.459	1003.51	740.346	-0.438785
10	133430393	133431318	ENSG00000273327	OR6L2P	olfactory receptor family 6 subfamily L member 2 pseudogene	929.289	871.047	560.359	695.046	900.168	627.703	-0.520112
10	133453927	133523558	ENSG00000214279	SCART1	scavenger receptor family member expressed on T cells 1	471.386	490.812	243.942	384.334	481.099	314.138	-0.614936
10	133481237	133481770	ENSG00000273336	OR7M1P	olfactory receptor family 7 subfamily M member 1 pseudogene	516.848	488.25	230.922	435.854	502.549	333.388	-0.592062
10	133520405	133561220	ENSG00000130649	CYP2E1	cytochrome P450 family 2 subfamily E member 1	248.932	274.443	181.411	209.391	261.688	195.401	-0.421407
10	133526258	133527513	ENSG00000278518	NA	NA	371.745	402.838	187.707	263.892	387.292	225.799	-0.778379
10	133541808	133542575	ENSG00000286789	NA	NA	133.402	210.152	109.065	173.365	171.777	141.215	-0.282644
10	133553900	133569835	ENSG00000171772	SYCE1	synaptonemal complex central element protein 1	282.816	218.103	226.295	166.874	250.459	196.585	-0.349426
10	133565796	133629507	ENSG00000288107	NA	NA	30.3771	39.6462	19.8498	28.9707	35.0116	24.4103	-0.520347
10	133575121	133576031	ENSG00000233685	OR6L1P	olfactory receptor family 6 subfamily L member 1 pseudogene	88.7312	131.643	69.2218	104.639	110.187	86.9306	-0.342022
10	133637407	133637892	ENSG00000213543	NA	NA	8.22452	1.49973	0.974188	0	4.86213	0.487094	-3.31932
10	133640788	133642894	ENSG00000233435	NA	NA	38.1575	6.62161	25.3996	4.79445	22.3895	15.097	-0.568558
10	133657234	133660635	ENSG00000230468	NA	NA	6.72649	0	1.05185	0	3.36324	0.525927	-2.67692
11	86648	87586	ENSG00000224777	OR4F2P	olfactory receptor family 4 subfamily F member 2 pseudogene	7.04329	10.0878	10.157	2.66555	8.56557	6.41126	-0.41794
11	112966	125927	ENSG00000254468	NA	NA	17.4462	8.45785	21.3472	16.3472	12.952	18.8472	0.541173
11	123311	126123	ENSG00000270921	NA	NA	7.21084	4.09068	12.4841	10.0742	5.65076	11.2791	0.997141
11	127203	139612	ENSG00000230724	NA	NA	77.8801	93.8344	117.313	75.8238	85.8572	96.5682	0.169609
11	129278	186136	ENSG00000255229	NA	NA	46.2894	39.067	58.8017	35.2435	42.6782	47.0226	0.139854
11	152998	153102	ENSG00000222225	RNU6-447P	RNA, U6 small nuclear 447, pseudogene	5.93585	6.58254	10.3842	9.59801	6.2592	9.99111	0.674668
11	167783	207399	ENSG00000177951	BET1L	Bet1 golgi vesicular membrane trafficking protein like	237.039	192.23	215.525	135.089	214.635	175.307	-0.292001
11	193077	194575	ENSG00000188076	SCGB1C1	secretoglobin family 1C member 1	40.0314	23.7002	44.1549	9.59801	31.8658	26.8764	-0.245666
11	196760	200261	ENSG00000177947	CIMAP1A	ciliary microtubule associated protein 1A	94.3158	92.2805	74.0591	48.097	93.2982	61.078	-0.611195
11	203622	205470	ENSG00000254559	NA	NA	1369.94	1146.72	1260.33	878.802	1258.33	1069.57	-0.234485
11	207707	215113	ENSG00000177963	RIC8A	RIC8 guanine nucleotide exchange factor A	2973.26	2719.52	2914.21	3273.38	2846.39	3093.8	0.120244
11	209335	209406	ENSG00000283920	MIR6743	microRNA 6743	7214.45	6384.97	6516.3	8640.1	6799.71	7578.2	0.156383
11	215029	236931	ENSG00000142082	SIRT3	sirtuin 3	564.353	622.654	525.601	445.69	593.504	485.645	-0.289354
11	236965	252984	ENSG00000185627	PSMD13	proteasome 26S subunit, non-ATPase 13	2043.47	2020.79	2605.5	2430.04	2032.13	2517.77	0.309154
11	243098	243483	ENSG00000277290	NA	NA	1592.1	1528.08	1934.07	1775.71	1560.09	1854.89	0.249705
11	253415	269461	ENSG00000289568	NA	NA	51.2157	81.2656	56.013	35.0705	66.2406	45.5417	-0.540527
11	278406	285388	ENSG00000174885	NLRP6	NLR family pyrin domain containing 6	52.9164	89.9701	53.6827	34.0604	71.4433	43.8716	-0.703512
11	287304	288987	ENSG00000255026	NA	NA	69.8371	92.2787	64.5035	34.5084	81.0579	49.5059	-0.711352
11	289125	296107	ENSG00000142102	PGGHG	protein-glucosylgalactosylhydroxylysine glucosidase	2021.18	1194.91	1710.17	824.591	1608.05	1267.38	-0.343462
11	298199	299526	ENSG00000206013	IFITM5	interferon induced transmembrane protein 5	111.408	130.217	81.9174	44.898	120.813	63.4077	-0.93004
11	303654	309397	ENSG00000185201	IFITM2	interferon induced transmembrane protein 2	558.201	891.65	361.893	371.784	724.926	366.838	-0.982689
11	303855	304144	ENSG00000255533	NA	NA	55.4766	67.5906	20.2492	14.397	61.5336	17.3231	-1.82868
11	308407	315272	ENSG00000288681	NA	NA	1486.09	3441.62	1007.05	1009.88	2463.85	1008.46	-1.28876
11	310040	315272	ENSG00000185885	IFITM1	interferon induced transmembrane protein 1	1437.19	3681.98	963.468	991.093	2559.58	977.281	-1.38906
11	310138	311141	ENSG00000254910	NA	NA	1009.3	1284.29	722.787	448.685	1146.79	585.736	-0.969283
11	318639	325631	ENSG00000251661	NA	NA	1589.17	3139.52	1076.73	1347.14	2364.34	1211.93	-0.96413
11	319675	329475	ENSG00000142089	IFITM3	interferon induced transmembrane protein 3	1057.9	2168.73	718.998	929.738	1613.31	824.368	-0.968666
11	321990	322426	ENSG00000255089	NA	NA	155.905	322.431	133.903	118.996	239.168	126.449	-0.919463
11	327170	330190	ENSG00000255328	NA	NA	43.2276	89.6064	26.0312	20.9186	66.417	23.4749	-1.50043
11	333191	333688	ENSG00000270972	NA	NA	39.6818	84.2816	20.2492	19.196	61.9817	19.7226	-1.65199
11	369498	382117	ENSG00000182272	B4GALNT4	beta-1,4-N-acetyl-galactosaminyltransferase 4	482.911	78.1519	244.117	24.8005	280.532	134.459	-1.061
11	392613	404908	ENSG00000184363	PKP3	plakophilin 3	338.296	255.233	153.391	119.041	296.765	136.216	-1.12342
11	405715	417455	ENSG00000185187	SIGIRR	single Ig and TIR domain containing	363.427	366.978	232.232	172.347	365.202	202.289	-0.852276
11	417932	442011	ENSG00000185101	ANO9	anoctamin 9	79.4872	85.6054	22.6788	21.9251	82.5463	22.302	-1.88803
11	440398	440693	ENSG00000243562	RN7SL838P	RNA, 7SL, cytoplasmic 838, pseudogene	78.8664	80.385	16.8743	19.196	79.6257	18.0352	-2.14242
11	448267	491399	ENSG00000174915	PTDSS2	phosphatidylserine synthase 2	978.227	781.438	1064.04	795.703	879.832	929.874	0.0798062
11	462929	463899	ENSG00000255237	NA	NA	846.563	762.79	1028.19	683.042	804.677	855.618	0.0885568
11	494511	507300	ENSG00000023191	RNH1	ribonuclease/angiogenin inhibitor 1	4497.71	5471.29	4596.81	5138.98	4984.5	4867.89	-0.0341503
11	512512	518134	ENSG00000288033	NA	NA	189.696	150.249	108.97	153.345	169.972	131.157	-0.374
11	518990	532262	ENSG00000289997	LOC124906938	collagen alpha-2(IV) chain-like	95.8217	78.583	44.2155	88.6894	87.2023	66.4525	-0.392044
11	528906	529659	ENSG00000254739	NA	NA	114.874	108.616	59.403	108.535	111.745	83.9692	-0.412281
11	532241	537321	ENSG00000174775	HRAS	HRas proto-oncogene, GTPase	6167.51	763.193	900.907	881.868	3465.35	891.388	-1.95888
11	537526	554912	ENSG00000161328	LRRC56	leucine rich repeat containing 56	573.545	504.698	374.656	252.471	539.121	313.563	-0.781852
11	554849	560738	ENSG00000185522	LMNTD2	lamin tail domain containing 2	271.954	205.738	104.956	89.6083	238.846	97.2822	-1.29583
11	557594	560107	ENSG00000254815	LMNTD2-AS1	LMNTD2 antisense RNA 1	275.683	188.406	99.9433	91.0245	232.045	95.4839	-1.28107
11	560403	564025	ENSG00000099849	RASSF7	Ras association domain family member 7	719.122	489.589	362.595	206.28	604.356	284.438	-1.08728
11	565656	568457	ENSG00000247095	MIR210HG	MIR210 host gene	306.454	216.521	205.409	156.985	261.488	181.197	-0.529185
11	568088	568198	ENSG00000199038	MIR210	microRNA 210	363.463	194.065	281.648	150.383	278.764	216.016	-0.367909
11	576469	612222	ENSG00000070047	PHRF1	PHD and ring finger domains 1	1713.52	1796.04	1608.22	2218.18	1754.78	1913.2	0.124701
11	612552	615983	ENSG00000185507	IRF7	interferon regulatory factor 7	1759.94	2763.53	1285.24	861.124	2261.73	1073.18	-1.07553
11	616576	626078	ENSG00000099834	CDHR5	cadherin related family member 5	177.097	165.828	115.698	130.879	171.462	123.288	-0.475854
11	626308	627181	ENSG00000070031	SCT	secretin	166.099	149.657	118.534	116.314	157.878	117.424	-0.427079
11	637268	640706	ENSG00000069696	DRD4	dopamine receptor D4	170.994	149.777	130.602	105.688	160.385	118.145	-0.440983
11	644232	707118	ENSG00000177030	DEAF1	DEAF1 transcription factor	978.424	750.518	847.814	712.333	864.471	780.074	-0.148207
11	665909	678391	ENSG00000255158	NA	NA	750.52	552.349	689.518	564.126	651.435	626.822	-0.0555652
11	694437	727727	ENSG00000177106	EPS8L2	EPS8 signaling adaptor L2	2646.81	1741.91	1529.7	1363.15	2194.36	1446.43	-0.601309
11	695590	705028	ENSG00000177042	TMEM80	transmembrane protein 80	1122.21	932.708	838.108	666.513	1027.46	752.311	-0.449683
11	708563	727047	ENSG00000269915	NA	NA	3493.3	2177.8	1917.53	1740.89	2835.55	1829.21	-0.632408
11	747414	765012	ENSG00000177156	TALDO1	transaldolase 1	3048.08	3470.27	3155.86	5008.27	3259.18	4082.07	0.324792
11	767219	777488	ENSG00000177225	GATD1	glutamine amidotransferase class 1 domain containing 1	2708.69	2431.25	2860.09	2405.7	2569.97	2632.9	0.0348998
11	777573	785231	ENSG00000255284	GATD1-DT	GATD1 divergent transcript	667.262	595.409	530.577	455.18	631.335	492.879	-0.357174
11	779616	780755	ENSG00000279672	NA	NA	878.024	746.462	692.168	574.039	812.243	633.104	-0.35947
11	781644	782105	ENSG00000255142	NA	NA	541.135	545.644	400.775	356.938	543.389	378.856	-0.520336
11	787114	790113	ENSG00000184524	CEND1	cell cycle exit and neuronal differentiation 1	181.06	201.75	149.849	144.663	191.405	147.256	-0.378302
11	790474	798281	ENSG00000177542	SLC25A22	solute carrier family 25 member 22	945.226	833.629	1256.35	1256.06	889.427	1256.2	0.498123
11	797510	799190	ENSG00000288675	PANO1	proapoptotic nucleolar protein 1	244.554	216.775	277.655	262.991	230.664	270.323	0.22889
11	799178	809753	ENSG00000177595	PIDD1	p53-induced death domain protein 1	1249.47	841.339	853.619	733.611	1045.41	793.615	-0.397552
11	809964	812880	ENSG00000177600	RPLP2	ribosomal protein lateral stalk subunit P2	5438.8	5821.15	7909.18	11268.7	5629.97	9588.93	0.768242
11	811680	811814	ENSG00000199785	SNORA52	small nucleolar RNA, H/ACA box 52	7383.98	7159.69	9966.59	13667.5	7271.83	11817	0.700475
11	818913	825573	ENSG00000177666	PNPLA2	patatin like phospholipase domain containing 2	1917.96	1592.85	1806.49	1221.1	1755.41	1513.79	-0.213638
11	823633	832883	ENSG00000255108	NA	NA	588.242	457.972	530.204	364.401	523.107	447.302	-0.225856
11	826143	831991	ENSG00000177685	CRACR2B	calcium release activated channel regulator 2B	140.788	92.9389	131.6	79.3485	116.863	105.474	-0.147934
11	832886	839831	ENSG00000177697	CD151	CD151 molecule (Raph blood group)	7306.64	6910.53	7889.3	7861.42	7108.59	7875.36	0.147783
11	837355	842529	ENSG00000177700	POLR2L	RNA polymerase II, I and III subunit L	4905.64	5866.92	5445.53	6639.34	5386.28	6042.43	0.165841
11	842811	867116	ENSG00000214063	TSPAN4	tetraspanin 4	6175.27	7538.37	6404.85	7049.95	6856.82	6727.4	-0.0274906
11	856879	859795	ENSG00000250397	NA	NA	6154.73	7427.73	6549.54	7021.68	6791.23	6785.61	-0.00119446
11	867858	915058	ENSG00000177830	CHID1	chitinase domain containing 1	1635.01	1673.93	1525.62	1511.88	1654.47	1518.75	-0.123487
11	924880	1012245	ENSG00000183020	AP2A2	adaptor related protein complex 2 subunit alpha 2	1629.55	1501.85	1342.87	1544.99	1565.7	1443.93	-0.116808
11	948420	948524	ENSG00000222561	RNU6-1025P	RNA, U6 small nuclear 1025, pseudogene	1544.58	1230.24	1073.43	1579.66	1387.41	1326.55	-0.0647173
11	1012822	1036718	ENSG00000184956	MUC6	mucin 6, oligomeric mucus/gel-forming	182.52	166.735	107.816	102.455	174.628	105.135	-0.732032
11	1049879	1055749	ENSG00000254872	LINC02688	long intergenic non-protein coding RNA 2688	165.979	145.493	95.5938	91.6062	155.736	93.6	-0.734522
11	1074874	1110511	ENSG00000198788	MUC2	mucin 2, oligomeric mucus/gel-forming	154.501	138.79	89.8252	91.1811	146.646	90.5032	-0.696296
11	1157952	1201138	ENSG00000215182	MUC5AC	mucin 5AC, oligomeric mucus/gel-forming	153.804	128.428	87.8372	91.1811	141.116	89.5091	-0.656779
11	1218529	1220242	ENSG00000286275	NA	NA	154.93	128.215	88.1524	91.1811	141.573	89.6667	-0.658898
11	1223065	1262172	ENSG00000117983	MUC5B	mucin 5B, oligomeric mucus/gel-forming	160.891	130.317	91.6569	93.7079	145.604	92.6824	-0.651687
11	1242260	1249676	ENSG00000255177	MUC5B-AS1	MUC5B antisense RNA 1	159.629	128.573	92.3674	91.5267	144.101	91.947	-0.648207
11	1256604	1256670	ENSG00000275669	MIR6744	microRNA 6744	157.3	129.506	94.4963	86.3821	143.403	90.4392	-0.665058
11	1274370	1309654	ENSG00000078902	TOLLIP	toll interacting protein	930.94	920.209	884.457	957.717	925.574	921.087	-0.00701107
11	1309768	1310707	ENSG00000255153	TOLLIP-DT	TOLLIP divergent transcript	184.805	140.845	101.005	92.2595	162.825	96.6323	-0.752742
11	1333249	1337068	ENSG00000287935	LOC124902606	uncharacterized LOC124902606	157.459	133.079	85.7008	89.3213	145.269	87.511	-0.731191
11	1350358	1364286	ENSG00000285985	NA	NA	157.349	131.802	81.1875	86.5372	144.576	83.8623	-0.785729
11	1389898	1462689	ENSG00000174672	BRSK2	BR serine/threonine kinase 2	178.326	136.694	90.5068	92.961	157.51	91.7339	-0.779915
11	1464581	1467632	ENSG00000285581	NA	NA	210.862	179.836	108.792	125.968	195.349	117.38	-0.734867
11	1469456	1501247	ENSG00000182208	MOB2	MOB kinase activator 2	258.16	230.473	234.053	197.699	244.317	215.876	-0.178551
11	1554050	1572271	ENSG00000184545	DUSP8	dual specificity phosphatase 8	161.991	48.4781	102.477	21.9899	105.235	62.2334	-0.757848
11	1571352	1599184	ENSG00000233930	KRTAP5-AS1	KRTAP5-1/KRTAP5-2 antisense RNA 1	39.5826	2.82357	6.31611	7.23868	21.2031	6.7774	-1.64547
11	1584341	1585283	ENSG00000205869	KRTAP5-1	keratin associated protein 5-1	50.732	2.59248	3.27097	9.59801	26.6623	6.43449	-2.0509
11	1597176	1598294	ENSG00000205867	KRTAP5-2	keratin associated protein 5-2	24.5451	0	0.658069	0	12.2726	0.329034	-5.22105
11	1607564	1608463	ENSG00000196224	KRTAP5-3	keratin associated protein 5-3	23.7434	0	0	0	11.8717	0	#NAME?
11	1732405	1750595	ENSG00000244242	IFITM10	interferon induced transmembrane protein 10	100.539	82.1149	55.3662	49.1981	91.3268	52.2821	-0.804719
11	1734820	1763954	ENSG00000250644	NA	NA	2670.19	2728.33	2495.33	2729.55	2699.26	2612.44	-0.0471639
11	1752751	1764573	ENSG00000117984	CTSD	cathepsin D	6395.7	6561.58	6040.6	6631.43	6478.64	6336.01	-0.0321148
11	1760347	1762486	ENSG00000235027	PRADX	PRC2 and DDX5 associated lncRNA	8215.82	8404.94	7525.61	8234.58	8310.38	7880.09	-0.0767014
11	1763008	1763749	ENSG00000229512	NA	NA	6410.64	6897.48	6173.15	6351.23	6654.06	6262.19	-0.0875674
11	1773744	1774903	ENSG00000287484	NA	NA	11.8717	13.1651	3.37487	0	12.5184	1.68743	-2.89115
11	1776929	1778388	ENSG00000230834	NA	NA	12.4779	13.1651	6.89777	0	12.8215	3.44889	-1.89436
11	1792552	1792870	ENSG00000230980	NA	NA	11.8717	13.1651	3.37487	0	12.5184	1.68743	-2.89115
11	1802888	1804095	ENSG00000230080	NA	NA	12.0242	13.1651	3.37487	0	12.5946	1.68743	-2.8999
11	1828306	1837521	ENSG00000149043	SYT8	synaptotagmin 8	30.4007	9.83844	3.48547	0	20.1196	1.74273	-3.52918
11	1838980	1841680	ENSG00000130598	TNNI2	troponin I2, fast skeletal type	16.3643	6.58254	3.37487	0	11.4734	1.68743	-2.76539
11	1850903	1892267	ENSG00000130592	LSP1	lymphocyte specific protein 1	23.0366	0.531358	6.81321	0.13435	11.784	3.47378	-1.76225
11	1859463	1859536	ENSG00000264493	MIR4298	microRNA 4298	5.93585	0	3.37487	0	2.96793	1.68743	-0.814625
11	1864176	1866667	ENSG00000249086	NA	NA	25.8583	0	8.11404	0	12.9291	4.05702	-1.67213
11	1880044	1880147	ENSG00000284594	MIR7847	microRNA 7847	17.8076	0	4.16124	0	8.90378	2.08062	-2.0974
11	1888077	1891895	ENSG00000283787	PRR33	proline rich 33	46.5991	0	8.48843	0	23.2996	4.24422	-2.45673
11	1897014	1908656	ENSG00000229671	NA	NA	6.01284	0.137961	3.37487	0	3.0754	1.68743	-0.865945
11	1919702	1938706	ENSG00000130595	TNNT3	troponin T3, fast skeletal type	6.03018	0	3.4285	0	3.01509	1.71425	-0.814625
11	1947277	1984522	ENSG00000214026	MRPL23	mitochondrial ribosomal protein L23	101.232	94.0579	74.7766	65.5074	97.6447	70.142	-0.477263
11	1983236	1989993	ENSG00000226416	MRPL23-AS1	MRPL23 antisense RNA 1	29.5993	9.69699	10.211	1.28693	19.6482	5.74897	-1.77302
11	1991095	1993670	ENSG00000232987	NA	NA	8.29637	1.02892	5.40896	0	4.66264	2.70448	-0.785797
11	1995165	2001470	ENSG00000130600	H19	H19 imprinted maternally expressed transcript	11.9913	0.240646	7.32622	0.564768	6.11596	3.94549	-0.632374
11	2129111	2158391	ENSG00000167244	IGF2	insulin like growth factor 2	52.8046	7.08342	82.6801	10.7773	29.944	46.7287	0.642041
11	2129120	2129964	ENSG00000240801	NA	NA	203.173	26.8059	281.182	20.7256	114.989	150.954	0.392604
11	2131394	2149603	ENSG00000284779	NA	NA	63.6366	8.99554	108.386	11.148	36.3161	59.7672	0.718745
11	2132537	2161209	ENSG00000129965	INS-IGF2	INS-IGF2 readthrough	39.8479	5.44118	64.3113	10.8304	22.6445	37.5708	0.730451
11	2134133	2134209	ENSG00000207805	MIR483	microRNA 483	159.018	16.4563	290.239	29.6781	87.7374	159.958	0.866432
11	2140500	2148666	ENSG00000099869	IGF2-AS	IGF2 antisense RNA	10.8766	0	27.239	9.9753	5.43829	18.6072	1.77463
11	2163928	2171815	ENSG00000180176	TH	tyrosine hydroxylase	6.66965	0.414382	0.387252	9.59801	3.54202	4.99263	0.495229
11	2173062	2173138	ENSG00000265258	MIR4686	microRNA 4686	5.93585	3.29127	6.70533	9.59801	4.61356	8.15167	0.821215
11	2268497	2270588	ENSG00000183734	ASCL2	achaete-scute family bHLH transcription factor 2	7.24736	9.8738	3.86229	9.59801	8.56058	6.73015	-0.34707
11	2295627	2303049	ENSG00000110665	C11orf21	chromosome 11 open reading frame 21	7.36543	16.902	7.1617	9.59801	12.1337	8.37986	-0.534024
11	2301996	2318204	ENSG00000064201	TSPAN32	tetraspanin 32	19.2267	27.0013	9.69379	12.9204	23.114	11.3071	-1.03154
11	2321717	2321827	ENSG00000207308	RNU6-878P	RNA, U6 small nuclear 878, pseudogene	26.9272	22.7696	6.74973	9.59801	24.8484	8.17387	-1.60406
11	2328748	2377992	ENSG00000238184	CD81-AS1	CD81 antisense RNA 1	178.068	164.345	133.526	166.26	171.206	149.893	-0.191803
11	2335134	2347685	ENSG00000236264	RPL26P30	ribosomal protein L26 pseudogene 30	27.5291	24.7114	12.3475	14.3083	26.1202	13.3279	-0.970715
11	2336132	2342114	ENSG00000290075	LOC124902611	uncharacterized LOC124902611	24.6013	22.914	11.4921	14.8495	23.7576	13.1708	-0.851045
11	2371537	2375401	ENSG00000290098	LOC105376520	uncharacterized LOC105376520	47.6312	44.6928	34.3234	23.1207	46.162	28.722	-0.684548
11	2372637	2372750	ENSG00000199550	NA	NA	47.697	43.0777	44.0226	14.397	45.3874	29.2098	-0.635837
11	2376176	2397802	ENSG00000110651	CD81	CD81 molecule	13210	13133.5	11338.9	13223.9	13171.8	12281.4	-0.100969
11	2400487	2403878	ENSG00000184281	TSSC4	tumor suppressing subtransferable candidate 4	847.603	977.421	1061.93	1192.87	912.512	1127.4	0.305082
11	2404514	2407908	ENSG00000230483	NA	NA	24.9948	52.5109	41.6847	41.0489	38.7529	41.3668	0.0941699
11	2404514	2444514	ENSG00000070985	TRPM5	transient receptor potential cation channel subfamily M member 5	2.80818	12.3162	13.5527	8.32795	7.56217	10.9403	0.532783
11	2444683	2849105	ENSG00000053918	KCNQ1	potassium voltage-gated channel subfamily Q member 1	26.3953	48.39	20.6421	22.3088	37.3927	21.4754	-0.800068
11	2608327	2699994	ENSG00000269821	KCNQ1OT1	KCNQ1 opposite strand/antisense transcript 1	102.354	187.539	74.7213	90.8357	144.946	82.7785	-0.80819
11	2652098	2652562	ENSG00000275666	NA	NA	75.5926	167.167	56.0635	76.2773	121.38	66.1704	-0.875268
11	2674096	2674292	ENSG00000276105	NA	NA	118.445	321.587	90.0366	117.086	220.016	103.561	-1.08712
11	2674624	2674740	ENSG00000276494	NA	NA	77.1149	128.445	43.466	86.0098	102.78	64.7379	-0.666874
11	2697850	2698076	ENSG00000276015	NA	NA	228.99	333.248	161.322	195.761	281.119	178.541	-0.654923
11	2840134	2861568	ENSG00000229414	KCNQ1-AS1	KCNQ1 antisense RNA 1	2.48758	5.10274	6.96718	0	3.79516	3.48359	-0.123587
11	2870032	2872105	ENSG00000237941	KCNQ1DN	KCNQ1 downstream neighbor	0.303522	6.58254	6.74973	0	3.44303	3.37487	-0.0288477
11	2871436	2871498	ENSG00000274740	NA	NA	0	6.58254	6.74973	0	3.29127	3.37487	0.0361871
11	2883212	2885775	ENSG00000129757	CDKN1C	cyclin dependent kinase inhibitor 1C	290.057	178.762	250.392	75.7823	234.409	163.087	-0.523388
11	2887343	2903813	ENSG00000254827	SLC22A18AS	SLC22A18 antisense RNA	241.552	188.016	213.697	100.049	214.784	156.873	-0.453292
11	2899720	2925246	ENSG00000110628	SLC22A18	solute carrier family 22 member 18	1439.41	1167.7	1348.19	630.568	1303.55	989.378	-0.397853
11	2928272	2929420	ENSG00000181649	PHLDA2	pleckstrin homology like domain family A member 2	1102.6	1349.18	4440.42	3361.64	1225.89	3901.03	1.67002
11	2944430	2992377	ENSG00000205531	NAP1L4	nucleosome assembly protein 1 like 4	1843.51	1878.2	1912.87	2484.49	1860.86	2198.68	0.240671
11	2963770	2963893	ENSG00000207008	SNORA54	small nucleolar RNA, H/ACA box 54	1816.85	2309.43	2278.34	2580.85	2063.14	2429.59	0.235873
11	2989862	2991344	ENSG00000183562	NA	NA	1464.93	1401.52	1467.52	1903.64	1433.23	1685.58	0.23398
11	3000921	3057613	ENSG00000110619	CARS1	cysteinyl-tRNA synthetase 1	3651.63	2972.76	5394.98	3311.92	3312.19	4353.45	0.394373
11	3029008	3041260	ENSG00000247473	CARS1-AS1	CARS1 antisense RNA 1	3785.74	2944.14	5176.88	3280.5	3364.94	4228.69	0.329629
11	3048358	3048521	ENSG00000201616	RNU1-91P	RNA, U1 small nuclear 91, pseudogene	3571.75	2750.37	5145.57	3264	3161.06	4204.79	0.411626
11	3057537	3064707	ENSG00000285644	NA	NA	46.6925	26.6891	25.8203	26.0679	36.6908	25.9441	-0.500011
11	3084392	3085443	ENSG00000236710	NA	NA	36.9198	29.6496	34.7056	33.8624	33.2847	34.284	0.0426773
11	3087106	3166739	ENSG00000021762	OSBPL5	oxysterol binding protein like 5	2416.98	2086.88	2822.91	2006.17	2251.93	2414.54	0.100585
11	3189545	3189929	ENSG00000234791	NA	NA	5.93585	0	0.984336	4.79901	2.96793	2.89167	-0.0375525
11	3217943	3218813	ENSG00000182170	MRGPRG	MAS related GPR family member G	6.55673	0	6.74973	4.79901	3.27837	5.77437	0.816687
11	3218331	3223131	ENSG00000236301	MRGPRG-AS1	MRGPRG antisense RNA 1	6.12259	0	6.74973	4.79901	3.06129	5.77437	0.915522
11	3225029	3232417	ENSG00000184350	MRGPRE	MAS related GPR family member E	6.10498	0.00445488	6.88769	4.79901	3.05472	5.84335	0.935756
11	3226060	3232838	ENSG00000224513	NA	NA	6.20033	0	6.74973	4.79901	3.10017	5.77437	0.897318
11	3276044	3276390	ENSG00000236987	NA	NA	0	0	0	4.79901	0	2.3995	Inf
11	3289310	3289642	ENSG00000276951	NA	NA	0	0	0	4.79901	0	2.3995	Inf
11	3321861	3322202	ENSG00000232390	NA	NA	0	6.58254	6.74973	4.79901	3.29127	5.77437	0.81102
11	3335124	3335407	ENSG00000273813	NA	NA	0	6.58254	6.74973	4.79901	3.29127	5.77437	0.81102
11	3336720	3340630	ENSG00000254592	NA	NA	0.507053	7.34517	7.0104	4.79901	3.92611	5.9047	0.588764
11	3339260	3379222	ENSG00000005801	ZNF195	zinc finger protein 195	405.883	341.624	411.161	379.342	373.754	395.251	0.0806819
11	3380917	3408981	ENSG00000290960	TSSC2	tumor suppressing subtransferable candidate 2 (pseudogene)	116.458	108.293	98.7747	100.532	112.375	99.6534	-0.173333
11	3390779	3391752	ENSG00000189398	OR7E12P	olfactory receptor family 7 subfamily E member 12 pseudogene	151.264	131.955	147.558	135.97	141.609	141.764	0.00157331
11	3401758	3408810	ENSG00000223756	NA	NA	105.071	111.565	73.5196	73.34	108.318	73.4298	-0.560836
11	3410351	3422496	ENSG00000166492	FAM86GP	family with sequence similarity 86, member A pseudogene	21.6865	35.5942	19.9052	20.0966	28.6404	20.0009	-0.517987
11	3429757	3500621	ENSG00000284605	ENPP7P15	ectonucleotide pyrophosphatase/phosphodiesterase 7 pseudogene 15	12.0152	31.6599	9.57492	7.04051	21.8376	8.30772	-1.39429
11	3469318	3531328	ENSG00000254757	NA	NA	30.8464	39.2986	7.92721	5.4949	35.0725	6.71106	-2.38573
11	3475279	3477065	ENSG00000287906	NA	NA	10.0969	26.9659	8.37292	5.61048	18.5314	6.9917	-1.40626
11	3481519	3581211	ENSG00000255367	LOC101927708	uncharacterized LOC101927708	47.0823	45.0185	8.2311	8.40476	46.0504	8.31793	-2.46892
11	3511558	3520886	ENSG00000287312	NA	NA	57.7779	42.9396	7.44475	5.41895	50.3587	6.43185	-2.96894
11	3531419	3531608	ENSG00000255522	NA	NA	53.4227	44.9981	10.3746	4.79901	49.2104	7.5868	-2.6974
11	3549744	3550519	ENSG00000237226	RPS3AP39	RPS3A pseudogene 39	57.8382	47.9081	9.83719	14.397	52.8732	12.1171	-2.12549
11	3559656	3560022	ENSG00000223688	NA	NA	53.4227	49.5758	6.74973	14.397	51.4993	10.5734	-2.28412
11	3580926	3581135	ENSG00000284639	NA	NA	99.5605	64.7703	32.9736	14.397	82.1654	23.6853	-1.79454
11	3591276	3591615	ENSG00000230851	VPS51P5	VPS51 pseudogene 5	20.7755	32.9127	6.74973	19.196	26.8441	12.9729	-1.04911
11	3599594	3600706	ENSG00000238161	OR7E117P	olfactory receptor family 7 subfamily E member 117 pseudogene	14.8396	39.4952	6.74973	14.397	27.1674	10.5734	-1.36144
11	3610323	3614790	ENSG00000289718	NA	NA	18.0507	52.6603	8.67175	14.397	35.3555	11.5344	-1.61599
11	3616678	3637549	ENSG00000182048	NA	NA	18.935	54.6193	5.97357	14.5359	36.7771	10.2547	-1.84252
11	3626438	3637672	ENSG00000290962	TRPC2	transient receptor potential cation channel subfamily C member 2 (pseudogene)	19.1	55.9879	1.00759	14.655	37.5439	7.83132	-2.26125
11	3638511	3642316	ENSG00000167311	ART5	ADP-ribosyltransferase 5	18.3247	56.2007	0.267861	14.397	37.2627	7.33244	-2.34537
11	3645127	3664416	ENSG00000129744	ART1	ADP-ribosyltransferase 1	20.8584	59.0833	2.8456	19.569	39.9709	11.2073	-1.83451
11	3663814	3663911	ENSG00000201279	NA	NA	70.6183	110.851	32.8093	97.6128	90.7348	65.211	-0.47654
11	3665163	3665259	ENSG00000200201	NA	NA	50.733	78.4762	41.8694	54.1388	64.6046	48.0041	-0.428479
11	3665586	3671384	ENSG00000129749	CHRNA10	cholinergic receptor nicotinic alpha 10 subunit	76.4106	110.922	66.6696	80.5385	93.6664	73.6041	-0.347746
11	3671082	3797792	ENSG00000110713	NUP98	nucleoporin 98 and 96 precursor	2718	2598.09	2866.9	3371.72	2658.04	3119.31	0.230862
11	3706680	3707754	ENSG00000289468	NA	NA	2263.86	2354.46	2280.51	3050.78	2309.16	2665.65	0.207118
11	3714771	3714875	ENSG00000251934	RNU6-1143P	RNA, U6 small nuclear 1143, pseudogene	2302.8	2076.28	2299.16	3712.08	2189.54	3005.62	0.457034
11	3781394	3781456	ENSG00000238304	RNU7-50P	RNA, U7 small nuclear 50 pseudogene	2878.89	2831.92	3353.91	3675.19	2855.41	3514.55	0.299643
11	3797723	3826371	ENSG00000148985	PGAP2	post-GPI attachment to proteins 2	265.197	227.792	243.981	295.953	246.495	269.967	0.131226
11	3826977	3840959	ENSG00000177105	RHOG	ras homolog family member G	697.03	771.56	892.184	933.191	734.295	912.687	0.313761
11	3854317	3855509	ENSG00000228661	STIM1-AS1	STIM1 antisense RNA 1	78.9065	121.437	96.8689	48.3001	100.172	72.5845	-0.464745
11	3854526	4093210	ENSG00000167323	STIM1	stromal interaction molecule 1	1032.73	1125.63	918.822	890.751	1079.18	904.787	-0.254285
11	3854611	3855399	ENSG00000229368	NA	NA	91.2788	125.699	108.998	55.0729	108.489	82.0354	-0.403229
11	3856061	3856141	ENSG00000284525	MIR4687	microRNA 4687	951.109	1192.84	992.084	841.326	1071.97	916.705	-0.22574
11	3892397	3892887	ENSG00000230593	NA	NA	1112.5	1242.52	1009.16	918.647	1177.51	963.904	-0.288779
11	3922566	3922703	ENSG00000206976	NA	NA	1069.71	1222.93	980.165	897.519	1146.32	938.842	-0.288059
11	3961276	3961538	ENSG00000255232	NA	NA	1076.59	1223.69	983.735	894.044	1150.14	938.889	-0.292778
11	3972880	3974237	ENSG00000255141	NA	NA	1069.09	1262.72	946.388	949.291	1165.9	947.839	-0.298734
11	3989162	3989463	ENSG00000224555	NA	NA	1085.74	1282.64	949.291	954.237	1184.19	951.764	-0.315226
11	4018947	4019118	ENSG00000240385	RPS29P20	ribosomal protein S29 pseudogene 20	1077.13	1243.25	942.081	933.785	1160.19	937.933	-0.306807
11	4094706	4138932	ENSG00000167325	RRM1	ribonucleotide reductase catalytic subunit M1	2468.15	2792.15	2614.54	3792.64	2630.15	3203.59	0.284544
11	4137115	4138257	ENSG00000255276	NA	NA	1447.87	1800.76	1587	2675.95	1624.32	2131.47	0.392017
11	4146111	4151104	ENSG00000231548	OR55B1P	olfactory receptor family 55 subfamily B member 1 pseudogene	73.0016	39.0615	44.0666	67.3687	56.0315	55.7176	-0.00810529
11	4179674	4202663	ENSG00000254480	LINC02749	long intergenic non-protein coding RNA 2749	34.1059	29.2459	29.7364	24.6355	31.6759	27.1859	-0.220526
11	4210353	4212091	ENSG00000255387	RDXP1	RDX pseudogene 1	12.3943	0.356017	7.14975	12.0997	6.37514	9.62471	0.594287
11	4233287	4233872	ENSG00000284018	SSU72L5	SSU72 like 5	18.0054	1.69908	8.8208	9.59801	9.85225	9.20941	-0.0973454
11	4242055	4242640	ENSG00000284306	SSU72L2	SSU72 like 2	19.5071	0	11.1457	9.59801	9.75357	10.3719	0.0886721
11	4278704	4279192	ENSG00000236175	SSU72P6	SSU72 pseudogene 6	21.7668	0	12.3515	14.397	10.8834	13.3742	0.297325
11	4287498	4288083	ENSG00000283873	SSU72L4	SSU72 like 4	15.9253	0	6.74973	14.397	7.96267	10.5734	0.409112
11	4378281	4379209	ENSG00000175800	OR52B3P	olfactory receptor family 52 subfamily B member 3 pseudogene	2.63531	12.5409	7.3607	21.9058	7.58809	14.6333	0.947442
11	4384896	4393702	ENSG00000132109	TRIM21	tripartite motif containing 21	880.238	1033.93	877.371	1198.57	957.085	1037.97	0.117049
11	4393774	4520905	ENSG00000291144	NA	NA	0.695297	1.56335	9.17042	6.00092	1.12932	7.58567	2.74782
11	4418059	4419011	ENSG00000237272	OR51R1P	olfactory receptor family 51 subfamily R member 1 pseudogene	2.60005	0.974934	10.9293	4.79901	1.78749	7.86416	2.13735
11	4431322	4432277	ENSG00000171999	OR52P2P	olfactory receptor family 52 subfamily P member 2 pseudogene	2.42096	4.02879	10.1246	4.79901	3.22487	7.4618	1.21028
11	4449294	4450361	ENSG00000181963	OR52K2	olfactory receptor family 52 subfamily K member 2	2.5201	2.79465	10.1246	4.79901	2.65737	7.4618	1.48952
11	4482645	4493497	ENSG00000196778	OR52K1	olfactory receptor family 52 subfamily K member 1	0.247783	0.363034	6.93508	5.19966	0.305409	6.06737	4.31226
11	4581742	4593340	ENSG00000226288	OR52I2	olfactory receptor family 52 subfamily I member 2	2.55746	8.74919	8.36384	1.49788	5.65333	4.93086	-0.197261
11	4593749	4595013	ENSG00000232268	OR52I1	olfactory receptor family 52 subfamily I member 1	32.1494	32.9674	22.2704	20.616	32.5584	21.4432	-0.60251
11	4598671	4608231	ENSG00000167333	TRIM68	tripartite motif containing 68	538.122	424.202	410.151	407.313	481.162	408.732	-0.235368
11	4680170	4697854	ENSG00000167332	OR51E2	olfactory receptor family 51 subfamily E member 2	6.01289	0.0729573	5.79857	0.0624164	3.04292	2.93049	-0.0543141
11	4690422	4697853	ENSG00000197674	OR51C1P	olfactory receptor family 51 subfamily C member 1 pseudogene	6.11918	0.173621	6.65163	0.148536	3.1464	3.40009	0.111869
11	4704783	4992431	ENSG00000167346	MMP26	matrix metallopeptidase 26	4.02099	0.0745904	1.41473	0.141944	2.04779	0.778338	-1.3956
11	5128775	5138356	ENSG00000171944	OR52A5	olfactory receptor family 52 subfamily A member 5	28.3643	0.103743	7.7008	0.301534	14.234	4.00117	-1.83085
11	5232677	5243657	ENSG00000223609	HBD	hemoglobin subunit delta	0	0.0905248	0.0928242	0.263989	0.0452624	0.178407	1.97878
11	5253187	5505605	ENSG00000196565	HBG2	hemoglobin subunit gamma 2	26.3909	7.88809	24.2504	6.19237	17.1395	15.2214	-0.171227
11	5254391	5678434	ENSG00000239920	NA	NA	126.133	128.191	111.812	100.714	127.162	106.263	-0.259023
11	5268344	5505652	ENSG00000213931	HBE1	hemoglobin subunit epsilon 1	27.2877	8.39556	25.7887	6.59106	17.8416	16.1899	-0.140156
11	5291760	5292380	ENSG00000229093	NA	NA	11.8717	0	6.74973	0	5.93585	3.37487	-0.814625
11	5301013	5301946	ENSG00000183251	OR51B4	olfactory receptor family 51 subfamily B member 4	18.7969	0	0	0	9.39844	0	#NAME?
11	5303443	5505652	ENSG00000167355	OR51B5	olfactory receptor family 51 subfamily B member 5	29.692	9.73241	29.6022	7.72126	19.7122	18.6617	-0.0790064
11	5314771	5315684	ENSG00000223735	OR51B3P	olfactory receptor family 51 subfamily B member 3 pseudogene	12.3593	1.02379	1.11633	0	6.69156	0.558165	-3.58358
11	5323358	5324297	ENSG00000279012	OR51B2	olfactory receptor family 51 subfamily B member 2	17.6053	1.05853	0	0	9.33191	0	#NAME?
11	5351507	5352446	ENSG00000176239	OR51B6	olfactory receptor family 51 subfamily B member 6	34.8692	4.52856	27.7393	0	19.6989	13.8697	-0.506181
11	5354691	5355578	ENSG00000230087	LOC100418885	amphiphysin pseudogene	26.5474	3.29127	23.6241	0	14.9193	11.812	-0.336925
11	5362614	5362849	ENSG00000236248	NA	NA	30.5128	3.29127	30.3738	0	16.902	15.1869	-0.15437
11	5383811	5393263	ENSG00000184698	OR51M1	olfactory receptor family 51 subfamily M member 1	28.7941	4.08658	33.3873	5.07013	16.4403	19.2287	0.226023
11	5402596	5403547	ENSG00000184321	OR51J1	olfactory receptor family 51 subfamily J member 1	31.7921	5.38162	31.4455	5.20271	18.5869	18.3241	-0.0205392
11	5422110	5423206	ENSG00000167360	OR51Q1	olfactory receptor family 51 subfamily Q member 1	39.168	16.4083	34.5339	9.90014	27.7881	22.217	-0.322804
11	5430652	5431602	ENSG00000248424	OR51K1P	olfactory receptor family 51 subfamily K member 1 pseudogene	34.3967	16.3039	36.1573	10.972	25.3503	23.5646	-0.105379
11	5440569	5441514	ENSG00000167359	OR51I1	olfactory receptor family 51 subfamily I member 1	37.6409	13.1651	35.7129	10.7863	25.403	23.2496	-0.127791
11	5449322	5456518	ENSG00000187918	OR51I2	olfactory receptor family 51 subfamily I member 2	38.1731	14.3945	35.6087	9.59801	26.2838	22.6033	-0.217637
11	5468485	5469422	ENSG00000230484	OR51A10P	olfactory receptor family 51 subfamily A member 10 pseudogene	38.9251	25.7892	41.3736	9.59801	32.3572	25.4858	-0.344391
11	5488684	5489749	ENSG00000181609	OR52D1	olfactory receptor family 52 subfamily D member 1	49.9559	20.7829	50.2332	20.5569	35.3694	35.395	0.00104529
11	5507299	5509958	ENSG00000175520	UBQLN3	ubiquilin 3	15.8531	16.8735	32.7422	20.8312	16.3633	26.7867	0.711052
11	5514392	5518431	ENSG00000175518	UBQLNL	ubiquilin like	27.4131	35.2179	36.0072	24.6782	31.3155	30.3427	-0.0455277
11	5518440	5524955	ENSG00000224295	NA	NA	30.5835	31.8558	35.4446	26.8987	31.2197	31.1717	-0.00221973
11	5527276	5528174	ENSG00000249633	OR52V1P	olfactory receptor family 52 subfamily V member 1 pseudogene	32.3332	40.7047	31.8884	26.0418	36.519	28.9651	-0.334331
11	5544488	5548540	ENSG00000181616	OR52H1	olfactory receptor family 52 subfamily H member 1	18.9077	31.094	33.9036	24.6595	25.0009	29.2815	0.228012
11	5551661	5552563	ENSG00000248553	OR52H2P	olfactory receptor family 52 subfamily H member 2 pseudogene	21.0914	32.4055	31.7282	19.196	26.7484	25.4621	-0.071101
11	5557095	5564327	ENSG00000290653	NA	NA	20.8243	31.5151	33.6563	23.9021	26.1697	28.7792	0.137129
11	5560966	5561917	ENSG00000231049	OR52B5P	olfactory receptor family 52 subfamily B member 5 pseudogene	20.5258	41.852	37.1803	32.8512	31.1889	35.0158	0.166971
11	5566677	5567616	ENSG00000233646	OR52T1P	olfactory receptor family 52 subfamily T member 1 pseudogene	23.2756	32.4325	34.3633	23.5504	27.8541	28.9568	0.056016
11	5571246	5572192	ENSG00000229534	NA	NA	27.0972	34.9793	37.4196	31.224	31.0383	34.3218	0.145078
11	5580876	5581884	ENSG00000187747	OR52B6	olfactory receptor family 52 subfamily B member 6	32.4175	54.6651	26.0849	32.498	43.5413	29.2915	-0.571904
11	5596108	5612958	ENSG00000121236	TRIM6	tripartite motif containing 6	415.496	394.481	311.484	362.215	404.989	336.849	-0.265778
11	5596724	5644398	ENSG00000258588	TRIM6-TRIM34	TRIM6-TRIM34 readthrough	345.157	399.628	284.756	283.926	372.393	284.341	-0.389202
11	5619763	5644398	ENSG00000258659	TRIM34	tripartite motif containing 34	375.787	491.67	331.412	296.891	433.728	314.152	-0.46533
11	5663194	5938619	ENSG00000132256	TRIM5	tripartite motif containing 5	244.203	246.234	177.264	156.69	245.218	166.977	-0.554419
11	5689609	5737089	ENSG00000132274	TRIM22	tripartite motif containing 22	485.336	529.004	155.065	133.443	507.17	144.254	-1.81385
11	5719289	5720212	ENSG00000232381	OR52U1P	olfactory receptor family 52 subfamily U member 1 pseudogene	19.8591	2.1395	21.7849	4.79901	10.9993	13.2919	0.273143
11	5726501	5727464	ENSG00000181109	OR52P1	olfactory receptor family 52 subfamily P member 1 (gene/pseudogene)	20.5413	0	20.2492	4.79901	10.2706	12.5241	0.286182
11	5736447	5738523	ENSG00000181023	OR56B1	olfactory receptor family 56 subfamily B member 1	21.7877	0	22.5999	0	10.8938	11.3	0.0528041
11	5754242	5755958	ENSG00000181074	OR52N4	olfactory receptor family 52 subfamily N member 4	18.8453	0	20.2492	0	9.42265	10.1246	0.10366
11	5761152	5769080	ENSG00000181017	OR56B2P	olfactory receptor family 56 subfamily B member 2 pseudogene	19.433	0	21.3883	0	9.71652	10.6942	0.138313
11	5776164	5783355	ENSG00000181009	OR52N5	olfactory receptor family 52 subfamily N member 5	20.0384	0	23.1759	0	10.0192	11.5879	0.209859
11	5786470	5791265	ENSG00000181001	OR52N1	olfactory receptor family 52 subfamily N member 1	19.1544	0	29.0576	0	9.57721	14.5288	0.601239
11	5800363	5801297	ENSG00000236965	OR52N3P	olfactory receptor family 52 subfamily N member 3 pseudogene	24.0231	0	28.0865	0	12.0115	14.0433	0.22546
11	5808923	5821483	ENSG00000180988	OR52N2	olfactory receptor family 52 subfamily N member 2	19.7788	0.146482	27.5954	0.142136	9.96263	13.8688	0.477243
11	5840927	5841952	ENSG00000205409	OR52E6	olfactory receptor family 52 subfamily E member 6	18.1782	0	28.0427	0	9.0891	14.0213	0.625415
11	5856748	5857690	ENSG00000183269	OR52E8	olfactory receptor family 52 subfamily E member 8	21.8908	0	30.2377	0	10.9454	15.1188	0.46602
11	5873959	5874892	ENSG00000233563	OR52E7P	olfactory receptor family 52 subfamily E member 7 pseudogene	21.4658	0	30.0917	0	10.7329	15.0458	0.487325
11	5880628	5887079	ENSG00000180974	OR52E4	olfactory receptor family 52 subfamily E member 4	21.9542	0	29.44	0	10.9771	14.72	0.423279
11	5893207	5902730	ENSG00000277932	OR52E5	olfactory receptor family 52 subfamily E member 5	20.8942	0.104375	29.956	0	10.4993	14.978	0.51255
11	5903766	5904448	ENSG00000277514	OR52Q1P	olfactory receptor family 52 subfamily Q member 1 pseudogene	22.8992	0	26.9989	0	11.4496	13.4995	0.237607
11	5938750	5951347	ENSG00000184478	OR56A3	olfactory receptor family 56 subfamily A member 3	12.6129	0.0775984	4.24665	0	6.34526	2.12332	-1.57936
11	5993875	5994995	ENSG00000254831	KRT18P58	keratin 18 pseudogene 58	4.0385	0	1.82002	0	2.01925	0.910009	-1.14987
11	5999444	6006946	ENSG00000183389	OR56A4	olfactory receptor family 56 subfamily A member 4	3.5396	0	0.22988	0	1.7698	0.11494	-3.94463
11	6019335	6034338	ENSG00000180934	OR56A1	olfactory receptor family 56 subfamily A member 1	4.10244	0.248989	0.523	0.0962808	2.17571	0.30964	-2.81282
11	6040308	6094777	ENSG00000289150	NA	NA	3.80122	1.06468	0.639173	0.38176	2.43295	0.510467	-2.25282
11	6057285	6058275	ENSG00000262980	OR52L2P	olfactory receptor family 52 subfamily L member 2 pseudogene	4.5808	0	1.0261	0	2.2904	0.513048	-2.15843
11	6066872	6067786	ENSG00000234895	NA	NA	5.36435	0	1.11511	0	2.68218	0.557555	-2.26622
11	6107683	6108835	ENSG00000180919	OR56B4	olfactory receptor family 56 subfamily B member 4	8.42459	1.52278	5.7654	3.26599	4.97368	4.51569	-0.139367
11	6108134	6185576	ENSG00000254444	NA	NA	12.2554	6.62707	6.87045	6.41764	9.44125	6.64404	-0.506916
11	6128609	6129556	ENSG00000180913	OR56B3P	olfactory receptor family 56 subfamily B member 3 pseudogene	9.55879	8.60526	9.76822	11.1284	9.08203	10.4483	0.202185
11	6151640	6152549	ENSG00000180909	OR52B1P	olfactory receptor family 52 subfamily B member 1 pseudogene	14.3858	6.85771	8.35734	4.79901	10.6218	6.57817	-0.691263
11	6169354	6170326	ENSG00000255307	OR52B2	olfactory receptor family 52 subfamily B member 2	15.7893	6.58254	7.7983	4.79901	11.1859	6.29865	-0.828565
11	6199223	6200186	ENSG00000175485	OR52W1	olfactory receptor family 52 subfamily W member 1	22.6462	3.34253	6.09789	12.309	12.9944	9.20343	-0.497645
11	6201900	6203253	ENSG00000267940	NA	NA	62.8683	22.7543	33.2199	26.0771	42.8113	29.6485	-0.530033
11	6205556	6211135	ENSG00000180878	C11orf42	chromosome 11 open reading frame 42	59.3272	46.2972	33.0439	33.9285	52.8122	33.4862	-0.657303
11	6211344	6234711	ENSG00000051009	FHIP1B	FHF complex subunit HOOK interacting protein 1B	882.91	727.545	863.341	633.352	805.227	748.347	-0.10569
11	6234764	6244479	ENSG00000132259	CNGA4	cyclic nucleotide gated channel subunit alpha 4	6.33759	5.20945	2.77597	1.18061	5.77352	1.97829	-1.5452
11	6259805	6272127	ENSG00000110148	CCKBR	cholecystokinin B receptor	9.11791	0.214218	0.247322	0.117619	4.66606	0.182471	-4.67647
11	6297188	6298606	ENSG00000270435	NA	NA	14.8396	13.1651	11.8287	0	14.0024	5.91435	-1.24338
11	6318945	6320532	ENSG00000170955	CAVIN3	caveolae associated protein 3	3602.16	6081.96	4056.23	5122.74	4842.06	4589.49	-0.0772861
11	6319126	6360454	ENSG00000282556	LOC101927825	uncharacterized LOC101927825	181.059	254.28	162.743	201.522	217.67	182.133	-0.257152
11	6362798	6365267	ENSG00000254443	LOC124902623	uncharacterized LOC124902623	40.3453	23.6241	10.8805	5.83111	31.9847	8.3558	-1.93653
11	6390439	6394998	ENSG00000166311	SMPD1	sphingomyelin phosphodiesterase 1	1113.74	1428.44	1190.07	1244.11	1271.09	1217.09	-0.0626291
11	6395124	6419414	ENSG00000166313	APBB1	amyloid beta precursor protein binding family B member 1	2043	1807.58	1978.05	1944.09	1925.29	1961.07	0.0265695
11	6431048	6442617	ENSG00000110169	HPX	hemopexin	116.614	89.9578	64.2254	61.7138	103.286	62.9696	-0.713915
11	6448612	6474459	ENSG00000110171	TRIM3	tripartite motif containing 3	1528.86	1355.84	2115.18	2136.99	1442.35	2126.08	0.559775
11	6474682	6481479	ENSG00000132254	ARFIP2	ADP ribosylation factor interacting protein 2	1429.1	1079.22	1490.38	1344.01	1254.16	1417.2	0.176316
11	6481484	6508978	ENSG00000283977	NA	NA	578.393	556.114	692.39	467.775	567.254	580.083	0.0322646
11	6481500	6484681	ENSG00000132286	TIMM10B	translocase of inner mitochondrial membrane 10B	1044.15	1043.55	1443.39	1092.76	1043.85	1268.07	0.280722
11	6488185	6489377	ENSG00000254595	LOC644169	voltage dependent anion channel 1 pseudogene	536.249	544.13	687.428	444.001	540.19	565.714	0.0666078
11	6497259	6593758	ENSG00000179532	DNHD1	dynein heavy chain domain 1	316.645	292.086	321.747	212.632	304.365	267.19	-0.18794
11	6595071	6603616	ENSG00000132275	RRP8	ribosomal RNA processing 8	553.591	524.995	646.782	757.905	539.293	702.344	0.381108
11	6603641	6604420	ENSG00000254400	NA	NA	6037.59	5635.39	8930.05	8461.82	5836.49	8695.93	0.57524
11	6603707	6610874	ENSG00000166333	ILK	integrin linked kinase	9476.72	8577.03	13882	13669.5	9026.87	13775.8	0.609835
11	6606293	6612539	ENSG00000166337	TAF10	TATA-box binding protein associated factor 10	7328.24	6682.36	10505.8	10177.9	7005.3	10341.9	0.561978
11	6608666	6610135	ENSG00000254641	NA	NA	8438.05	7735.75	12054.4	11099.6	8086.9	11577	0.517606
11	6610882	6616594	ENSG00000285338	NA	NA	2311.51	1974.52	2934.65	2848.31	2143.01	2891.48	0.432166
11	6612767	6619448	ENSG00000166340	TPP1	tripeptidyl peptidase 1	3640.07	2871.53	4858.09	4683.8	3255.8	4770.94	0.551262
11	6618789	6619764	ENSG00000255680	NA	NA	3200.94	2347.53	4217.93	3924.87	2774.24	4071.4	0.553433
11	6621329	6655809	ENSG00000166341	DCHS1	dachsous cadherin-related 1	1706.42	2183.63	1859.73	1958.9	1945.02	1909.31	-0.0267319
11	6621450	6622322	ENSG00000255390	NA	NA	1517.06	1825.85	1679.35	1788.62	1671.46	1733.99	0.0529878
11	6630503	6658396	ENSG00000255410	NA	NA	1557.63	2003.7	1683.41	1788.68	1780.66	1736.05	-0.0366075
11	6680384	6683340	ENSG00000158042	MRPL17	mitochondrial ribosomal protein L17	627.833	765.084	1112.41	1426.7	696.459	1269.56	0.866214
11	6685890	6686369	ENSG00000241678	RPL21P94	ribosomal protein L21 pseudogene 94	45.5537	70.2091	69.604	62.4873	57.8814	66.0456	0.190363
11	6713535	6746496	ENSG00000291143	NA	NA	38.2612	62.3174	31.0597	49.5211	50.2893	40.2904	-0.319815
11	6714609	6721880	ENSG00000254838	GVINP1	GTPase, very large interferon inducible pseudogene 1	41.1228	80.2248	36.2324	61.203	60.6738	48.7177	-0.316629
11	6748130	6750324	ENSG00000254781	GVINP2	GTPase, very large interferon inducible pseudogene 2	33.6104	50.5136	22.5427	34.2274	42.062	28.385	-0.567387
11	6765625	6771976	ENSG00000188124	OR2AG2	olfactory receptor family 2 subfamily AG member 2	41.9225	73.3542	29.4019	43.0694	57.6383	36.2356	-0.669619
11	6783019	6791558	ENSG00000279486	OR2AG1	olfactory receptor family 2 subfamily AG member 1	48.9818	74.941	40.4261	57.2964	61.9614	48.8612	-0.342679
11	6791735	6799689	ENSG00000184933	OR6A2	olfactory receptor family 6 subfamily A member 2	60.8989	85.7695	51.3655	66.3589	73.3342	58.8622	-0.317144
11	6821941	6926878	ENSG00000283415	NA	NA	65.488	98.2005	57.9611	88.973	81.8442	73.4671	-0.155783
11	6843663	6844666	ENSG00000254712	NA	NA	64.2706	76.6278	38.3921	68.2961	70.4492	53.3441	-0.401255
11	6845682	6846636	ENSG00000166363	OR10A5	olfactory receptor family 10 subfamily A member 5	67.5281	126.469	46.9474	76.4269	96.9985	61.6872	-0.652992
11	6863056	6874717	ENSG00000170790	OR10A2	olfactory receptor family 10 subfamily A member 2	50.0257	84.2447	36.2648	49.7675	67.1352	43.0162	-0.64219
11	6876624	6877619	ENSG00000170782	OR10A4	olfactory receptor family 10 subfamily A member 4	72.7426	138.061	69.6274	107.498	105.402	88.5626	-0.251132
11	6891573	6892500	ENSG00000166368	OR2D2	olfactory receptor family 2 subfamily D member 2	70.6348	107.593	46.9787	98.1441	89.1138	72.5614	-0.296447
11	6921001	6921994	ENSG00000178358	OR2D3	olfactory receptor family 2 subfamily D member 3	102.754	153.907	116.683	187.572	128.331	152.127	0.245415
11	6926403	7001004	ENSG00000149054	ZNF215	zinc finger protein 215	302.86	310.594	459.995	439.33	306.727	449.662	0.551888
11	6997084	7020346	ENSG00000149050	ZNF214	zinc finger protein 214	155.311	130.47	139.033	163.538	142.891	151.285	0.0823612
11	7020478	7071526	ENSG00000158077	NLRP14	NLR family pyrin domain containing 14	11.3886	30.4201	17.2124	52.371	20.9044	34.7917	0.734939
11	7088997	7091148	ENSG00000170748	RBMXL2	RBMX like 2	6.73337	27.8511	6.90035	17.3777	17.2922	12.139	-0.51047
11	7222932	7230863	ENSG00000255179	NA	NA	2.98028	3.41576	0.641697	0.444139	3.19802	0.542918	-2.55837
11	7234765	7234837	ENSG00000221703	MIR302E	microRNA 302e	2.96793	3.29127	0	0	3.1296	0	#NAME?
11	7238777	7469043	ENSG00000170743	SYT9	synaptotagmin 9	22.897	7.00988	9.94808	2.46078	14.9534	6.20443	-1.26911
11	7418825	7513665	ENSG00000251364	SYT9-AS1	SYT9 antisense RNA 1	61.2527	35.6843	28.4009	14.4358	48.4685	21.4183	-1.1782
11	7485387	7511377	ENSG00000183801	OLFML1	olfactomedin like 1	96.4844	58.0309	38.3584	28.8596	77.2576	33.609	-1.20083
11	7513297	7657127	ENSG00000166387	PPFIBP2	PPFIA binding protein 2	245.351	114.095	334.396	164.439	179.723	249.418	0.472789
11	7568865	7572046	ENSG00000254864	NA	NA	145.865	52.8983	147.694	89.6257	99.3817	118.66	0.255781
11	7665099	7677222	ENSG00000166394	CYB5R2	cytochrome b5 reductase 2	727.529	572.043	1779.19	855.556	649.786	1317.37	1.01963
11	7689436	7706477	ENSG00000183378	OVCH2	ovochymase 2	40.5694	44.3167	20.61	11.2491	42.4431	15.9296	-1.41382
11	7698950	7699393	ENSG00000275612	NA	NA	70.9087	63.3736	16.8743	5.17816	67.1411	11.0262	-2.60626
11	7699561	7699988	ENSG00000276668	NA	NA	64.0711	44.2972	21.3162	10.1038	54.1842	15.71	-1.78619
11	7704627	7882947	ENSG00000271758	NA	NA	72.475	61.9226	21.7002	25.9508	67.1988	23.8255	-1.49593
11	7705287	7709517	ENSG00000254707	NA	NA	56.004	29.174	20.5723	11.1625	42.589	15.8674	-1.42441
11	7726435	7729684	ENSG00000290809	NA	NA	63.0399	36.9728	38.7201	37.6949	50.0064	38.2075	-0.388257
11	7728399	7729337	ENSG00000176716	OR10AB1P	olfactory receptor family 10 subfamily AB member 1 pseudogene	67.87	40.5935	49.6336	39.4358	54.2317	44.5347	-0.284209
11	7745989	7746906	ENSG00000227892	OR5P4P	olfactory receptor family 5 subfamily P member 4 pseudogene	73.1495	62.2254	13.4995	29.2755	67.6875	21.3875	-1.66212
11	7754392	7905955	ENSG00000254951	LOC283299	uncharacterized LOC283299	77.4257	74.9546	21.2629	20.4873	76.1901	20.8751	-1.86782
11	7772889	7773814	ENSG00000166408	OR5P1P	olfactory receptor family 5 subfamily P member 1 pseudogene	74.5255	66.3306	27.6666	26.9419	70.428	27.3042	-1.36702
11	7783696	7784407	ENSG00000241008	RPL7AP55	ribosomal protein L7a pseudogene 55	79.4328	63.6775	20.2492	24.4743	71.5551	22.3617	-1.67802
11	7795973	7796942	ENSG00000183303	OR5P2	olfactory receptor family 5 subfamily P member 2	75.9256	64.3241	26.5113	26.3376	70.1249	26.4245	-1.40805
11	7824817	7830840	ENSG00000182334	OR5P3	olfactory receptor family 5 subfamily P member 3	73.3551	76.4336	21.102	26.4324	74.8943	23.7672	-1.65588
11	7848699	7849626	ENSG00000170688	NA	NA	93.9492	104.394	26.6021	30.1814	99.1715	28.3918	-1.80445
11	7889181	7889279	ENSG00000252769	RNU6-943P	RNA, U6 small nuclear 943, pseudogene	76.0456	93.0287	18.6651	0	84.5371	9.33254	-3.17924
11	7924591	7931268	ENSG00000279000	OR10A6	olfactory receptor family 10 subfamily A member 6 (gene/pseudogene)	7.23868	12.7998	5.24805	1.21323	10.0192	3.23064	-1.63288
11	7937170	7941708	ENSG00000170683	OR10A3	olfactory receptor family 10 subfamily A member 3	9.68206	24.0028	5.41778	2.04312	16.8424	3.73045	-2.17468
11	7950419	7950672	ENSG00000289714	NA	NA	7.60165	22.5055	6.73639	2.10549	15.0536	4.42094	-1.76768
11	7957536	7965447	ENSG00000182261	NLRP10	NLR family pyrin domain containing 10	131.574	149.388	103.612	45.9021	140.481	74.757	-0.910094
11	7970250	8001862	ENSG00000175390	EIF3F	eukaryotic translation initiation factor 3 subunit F	865.441	843.757	857.877	1019.69	854.599	938.784	0.135546
11	7977480	7977708	ENSG00000254642	COX6CP5	cytochrome c oxidase subunit 6C pseudogene 5	9.32033	7.18882	0	0	8.25458	0	#NAME?
11	8011277	8016520	ENSG00000255420	CASC23	cancer susceptibility 23	0	13.6007	0.176371	0.276426	6.80036	0.226398	-4.90868
11	8019243	8106243	ENSG00000166402	TUB	TUB bipartite transcription factor	275.166	212.679	119.842	90.5008	243.923	105.172	-1.21368
11	8035201	8039718	ENSG00000254921	NA	NA	141.312	147.915	74.9733	31.278	144.614	53.1256	-1.44472
11	8060037	8069373	ENSG00000248332	TUB-AS1	TUB antisense RNA 1	130.621	136.762	70.8252	28.2317	133.691	49.5284	-1.43258
11	8075572	8077781	ENSG00000279391	NA	NA	129.494	132.513	68.8021	25.0639	131.004	46.933	-1.48093
11	8106055	8169055	ENSG00000166405	RIC3	RIC3 acetylcholine receptor chaperone	157.105	6.81768	83.8907	1.01358	81.9614	42.4521	-0.949107
11	8224308	8268716	ENSG00000166407	LMO1	LIM domain only 1	1.76286	0.0896042	10.1288	0.0232342	0.926231	5.07601	2.45425
11	8391867	8594289	ENSG00000130413	STK33	serine/threonine kinase 33	103.631	1.78459	41.2661	8.93625	52.7079	25.1012	-1.07026
11	8555015	8555146	ENSG00000252778	LOC124900315	small Cajal body-specific RNA 20	151.5	0	60.7476	9.59801	75.7501	35.1728	-1.10679
11	8612036	8682694	ENSG00000166436	TRIM66	tripartite motif containing 66	382.185	378.282	258.314	236.987	380.233	247.65	-0.61858
11	8679088	8680913	ENSG00000254900	NA	NA	674.05	606.922	478.515	448.224	640.486	463.37	-0.467003
11	8682787	8714759	ENSG00000166441	RPL27A	ribosomal protein L27a	1520.98	1454.58	1649.05	1527.87	1487.78	1588.46	0.0944672
11	8684226	8684356	ENSG00000200983	SNORA3A	small nucleolar RNA, H/ACA box 3A	6415.34	7126.51	10200.1	10444	6770.92	10322	0.608301
11	8685438	8685569	ENSG00000212607	SNORA3B	small nucleolar RNA, H/ACA box 3B	4197.74	4266.49	5460.71	7154.07	4232.11	6307.39	0.575666
11	8693350	8910951	ENSG00000166444	DENND2B	DENN domain containing 2B	1654.98	1598.7	1564.98	1444.28	1626.84	1504.63	-0.112658
11	8693356	8696607	ENSG00000254665	NA	NA	2250.4	1917.14	1978.46	1627.37	2083.77	1802.92	-0.208862
11	8768777	8810231	ENSG00000255159	NA	NA	2556.4	2453.92	2325.07	2313.96	2505.16	2319.52	-0.111079
11	8845262	8845358	ENSG00000252905	RNA5SP330	RNA, 5S ribosomal pseudogene 330	1801.35	1700.04	1765.09	1461.8	1750.69	1613.44	-0.117784
11	8877416	8877518	ENSG00000202276	NA	NA	66.4001	42.8833	35.5023	33.593	54.6417	34.5477	-0.661414
11	8911138	8920084	ENSG00000166452	AKIP1	A-kinase interacting protein 1	874.131	778.194	858.65	855.751	826.162	857.201	0.0532075
11	8920075	8933006	ENSG00000176029	C11orf16	chromosome 11 open reading frame 16	120.826	107.484	88.1923	69.7966	114.155	78.9944	-0.531168
11	8937577	8943016	ENSG00000176009	ASCL3	achaete-scute family bHLH transcription factor 3	82.1618	75.9164	45.7546	60.0515	79.0391	52.9031	-0.579215
11	8943379	8943467	ENSG00000223080	NA	NA	86.4072	78.018	33.8254	65.8227	82.2126	49.824	-0.722517
11	8947201	8965011	ENSG00000175348	TMEM9B	TMEM9 domain family member B	336.66	460.68	426.654	475.87	398.67	451.262	0.178771
11	8964501	8977527	ENSG00000254860	TMEM9B-AS1	TMEM9B antisense RNA 1	182.393	159.964	136.209	101.068	171.178	118.638	-0.52893
11	8965681	9005288	ENSG00000175352	NRIP3	nuclear receptor interacting protein 3	176.255	152.348	322.522	383.777	164.301	353.15	1.10393
11	9004092	9067776	ENSG00000253973	NRIP3-DT	NRIP3 divergent transcript	45.2055	44.2453	22.4286	42.1288	44.7254	32.2787	-0.470512
11	9019475	9138114	ENSG00000175356	SCUBE2	signal peptide, CUB domain and EGF like domain containing 2	51.584	51.6857	29.2823	36.6323	51.6348	32.9573	-0.647746
11	9089282	9090456	ENSG00000286935	NA	NA	51.8882	60.353	37.7761	29.6892	56.1206	33.7327	-0.734384
11	9090311	9090379	ENSG00000264984	MIR5691	microRNA 5691	65.2944	46.5618	26.9989	33.593	55.9281	30.296	-0.884446
11	9094376	9095890	ENSG00000213538	KRT8P41	keratin 8 pseudogene 41	56.6298	46.7973	25.7261	20.6953	51.7135	23.2107	-1.15575
11	9138824	9265959	ENSG00000184014	DENND5A	DENN domain containing 5A	1296.78	1277.29	1361.41	1348.53	1287.03	1354.97	0.0742105
11	9242447	9245509	ENSG00000255097	NA	NA	1168.51	1250.35	1245.69	1094.75	1209.43	1170.22	-0.0475505
11	9279531	9279816	ENSG00000273725	NA	NA	57.7028	127.724	67.5565	63.7342	92.7135	65.6454	-0.498087
11	9280653	9314636	ENSG00000166471	TMEM41B	transmembrane protein 41B	981.322	761.113	1317.35	939.126	871.217	1128.24	0.372964
11	9311283	9311689	ENSG00000254884	NA	NA	1101.09	885.035	1546.33	1035.6	993.064	1290.97	0.378493
11	9384651	9448127	ENSG00000205339	IPO7	importin 7	2882.05	3092.71	3727.57	4838.07	2987.38	4282.82	0.519681
11	9428772	9428954	ENSG00000201998	SNORA23	small nucleolar RNA, H/ACA box 23	10348.8	15158	18192.4	13321.9	12753.4	15757.1	0.305119
11	9430355	9433486	ENSG00000254397	NA	NA	3555.97	3156.73	4018.12	6731.23	3356.35	5374.67	0.679284
11	9459548	9460702	ENSG00000268403	LOC644656	uncharacterized LOC644656	515.077	387.557	456.13	474.673	451.317	465.402	0.0443364
11	9460318	9528524	ENSG00000166478	ZNF143	zinc finger protein 143	467.755	358.413	488.992	569.904	413.084	529.448	0.358055
11	9573669	9593457	ENSG00000166483	WEE1	WEE1 G2 checkpoint kinase	1348.72	1906.21	1062.71	1565.29	1627.47	1314	-0.30866
11	9578027	9578131	ENSG00000238387	LOC124902827	small nucleolar RNA U13	1148.73	1661.27	960.961	1485.98	1405	1223.47	-0.199587
11	9606141	9606609	ENSG00000243964	RPL23AP65	ribosomal protein L23a pseudogene 65	16.6407	34.3333	16.8743	9.59801	25.487	13.2362	-0.945274
11	9613502	9614048	ENSG00000289518	NA	NA	96.6044	140.656	67.3861	88.5267	118.63	77.9564	-0.605735
11	9631007	9631359	ENSG00000255463	NA	NA	29.6793	32.9127	10.1246	28.794	31.296	19.4593	-0.685516
11	9660437	9660920	ENSG00000239470	RPL21P97	ribosomal protein L21 pseudogene 97	27.0616	36.6469	10.1246	26.161	31.8542	18.1428	-0.812086
11	9664076	9752993	ENSG00000133789	SWAP70	switching B cell complex subunit SWAP70	967.426	998.328	738.556	797.863	982.877	768.21	-0.355511
11	9680923	9681238	ENSG00000201564	RN7SKP50	RN7SK pseudogene 50	1434.88	1563.54	1086.17	1207.46	1499.21	1146.82	-0.386567
11	9754769	9759533	ENSG00000245522	LINC02709	long intergenic non-protein coding RNA 2709	129.116	120.647	90.4753	121.971	124.881	106.223	-0.233462
11	9758267	9811335	ENSG00000246273	SBF2-AS1	SBF2 antisense RNA 1	422.631	403.858	264.282	287.243	413.245	275.762	-0.583571
11	9776775	10304877	ENSG00000133812	SBF2	SET binding factor 2	1269.73	1372.68	965.359	991.973	1321.21	978.666	-0.432969
11	9839142	9929263	ENSG00000255476	LOC101928008	uncharacterized LOC101928008	849.426	898.733	696.405	619.306	874.079	657.855	-0.409994
11	9843814	9843876	ENSG00000252568	RNU7-28P	RNA, U7 small nuclear 28 pseudogene	275.922	381.469	382.231	286.624	328.695	334.428	0.0249446
11	9958743	9959790	ENSG00000254765	NA	NA	1045.04	1087.64	922.634	793.587	1066.34	858.111	-0.313433
11	9982752	10000290	ENSG00000286561	NA	NA	985.507	900.444	740.197	741.938	942.975	741.068	-0.347615
11	10149191	10165109	ENSG00000254865	NA	NA	1878.47	2110.28	1303.06	1530.39	1994.37	1416.73	-0.493375
11	10272051	10272259	ENSG00000254719	NA	NA	1508.56	1670.6	1201.18	1099.78	1589.58	1150.48	-0.466415
11	10302656	10303704	ENSG00000254554	NA	NA	1189.01	1356.38	1098.84	1365.45	1272.69	1232.14	-0.0467115
11	10305072	10307397	ENSG00000148926	ADM	adrenomedullin	10479.4	9898.34	8127.89	7530.57	10188.9	7829.23	-0.380048
11	10308312	10507579	ENSG00000133805	AMPD3	adenosine monophosphate deaminase 3	193.023	207.79	919.064	410.66	200.407	664.862	1.73012
11	10399191	10399317	ENSG00000221574	RNU6ATAC33P	RNA, U6atac small nuclear 33, pseudogene	11.8717	23.0389	118.201	38.392	17.4553	78.2964	2.16528
11	10508269	10508326	ENSG00000283813	MIR4485	microRNA 4485	114.604	115.252	301.014	147.001	114.928	224.008	0.96282
11	10511672	10541230	ENSG00000110315	RNF141	ring finger protein 141	508.159	413.014	426.334	442.581	460.587	434.458	-0.0842567
11	10541257	10599939	ENSG00000177112	IRAG1-AS1	IRAG1 antisense RNA 1	42.7066	78.07	8.61603	11.2585	60.3883	9.93725	-2.60335
11	10556965	10611689	ENSG00000133800	LYVE1	lymphatic vessel endothelial hyaluronan receptor 1	56.6353	112.5	11.8475	15.9144	84.5678	13.8809	-2.607
11	10573090	10693988	ENSG00000072952	IRAG1	inositol 1,4,5-triphosphate receptor associated 1	105.468	223.462	21.4121	32.786	164.465	27.099	-2.60147
11	10725902	10726004	ENSG00000206858	NA	NA	44.5189	6.58254	3.37487	9.59801	25.5507	6.48644	-1.97787
11	10751245	10801625	ENSG00000198730	CTR9	CTR9 homolog, Paf1/RNA polymerase II complex component	1086.21	1067.65	1264.59	1345.84	1076.93	1305.21	0.277362
11	10797049	10808940	ENSG00000110321	EIF4G2	eukaryotic translation initiation factor 4 gamma 2	7895.32	7695.14	8855.54	8674.53	7795.23	8765.03	0.169168
11	10801466	10801608	ENSG00000238622	SNORD97	small nucleolar RNA, C/D box 97	11226.6	12594.3	14449.5	11863.8	11910.5	13156.6	0.143559
11	10809198	10822931	ENSG00000246308	LOC101928053	uncharacterized LOC101928053	19.8168	51.2043	14.9951	18.4279	35.5106	16.7115	-1.08741
11	10812073	10858796	ENSG00000236287	ZBED5	zinc finger BED-type containing 5	181.898	199.176	158.965	163.711	190.537	161.338	-0.239978
11	10858178	10908972	ENSG00000247271	ZBED5-AS1	ZBED5 antisense RNA 1	97.0082	138.182	72.3006	60.2085	117.595	66.2545	-0.827737
11	10884157	10899364	ENSG00000250041	LOC124902629	uncharacterized LOC124902629	117.126	153.041	108.778	89.9532	135.083	99.3658	-0.443027
11	10899427	10899864	ENSG00000289919	NA	NA	54.652	66.0513	31.6249	30.5511	60.3516	31.088	-0.957035
11	11020882	11183611	ENSG00000254401	LINC02752	long intergenic non-protein coding RNA 2752	1.84021	2.10337	0.166038	0.150609	1.97179	0.158324	-3.63855
11	11152350	11156539	ENSG00000289976	NA	NA	7.16157	0.94676	0.243306	0.689664	4.05416	0.466485	-3.1195
11	11270876	11622005	ENSG00000110328	GALNT18	polypeptide N-acetylgalactosaminyltransferase 18	63.8858	0.26313	26.7115	0.29814	32.0745	13.5048	-1.24795
11	11351941	11353250	ENSG00000254598	CSNK2A3	casein kinase 2 alpha 3	49.9061	13.8289	67.5205	24.4386	31.8675	45.9796	0.528909
11	11352425	11353307	ENSG00000255351	NA	NA	60.5767	17.49	75.0697	30.5188	39.0333	52.7943	0.435675
11	11570083	11573782	ENSG00000255462	NA	NA	93.7332	0	30.8455	0.316561	46.8666	15.581	-1.58877
11	11725331	11726702	ENSG00000280288	NA	NA	4.16722	11.972	10.1246	1.05361	8.06959	5.58911	-0.529878
11	11759100	11759433	ENSG00000255309	NA	NA	2.96793	14.9145	16.3575	12.2929	8.94121	14.3252	0.680015
11	11781970	11811530	ENSG00000286959	NA	NA	5.35181	11.7515	14.2315	10.3315	8.55164	12.2815	0.522215
11	11783134	11783222	ENSG00000278529	MIR8070	microRNA 8070	2.96793	9.8738	13.4995	9.59801	6.42087	11.5487	0.846896
11	11841422	11961887	ENSG00000170242	USP47	ubiquitin specific peptidase 47	1686.09	1588.93	1461.73	1552.1	1637.51	1506.92	-0.119906
11	11856489	11856859	ENSG00000255492	H3P33	H3 histone pseudogene 33	2012.58	1903.4	1734.4	1686.8	1957.99	1710.6	-0.194871
11	11956206	12009769	ENSG00000050165	DKK3	dickkopf WNT signaling pathway inhibitor 3	6344.48	5554.23	5303.91	3537.51	5949.36	4420.71	-0.428455
11	12030874	12061785	ENSG00000254486	LINC02547	long intergenic non-protein coding RNA 2547	16.0957	7.27346	26.5011	45.6291	11.6846	36.0651	1.626
11	12066928	12073014	ENSG00000254991	NA	NA	86.5073	27.4691	82.7092	109.037	56.9882	95.8733	0.750466
11	12086890	12089441	ENSG00000255400	LINC02989	long intergenic non-protein coding RNA 2989	1925.8	1511.72	2150.39	1324.74	1718.76	1737.56	0.0156985
11	12094007	12359144	ENSG00000133816	MICAL2	microtubule associated monooxygenase, calponin and LIM domain containing 2	2068.33	1935.31	3301.85	2301.94	2001.82	2801.89	0.485092
11	12163682	12163767	ENSG00000275373	MIR6124	microRNA 6124	4199.16	4102.2	7043.98	4965.5	4150.68	6004.74	0.532754
11	12261425	12263173	ENSG00000254680	NA	NA	3024.33	2507.83	4175.97	3254.69	2766.08	3715.33	0.425646
11	12303532	12308216	ENSG00000254983	NA	NA	30.0012	25.884	99.6493	32.2724	27.9426	65.9609	1.23915
11	12377562	12535356	ENSG00000197702	PARVA	parvin alpha	3522.68	3609.02	2388.56	2782.14	3565.85	2585.35	-0.463888
11	12538082	12540967	ENSG00000254847	NA	NA	56.5892	124.137	40.7803	55.72	90.3632	48.2502	-0.905201
11	12619325	12668495	ENSG00000286521	NA	NA	17.4523	49.1788	16.6767	21.0087	33.3156	18.8427	-0.822193
11	12674420	12944737	ENSG00000187079	TEAD1	TEA domain transcription factor 1	3989.31	4242.28	3616.09	4264.45	4115.8	3940.27	-0.0628782
11	12822434	12823667	ENSG00000254688	NA	NA	3070.17	3359.89	2983.59	3056.61	3215.03	3020.1	-0.0902347
11	12848794	12849433	ENSG00000255067	NA	NA	2994.17	3168	2909.81	2943.04	3081.08	2926.43	-0.0742972
11	12904816	12904988	ENSG00000252329	LOC124900312	uncharacterized LOC124900312	1937.18	1957.67	1895.62	2118.65	1947.42	2007.13	0.0435682
11	12921185	12922925	ENSG00000203258	NA	NA	1914.85	1978.78	1879.06	2073.81	1946.81	1976.44	0.0217875
11	12961540	12989597	ENSG00000251381	LINC00958	long intergenic non-protein coding RNA 958	299.913	41.5584	234.009	31.3429	170.736	132.676	-0.363856
11	13001089	13009159	ENSG00000254670	NA	NA	18.5828	23.9663	4.54164	14.7562	21.2746	9.64892	-1.14069
11	13009315	13012119	ENSG00000189431	RASSF10	Ras association domain family member 10	15.0175	23.33	3.67095	14.397	19.1737	9.03398	-1.0857
11	13054614	13134839	ENSG00000255558	NA	NA	5.47837	8.79389	3.63434	0.757133	7.13613	2.19574	-1.70044
11	13276549	13277403	ENSG00000290083	NA	NA	10.4399	4.47057	12.7091	13.5316	7.45523	13.1204	0.815484
11	13276651	13387266	ENSG00000133794	BMAL1	basic helix-loop-helix ARNT like 1	294.99	298.816	348.731	264.991	296.903	306.861	0.0475931
11	13353207	13353523	ENSG00000222162	RN7SKP151	RN7SK pseudogene 151	407.094	321.159	385.621	284.751	364.127	335.186	-0.119478
11	13388007	13463297	ENSG00000148925	BTBD10	BTB domain containing 10	756.17	676.249	835.971	874.6	716.209	855.286	0.256025
11	13463376	13464717	ENSG00000287548	NA	NA	20.0872	22.1062	34.4433	44.0392	21.0967	39.2412	0.895353
11	13478332	13479037	ENSG00000254583	NA	NA	0	6.58254	3.37487	19.196	3.29127	11.2854	1.77775
11	13488611	13489390	ENSG00000255401	NA	NA	8.90378	6.58254	4.68322	19.196	7.74316	11.9396	0.624763
11	13492053	13496181	ENSG00000152266	PTH	parathyroid hormone	11.858	8.37806	4.58403	19.4239	10.1181	12.004	0.246578
11	13610362	13610771	ENSG00000228901	NA	NA	9.80359	13.1651	3.37487	19.196	11.4843	11.2854	-0.0252037
11	13668667	13732346	ENSG00000197601	FAR1	fatty acyl-CoA reductase 1	899.746	758.123	991.552	939.509	828.935	965.531	0.220064
11	13669326	13670149	ENSG00000254791	NA	NA	921.998	732.061	1028.14	1096.84	827.029	1062.49	0.361439
11	13685498	13685656	ENSG00000240454	NA	NA	877.473	682.73	937.828	959.497	780.102	948.663	0.282234
11	13686549	13686658	ENSG00000200685	NA	NA	778.06	604.053	927.438	886.187	691.057	906.813	0.392001
11	13784016	13848002	ENSG00000255411	LINC02548	long intergenic non-protein coding RNA 2548	0.350014	1.61282	5.76965	1.9219	0.981415	3.84577	1.97034
11	13826842	13879499	ENSG00000254927	NA	NA	0.148574	0.149259	7.18773	3.75202	0.148917	5.46988	5.19893
11	13844861	13870616	ENSG00000254930	LINC02545	long intergenic non-protein coding RNA 2545	0.268963	0.305166	7.27978	4.35162	0.287064	5.8157	4.34051
11	13962722	14268133	ENSG00000262655	SPON1	spondin 1	13.2984	16.4289	7.32878	5.89799	14.8636	6.61338	-1.16833
11	14134985	14135100	ENSG00000212365	RNA5SP332	RNA, 5S ribosomal pseudogene 332	5.93585	18.2594	8.59857	9.59801	12.0976	9.09829	-0.411055
11	14262845	14273691	ENSG00000254418	NA	NA	320.643	340.516	171.83	167.739	330.579	169.785	-0.96129
11	14277921	14364506	ENSG00000133818	RRAS2	RAS related 2	1904.07	1744.08	1282.1	1261.94	1824.08	1272.02	-0.520042
11	14440786	14441677	ENSG00000255074	NA	NA	60.0181	42.8567	55.7819	17.8872	51.4374	36.8345	-0.481758
11	14443439	14500027	ENSG00000129083	COPB1	COPI coat complex subunit beta 1	3027.31	2954.09	4011.39	4112.94	2990.7	4062.17	0.441767
11	14478891	14478953	ENSG00000251991	RNU7-49P	RNA, U7 small nuclear 49 pseudogene	5641.55	5435.05	7354.22	8312.65	5538.3	7833.43	0.500201
11	14493782	14520344	ENSG00000256206	NA	NA	1562.68	1536.39	2265.99	2119.86	1549.54	2192.92	0.501019
11	14504873	14643635	ENSG00000129084	PSMA1	proteasome 20S subunit alpha 1	215.344	197.478	304.374	271.626	206.411	288	0.480548
11	14643803	14872044	ENSG00000152270	PDE3B	phosphodiesterase 3B	14.5562	13.7333	7.58729	1.17864	14.1447	4.38297	-1.69029
11	14673605	14674555	ENSG00000255040	NA	NA	13.0464	19.7476	10.7925	4.79901	16.397	7.79574	-1.07267
11	14877439	14892231	ENSG00000186104	CYP2R1	cytochrome P450 family 2 subfamily R member 1	142.958	117.872	133.512	80.8947	130.415	107.203	-0.282757
11	14904996	15082342	ENSG00000175868	CALCB	calcitonin related polypeptide beta	0.130284	3.22835	3.30891	0.0365312	1.67932	1.67272	-0.00568036
11	15112423	15247208	ENSG00000188487	INSC	INSC spindle orientation adaptor protein	3.41259	9.44968	13.2714	13.7035	6.43113	13.4875	1.06848
11	15552854	15604169	ENSG00000254946	LINC02751	long intergenic non-protein coding RNA 2751	0.080047	0.704754	0.135481	0	0.3924	0.0677407	-2.53423
11	15571812	15622447	ENSG00000254789	NA	NA	0.081122	0.698098	0.0201286	0.0286225	0.38961	0.0243755	-3.99853
11	15605483	15705376	ENSG00000254695	NA	NA	0.0680086	0.0198017	0.0972327	0.0394901	0.0439052	0.0683614	0.638791
11	15701264	15758898	ENSG00000254645	NA	NA	0.093002	0	0.0528183	0.0294765	0.046501	0.0411474	-0.176461
11	15910527	15930951	ENSG00000254661	LINC02682	long intergenic non-protein coding RNA 2682	0.0273193	0.226573	0	0	0.126946	0	#NAME?
11	15966448	16739591	ENSG00000110693	SOX6	SRY-box transcription factor 6	314.789	225.941	114.318	61.6976	270.365	88.0078	-1.61921
11	15969532	15969621	ENSG00000284094	MIR6073	microRNA 6073	74.8651	49.332	12.4756	13.9656	62.0986	13.2206	-2.23177
11	16023189	16031515	ENSG00000254878	NA	NA	118.197	97.8024	70.4328	23.2388	108	46.8358	-1.20535
11	16484083	16484671	ENSG00000213785	NA	NA	405.708	305.836	163.538	83.7949	355.772	123.666	-1.5245
11	16576850	16577135	ENSG00000241943	RN7SL188P	RNA, 7SL, cytoplasmic 188, pseudogene	380.27	288.95	158.003	75.8411	334.61	116.922	-1.51693
11	16613131	16758340	ENSG00000110696	C11orf58	chromosome 11 open reading frame 58	185.838	171.034	209.426	225.283	178.436	217.354	0.284641
11	16777296	17014415	ENSG00000166689	PLEKHA7	pleckstrin homology domain containing A7	51.5658	16.3368	7.27433	8.62576	33.9513	7.95004	-2.09443
11	16842252	16842587	ENSG00000199883	NA	NA	799.843	466.702	1595.35	614.702	633.272	1105.03	0.803186
11	16974692	16975013	ENSG00000244398	RPL36AP37	ribosomal protein L36a pseudogene 37	70.2594	58.8429	128.392	125.103	64.5512	126.748	0.973443
11	17013997	17052993	ENSG00000290957	NA	NA	18.5491	6.08314	8.75911	3.26292	12.3161	6.01101	-1.03487
11	17052024	17053024	ENSG00000184669	OR7E14P	olfactory receptor family 7 subfamily E member 14 pseudogene	20.9981	15.6302	12.7637	11.2297	18.3142	11.9967	-0.610321
11	17074387	17077715	ENSG00000110700	RPS13	ribosomal protein S13	3987.13	4347.92	6330.91	6587.48	4167.53	6459.2	0.632164
11	17074653	17074744	ENSG00000272034	SNORD14A	small nucleolar RNA, C/D box 14A	2778.99	2640.68	3727.89	4792.36	2709.84	4260.13	0.652691
11	17075778	17075868	ENSG00000201403	SNORD14B	small nucleolar RNA, C/D box 14B	4655	5355.55	8072.42	8050.39	5005.27	8061.4	0.687582
11	17077729	17207986	ENSG00000011405	PIK3C2A	phosphatidylinositol-4-phosphate 3-kinase catalytic subunit type 2 alpha	1835.41	1184.24	1605.52	1357.93	1509.83	1481.73	-0.0271044
11	17115651	17115763	ENSG00000201586	RNU6-593P	RNA, U6 small nuclear 593, pseudogene	1414.75	928.755	1224.2	1029.6	1171.75	1126.9	-0.0563042
11	17137975	17138265	ENSG00000240808	RPL34P24	ribosomal protein L34 pseudogene 24	670.537	696.103	639.025	416.405	683.32	527.715	-0.372802
11	17193488	17194308	ENSG00000213779	RPL29P21	ribosomal protein L29 pseudogene 21	4357.15	2565.96	3561.02	3354.95	3461.56	3457.98	-0.00149042
11	17208152	17349980	ENSG00000070081	NUCB2	nucleobindin 2	519.074	559.75	638.694	654.343	539.412	646.519	0.261305
11	17228278	17229151	ENSG00000197149	RPS2P40	ribosomal protein S2 pseudogene 40	12.3953	25.8212	36.2267	3.77654	19.1082	20.0016	0.0659218
11	17349052	17351703	ENSG00000285545	NA	NA	58.6476	66.0327	64.288	63.7393	62.3402	64.0137	0.0382177
11	17351799	17377341	ENSG00000188211	NCR3LG1	natural killer cell cytotoxicity receptor 3 ligand 1	287.9	407.537	317.995	595.983	347.718	456.989	0.39424
11	17365171	17389331	ENSG00000187486	KCNJ11	potassium inwardly rectifying channel subfamily J member 11	172.802	265.266	200.699	359.565	219.034	280.132	0.354951
11	17380648	17383531	ENSG00000260196	NA	NA	74.6903	114.553	68.0007	117.81	94.6215	92.9051	-0.0264106
11	17392497	17476894	ENSG00000006071	ABCC8	ATP binding cassette subfamily C member 8	18.1693	2.01188	9.23491	0.0343448	10.0906	4.63463	-1.12248
11	17435671	17436181	ENSG00000255035	NA	NA	20.7755	3.29127	6.74973	0	12.0334	3.37487	-1.83414
11	17476594	17492367	ENSG00000287898	LOC124902641	uncharacterized LOC124902641	0.431651	0	6.90764	0	0.215825	3.45382	4.00026
11	17493894	17544416	ENSG00000006611	USH1C	USH1 protein network component harmonin	6.86362	0.46201	13.8548	0	3.66281	6.92739	0.919359
11	17547258	17647150	ENSG00000188162	OTOG	otogelin	0.0174109	0.0253043	0.0370623	0.00831126	0.0213576	0.0226868	0.0871052
11	17734773	17856804	ENSG00000129159	KCNC1	potassium voltage-gated channel subfamily C member 1	94.3795	103.233	54.4102	69.581	98.8063	61.9956	-0.672437
11	17788047	18013047	ENSG00000129158	SERGEF	secretion regulating guanine nucleotide exchange factor	239.051	270.429	177.927	198.758	254.74	188.343	-0.435667
11	18000541	18022931	ENSG00000255448	NA	NA	203.534	222.537	172.245	181.621	213.036	176.933	-0.267892
11	18017554	18046269	ENSG00000129167	TPH1	tryptophan hydroxylase 1	21.5047	26.0799	5.37793	6.05061	23.7923	5.71427	-2.05785
11	18069934	18106087	ENSG00000166788	SAAL1	serum amyloid A like 1	508.507	420.293	453.715	671.938	464.4	562.826	0.277322
11	18106582	18106841	ENSG00000255254	NA	NA	20.1109	3.82499	6.74973	9.59801	11.9679	8.17387	-0.550081
11	18112471	18116132	ENSG00000290741	SAA3P	serum amyloid A3, pseudogene	17.8076	0	6.74973	9.59801	8.90378	8.17387	-0.123399
11	18112625	18116078	ENSG00000166787	NA	NA	17.8076	0	6.74973	9.59801	8.90378	8.17387	-0.123399
11	18120954	18138488	ENSG00000179826	MRGPRX3	MAS related GPR family member X3	18.0281	0.445243	7.26403	9.89196	9.23668	8.57799	-0.106734
11	18140185	18189495	ENSG00000255470	NA	NA	14.792	0	7.02788	9.67714	7.39598	8.35251	0.175467
11	18142340	18145142	ENSG00000285562	NA	NA	17.8076	0	7.11348	9.59801	8.90378	8.35574	-0.0916501
11	18153276	18154255	ENSG00000254857	MRGPRX12P	MAS related GPR family member X12, pseudogene	18.3411	0	6.74973	9.59801	9.17056	8.17387	-0.165991
11	18172836	18174280	ENSG00000179817	MRGPRX4	MAS related GPR family member X4	11.8717	0	13.42	10.389	5.93585	11.9045	1.00398
11	18188999	18189621	ENSG00000255138	NA	NA	11.8717	0	8.37748	13.7644	5.93585	11.0709	0.899247
11	18196656	18197337	ENSG00000254546	MRGPRX13P	MAS related GPR family member X13, pseudogene	11.8717	0	6.74973	9.59801	5.93585	8.17387	0.461564
11	18209137	18214562	ENSG00000290742	SLC25A51P4	SLC25A51 pseudogene 4	13.839	0.293636	6.74973	9.59801	7.06633	8.17387	0.210059
11	18209692	18210541	ENSG00000189332	NA	NA	11.8717	0.9459	6.74973	9.59801	6.40881	8.17387	0.350964
11	18231354	18236802	ENSG00000148965	SAA4	serum amyloid A4, constitutive	18.1366	0.172779	6.74973	14.397	9.15469	10.5734	0.207852
11	18231422	18248635	ENSG00000255071	SAA2-SAA4	SAA2-SAA4 readthrough	18.5223	0.156791	7.12931	14.397	9.33953	10.7632	0.204681
11	18239222	18248668	ENSG00000134339	SAA2	serum amyloid A2	18.9201	0.186061	7.2585	14.397	9.5531	10.8278	0.180693
11	18248388	18248506	ENSG00000200336	RNA5SP333	RNA, 5S ribosomal pseudogene 333	17.8076	0	6.74973	14.397	8.90378	10.5734	0.247946
11	18261981	18263091	ENSG00000212789	NA	NA	17.099	1.7672	10.3131	17.6828	9.4331	13.998	0.569412
11	18266259	18269977	ENSG00000173432	SAA1	serum amyloid A1	28.0692	4.64212	12.2341	21.7388	16.3557	16.9865	0.0545956
11	18266392	18266510	ENSG00000201695	RNA5SP334	RNA, 5S ribosomal pseudogene 334	12.4251	0	6.74973	23.995	6.21253	15.3724	1.30709
11	18278667	18322198	ENSG00000110756	HPS5	HPS5 biogenesis of lysosomal organelles complex 2 subunit 2	541.979	557.407	563.764	679.514	549.693	621.639	0.177451
11	18322294	18367045	ENSG00000110768	GTF2H1	general transcription factor IIH subunit 1	626.522	661.352	818.915	780.408	643.937	799.661	0.312471
11	18387786	18387860	ENSG00000264603	MIR3159	microRNA 3159	20.7755	19.7476	13.4995	9.66286	20.2615	11.5812	-0.806964
11	18394559	18408425	ENSG00000134333	LDHA	lactate dehydrogenase A	16613.8	14095.7	21188	21179.1	15354.7	21183.6	0.464261
11	18405608	18406731	ENSG00000256006	NA	NA	9879.96	10033.8	13276.4	13642.3	9956.89	13459.4	0.434842
11	18412317	18452063	ENSG00000166796	LDHC	lactate dehydrogenase C	27.1236	26.6838	19.1112	3.41192	26.9037	11.2616	-1.2564
11	18450111	18450868	ENSG00000256734	NA	NA	29.4205	27.3823	18.2207	1.89551	28.4014	10.0581	-1.4976
11	18455823	18479601	ENSG00000166800	LDHAL6A	lactate dehydrogenase A like 6A	39.6892	49.8648	48.5201	29.2869	44.777	38.9035	-0.202858
11	18468335	18526951	ENSG00000074319	TSG101	tumor susceptibility 101	708.471	749.484	882.905	901.872	728.977	892.389	0.291798
11	18490242	18490955	ENSG00000256464	NA	NA	863.7	963.03	1210.99	945.727	913.365	1078.36	0.23957
11	18507607	18508820	ENSG00000256588	NA	NA	865.969	1094.77	1165.74	1325.32	980.372	1245.53	0.345361
11	18511042	18511475	ENSG00000256361	NA	NA	307.095	397.103	385.46	465.271	352.099	425.365	0.272721
11	18526956	18527978	ENSG00000289499	NA	NA	123.091	94.7898	138.904	124.694	108.94	131.799	0.274808
11	18529608	18588747	ENSG00000151116	UEVLD	UEV and lactate/malate dehyrogenase domains	545.786	483.485	577.778	579.702	514.636	578.74	0.169364
11	18538884	18539189	ENSG00000274589	NA	NA	253.841	235.007	271.594	322.729	244.424	297.161	0.281862
11	18588780	18610255	ENSG00000247595	MISFA	mitochondrial sheath formation associated	260.063	206.037	237.902	211.897	233.05	224.9	-0.0513596
11	18590092	18599683	ENSG00000256282	NA	NA	290.624	221.192	246.909	200.641	255.908	223.775	-0.193579
11	18601881	18602649	ENSG00000279837	NA	NA	179.513	144.597	142.707	114.989	162.055	128.848	-0.330819
11	18606402	18634791	ENSG00000179119	SPTY2D1	SPT2 chromatin protein domain containing 1	390.497	423.79	612.696	535.923	407.143	574.31	0.496292
11	18665049	18665548	ENSG00000257043	NA	NA	3.97905	9.8738	10.855	20.1866	6.92642	15.5208	1.16402
11	18693121	18704785	ENSG00000151117	TMEM86A	transmembrane protein 86A	4.83688	4.70157	8.38132	11.203	4.76922	9.79218	1.03788
11	18704311	18726230	ENSG00000179057	IGSF22	immunoglobulin superfamily member 22	0.873629	0.348512	18.2119	5.12567	0.61107	11.6688	4.25517
11	18706536	18740568	ENSG00000254966	NA	NA	1.42806	0.222145	62.5652	5.27987	0.825104	33.9226	5.36153
11	18727927	18792721	ENSG00000110786	PTPN5	protein tyrosine phosphatase non-receptor type 5	8.10104	0.0532341	179.239	5.37746	4.07714	92.3084	4.50083
11	18761663	18764965	ENSG00000286998	NA	NA	15.5875	0.219285	194.65	5.23792	7.90337	99.9438	3.66058
11	19054454	19060717	ENSG00000183695	MRGPRX2	MAS related GPR family member X2	6.13204	0	0.697821	28.794	3.06602	14.7459	2.26588
11	19117098	19176422	ENSG00000177054	ZDHHC13	zinc finger DHHC-type palmitoyltransferase 13	519.642	471.287	500.363	500.859	495.464	500.611	0.0149075
11	19182029	19210571	ENSG00000129170	CSRP3	cysteine and glycine rich protein 3	17.6702	7.20269	10.2611	10.0422	12.4364	10.1516	-0.292861
11	19196774	19281426	ENSG00000255308	NA	NA	40.8787	32.4261	28.1069	33.5712	36.6524	30.839	-0.249149
11	19224062	19241620	ENSG00000129173	E2F8	E2F transcription factor 8	172.363	144.187	118.784	129.767	158.275	124.276	-0.348889
11	19299882	19308358	ENSG00000255160	NA	NA	0.496522	4.75207	5.85306	1.63402	2.6243	3.74354	0.512473
11	19350723	20121601	ENSG00000166833	NAV2	neuron navigator 2	854.881	1363.93	361.977	752.68	1109.4	557.329	-0.993185
11	19380483	19385014	ENSG00000255270	NA	NA	0.0772932	0.657382	1.86731	1.38643	0.367338	1.62687	2.14692
11	19502671	19507229	ENSG00000255043	NAV2-AS5	NAV2 antisense RNA 5	9.86813	0.43614	1.1832	0	5.15214	0.591601	-3.12247
11	19510889	19519896	ENSG00000254622	NAV2-AS4	NAV2 antisense RNA 4	13.4853	0	0.439516	0	6.74267	0.219758	-4.93933
11	19710933	19712619	ENSG00000270607	NA	NA	79.6165	107.263	36.3669	75.1588	93.4397	55.7628	-0.744732
11	19760003	19760083	ENSG00000264309	MIR4694	microRNA 4694	2169.04	3424.93	896.871	1988.17	2796.98	1442.52	-0.955282
11	19978698	19981337	ENSG00000254542	NAV2-AS3	NAV2 antisense RNA 3	1319.27	2181.1	526.139	1146.24	1750.19	836.189	-1.06561
11	20043766	20049458	ENSG00000254453	NAV2-AS2	NAV2 antisense RNA 2	1159.96	1831.92	549.922	883.981	1495.94	716.951	-1.06111
11	20119683	20120632	ENSG00000254894	NA	NA	506.862	788.115	216.806	391.116	647.488	303.961	-1.09097
11	20131729	20135465	ENSG00000279266	NA	NA	31.4905	38.6178	9.48955	40.1236	35.0542	24.8066	-0.498863
11	20156154	20160475	ENSG00000109851	DBX1	developing brain homeobox 1	22.9109	19.4757	4.43552	31.8638	21.1933	18.1497	-0.223667
11	20363684	20383782	ENSG00000109854	HTATIP2	HIV-1 Tat interactive protein 2	268.322	167.656	303.495	265.486	217.989	284.49	0.384122
11	20387557	20509338	ENSG00000185238	PRMT3	protein arginine methyltransferase 3	270.914	283.603	305.569	413.903	277.259	359.736	0.375706
11	20599593	20659285	ENSG00000165970	SLC6A5	solute carrier family 6 member 5	3.84445	3.32286	0.0170745	0.0242796	3.58366	0.0206771	-7.43726
11	20669550	21575686	ENSG00000165973	NELL1	neural EGFL like 1	16.8146	0.273036	5.31921	0.0458114	8.54383	2.68251	-1.6713
11	21734211	21752853	ENSG00000289944	NA	NA	0.257755	0.0296606	0.086173	0.0386145	0.143708	0.0623937	-1.20367
11	21782658	22283567	ENSG00000171714	ANO5	anoctamin 5	8.71884	1.37514	5.63779	0.125333	5.04699	2.88156	-0.808572
11	22010401	22170001	ENSG00000287962	NA	NA	2.49854	3.31779	1.73751	0.276364	2.90817	1.00694	-1.53014
11	22283729	22338245	ENSG00000254768	SLC17A6-DT	SLC17A6 divergent transcript	0.524597	0.220601	1.41901	0.304317	0.372599	0.861663	1.2095
11	22445672	22492073	ENSG00000255323	LINC01495	long intergenic non-protein coding RNA 1495	0.064922	0	0.116881	0.0624685	0.032461	0.0896749	1.466
11	22622532	22625823	ENSG00000183161	FANCF	FA complementation group F	136.986	149.961	144.71	137.025	143.473	140.867	-0.0264452
11	22625508	22813001	ENSG00000148935	GAS2	growth arrest specific 2	4.72482	2.44751	2.88449	2.55153	3.58616	2.71801	-0.39989
11	22813798	22830299	ENSG00000198168	SVIP	small VCP interacting protein	96.0527	44.3708	76.7441	43.5133	70.2117	60.1287	-0.223658
11	22829379	22945393	ENSG00000246225	NA	NA	10.8271	11.4103	1.87268	1.23162	11.1187	1.55215	-2.84065
11	22846921	22860474	ENSG00000255359	CCDC179	coiled-coil domain containing 179	9.98514	14.2071	0.799081	0	12.0961	0.399541	-4.92006
11	23154682	23203161	ENSG00000255418	NA	NA	9.68882	0.588408	7.94286	1.3844	5.13861	4.66363	-0.139926
11	23370115	23377644	ENSG00000271491	LOC100131557	programmed cell death 2 like pseudogene	0.119048	3.61782	0	0	1.86843	0	#NAME?
11	23403804	23406103	ENSG00000255293	NA	NA	0	3.72361	0	0	1.86181	0	#NAME?
11	23419104	23419190	ENSG00000275868	MIR8054	microRNA 8054	0	8.68742	0	0	4.34371	0	#NAME?
11	23730587	23796970	ENSG00000255193	NA	NA	0.146244	0.165895	0.153636	0.0179286	0.156069	0.0857825	-0.86343
11	23761329	23808255	ENSG00000254861	NA	NA	0.084498	0.153601	0.174331	0.0253623	0.119049	0.0998469	-0.253771
11	23886134	23893557	ENSG00000277803	NA	NA	0.356247	0.267806	0	0	0.312027	0	#NAME?
11	24496969	25082638	ENSG00000187398	LUZP2	leucine zipper protein 2	1.32495	0.0435525	0.827125	0.018961	0.684249	0.423043	-0.693717
11	25588474	25588795	ENSG00000240298	NA	NA	24.5755	10.7043	0	0	17.6399	0	#NAME?
11	25630719	25631041	ENSG00000255454	LOC107984367	V-type proton ATPase subunit G 1-like	11.7058	19.6658	0	0	15.6858	0	#NAME?
11	25734756	25782017	ENSG00000254456	NA	NA	32.5588	24.162	6.91997	0.329709	28.3604	3.62484	-2.96789
11	25924187	25926808	ENSG00000254754	NA	NA	52.6063	33.0094	0.414615	0.552957	42.8078	0.483786	-6.46736
11	26045986	26047598	ENSG00000255086	LOC100533706	NEDD8 activating enzyme E1 subunit 1 pseudogene	71.7734	38.4621	1.16822	4.87641	55.1177	3.02232	-4.18879
11	26188841	26663289	ENSG00000134343	ANO3	anoctamin 3	15.9374	18.2685	13.0113	3.33128	17.103	8.17129	-1.06561
11	26244639	26269415	ENSG00000287227	NA	NA	12.0683	26.741	2.89825	2.75358	19.4047	2.82591	-2.77961
11	26285577	26331289	ENSG00000254819	NA	NA	5.9465	26.8202	1.1095	1.17193	16.3834	1.14072	-3.84422
11	26427050	26427412	ENSG00000255505	NA	NA	0	29.6214	0	4.79901	14.8107	2.3995	-2.62583
11	26559031	26572263	ENSG00000169550	MUC15	mucin 15, cell surface associated	24.7324	1.19418	53.5301	0.435944	12.9633	26.983	1.05762
11	26667019	26723427	ENSG00000148942	SLC5A12	solute carrier family 5 member 12	0.156373	0.418877	6.76762	0	0.287625	3.38381	3.55639
11	26994111	26997087	ENSG00000176971	FIBIN	fin bud initiation factor homolog	2.74254	1.96414	11.4548	0.367666	2.35334	5.91124	1.32875
11	27040724	27127809	ENSG00000129151	BBOX1	gamma-butyrobetaine hydroxylase 1	5.34994	1.20948	4.5269	0.916762	3.27971	2.72183	-0.26899
11	27047185	27220113	ENSG00000254560	BBOX1-AS1	BBOX1 antisense RNA 1	4.62103	1.62805	7.95494	2.02602	3.12454	4.99048	0.675536
11	27330826	27363234	ENSG00000109881	CCDC34	coiled-coil domain containing 34	145.433	149.668	91.2568	198.4	147.551	144.829	-0.0268674
11	27365960	27472790	ENSG00000205213	LGR4	leucine rich repeat containing G protein-coupled receptor 4	267.796	327.527	117.827	261.817	297.662	189.822	-0.649029
11	27471728	27482433	ENSG00000254862	LGR4-AS1	LGR4 antisense RNA 1	44.7848	67.4226	19.4888	34.6851	56.1037	27.0869	-1.0505
11	27483849	27484128	ENSG00000242527	NA	NA	9.69097	6.58254	1.82654	11.3869	8.13675	6.60671	-0.300521
11	27494417	27506769	ENSG00000148943	LIN7C	lin-7 homolog C, crumbs cell polarity complex component	417.275	371.46	522.138	496.5	394.367	509.319	0.369031
11	27506829	27698231	ENSG00000245573	BDNF-AS	BDNF antisense RNA	231.143	407.643	116.24	166.003	319.393	141.121	-1.1784
11	27514969	27515047	ENSG00000278483	MIR8087	microRNA 8087	43.796	115.659	22.0664	43.8063	79.7272	32.9364	-1.27539
11	27521604	27521726	ENSG00000212289	RNA5SP339	RNA, 5S ribosomal pseudogene 339	30.6037	88.9182	8.82445	29.1874	59.7609	19.0059	-1.65275
11	27581679	27582055	ENSG00000240036	NA	NA	50.9047	73.3007	15.7254	41.7871	62.1027	28.7563	-1.11078
11	27617625	27634627	ENSG00000254934	LINC00678	long intergenic non-protein coding RNA 678	38.2662	62.7631	7.74103	7.17056	50.5147	7.4558	-2.76027
11	27654892	27722058	ENSG00000176697	BDNF	brain derived neurotrophic factor	614.7	1057.75	327.478	452.907	836.225	390.193	-1.0997
11	27696311	27877648	ENSG00000255496	NA	NA	33.8438	57.6004	18.7258	22.3153	45.7221	20.5205	-1.15582
11	27806442	27806996	ENSG00000177447	NA	NA	0	9.8738	5.19023	0	4.9369	2.59511	-0.927808
11	27888837	27891033	ENSG00000224411	NA	NA	17.767	30.8099	26.5287	35.6298	24.2885	31.0792	0.355679
11	27978668	28019575	ENSG00000255094	NA	NA	24.0863	40.9703	26.2154	21.9726	32.5283	24.094	-0.43302
11	28020618	28108156	ENSG00000121621	KIF18A	kinesin family member 18A	758.975	874.268	733.714	908.216	816.621	820.965	0.00765368
11	28056814	28056910	ENSG00000207874	MIR610	microRNA 610	493.511	724.627	543.318	696.406	609.069	619.862	0.0253413
11	28108247	28527041	ENSG00000169519	METTL15	methyltransferase 15, mitochondrial 12S rRNA N4-cytidine	394.48	489.237	390.278	486.575	441.859	438.427	-0.0112497
11	28144906	28145204	ENSG00000271332	NA	NA	616.363	729.623	682.493	950.525	672.993	816.509	0.278878
11	28261193	28261519	ENSG00000222385	RN7SKP158	RN7SK pseudogene 158	750.312	976.85	745.545	898.076	863.581	821.811	-0.0715253
11	28287234	28287625	ENSG00000238149	RPS15AP31	ribosomal protein S15a pseudogene 31	689.721	926.605	705.304	824.459	808.163	764.882	-0.0794098
11	28477480	28477548	ENSG00000273912	MIR8068	microRNA 8068	65.5999	131.699	69.6314	88.3582	98.6495	78.9948	-0.320554
11	28516831	28519341	ENSG00000254606	NA	NA	46.3931	67.5523	30.2057	46.1374	56.9727	38.1716	-0.577773
11	28679182	28683469	ENSG00000248990	NA	NA	2.38016	9.76555	13.4444	10.798	6.07285	12.1212	0.997086
11	28702606	29064322	ENSG00000249867	LINC02742	long intergenic non-protein coding RNA 2742	16.9167	1.53761	71.5998	3.99026	9.22716	37.795	2.03424
11	29159955	29266734	ENSG00000254526	NA	NA	18.9868	0.518507	30.2995	0.316581	9.75267	15.308	0.650421
11	29275654	29276565	ENSG00000255450	EEF1A1P47	eukaryotic translation elongation factor 1 alpha 1 pseudogene 47	13.1521	1.09107	14.5664	0	7.12156	7.28319	0.0323771
11	29335877	29989328	ENSG00000254530	LINC02755	long intergenic non-protein coding RNA 2755	5.97927	4.26694	1.63256	0.117013	5.12311	0.874787	-2.55001
11	29391524	29393844	ENSG00000255281	LOC100421558	microtubule affinity regulating kinase 2 pseudogene	9.86836	1.2172	7.14686	0.624698	5.54278	3.88578	-0.512406
11	29445486	29457393	ENSG00000255227	NA	NA	10.5105	6.88383	9.18189	0.486067	8.69717	4.83398	-0.847334
11	29482806	29552861	ENSG00000255029	NA	NA	7.21466	6.67584	2.63886	0.0534327	6.94525	1.34614	-2.36719
11	29594325	29631515	ENSG00000255117	LINC02546	long intergenic non-protein coding RNA 2546	6.0333	6.60324	0.0807645	0.0849085	6.31827	0.0828365	-6.25312
11	29713908	29881714	ENSG00000254734	NA	NA	6.43138	3.0988	0.152507	0.138674	4.76509	0.145591	-5.03251
11	30044052	30322988	ENSG00000254532	NA	NA	0.57957	0.613732	0.248709	0.342889	0.596651	0.295799	-1.01227
11	30231013	30235261	ENSG00000131808	FSHB	follicle stimulating hormone subunit beta	0.0496052	0.934385	0.239927	0.682344	0.491995	0.461136	-0.0934529
11	30323103	30338223	ENSG00000152219	ARL14EP	ADP ribosylation factor like GTPase 14 effector protein	537.988	431.51	566.71	459.294	484.749	513.002	0.0817269
11	30384492	30586872	ENSG00000066382	MPPED2	metallophosphoesterase domain containing 2	7.11449	0.0226216	2.82403	0	3.56856	1.41201	-1.33759
11	30773912	30850559	ENSG00000287373	NA	NA	0.0525071	0.0212556	13.5126	0	0.0368813	6.75632	7.5172
11	30830368	31369810	ENSG00000170959	DCDC1	doublecortin domain containing 1	4.54745	1.50091	6.94056	0.528383	3.02418	3.73447	0.30436
11	31280671	31280987	ENSG00000255370	NA	NA	0	6.58254	12.6878	4.79901	3.29127	8.7434	1.40955
11	31305684	31314548	ENSG00000255525	NA	NA	7.13053	7.25534	15.718	0.31997	7.19294	8.019	0.156842
11	31369839	31432835	ENSG00000170946	DNAJC24	DnaJ heat shock protein family (Hsp40) member C24	280.279	274.108	420.865	403.547	277.193	412.206	0.572473
11	31432400	31509645	ENSG00000148950	IMMP1L	inner mitochondrial membrane peptidase subunit 1	235.655	226.387	214.856	200.598	231.021	207.727	-0.153336
11	31509754	31790324	ENSG00000109911	ELP4	elongator acetyltransferase complex subunit 4	271.506	360.651	239.582	392.214	316.078	315.898	-0.000824306
11	31618123	31767953	ENSG00000228061	NA	NA	151.166	216.093	106.243	212.075	183.63	159.159	-0.206327
11	31784778	31817961	ENSG00000007372	PAX6	paired box 6	6.91631	3.62017	2.0586	9.1478	5.26824	5.6032	0.0889313
11	31812306	32002405	ENSG00000281880	PAX6-AS1	PAX6 antisense RNA 1	29.323	2.91726	13.2629	30.5157	16.1201	21.8893	0.441363
11	31812390	32104665	ENSG00000285283	NA	NA	281.248	274.176	223.308	303.226	277.712	263.267	-0.0770634
11	32035978	32041318	ENSG00000254584	LINC03031	long intergenic non-protein coding RNA 3031	29.6793	9.8738	16.8743	38.392	19.7765	27.6332	0.482612
11	32052842	32053260	ENSG00000254836	NA	NA	29.6793	9.8738	16.8743	38.392	19.7765	27.6332	0.482612
11	32064911	32072173	ENSG00000254627	NA	NA	18.0544	9.8738	16.8743	38.392	13.9641	27.6332	0.984679
11	32081763	32081973	ENSG00000212551	LOC124902847	small nucleolar RNA U3	17.8076	9.8738	16.8743	40.5173	13.8407	28.6958	1.05193
11	32085110	32085712	ENSG00000255490	EIF4A2P5	eukaryotic translation initiation factor 4A2 pseudogene 5	17.8076	9.8738	16.8743	38.392	13.8407	27.6332	0.997487
11	32091073	32105722	ENSG00000049449	RCN1	reticulocalbin 1	5176.88	5482.74	4271.58	5546.57	5329.81	4909.08	-0.118633
11	32097142	32105091	ENSG00000255252	NA	NA	6729.38	6875.64	5238.74	7638.11	6802.51	6438.42	-0.0793602
11	32112048	32343409	ENSG00000227160	NA	NA	3.10936	1.30216	1.00436	0.0675791	2.20576	0.535969	-2.04105
11	32132656	32143723	ENSG00000255375	LOC107984322	uncharacterized LOC107984322	3.28116	0.0493675	6.54359	0.0945318	1.66526	3.31906	0.995024
11	32387774	32435564	ENSG00000184937	WT1	WT1 transcription factor	32.8823	6.60333	42.8948	0.164486	19.7428	21.5297	0.124999
11	32435517	32500632	ENSG00000183242	WT1-AS	WT1 antisense RNA	2.81314	6.67574	6.00033	1.36361	4.74444	3.68197	-0.36576
11	32435737	32435846	ENSG00000278822	NA	NA	31.7214	6.58254	54.1217	0	19.152	27.0609	0.498714
11	32436310	32436447	ENSG00000273677	NA	NA	29.8526	6.58254	42.0996	0	18.2176	21.0498	0.208477
11	32436796	32437030	ENSG00000278045	NA	NA	25.2401	6.58254	37.0514	0	15.9113	18.5257	0.219477
11	32439085	32439206	ENSG00000276530	NA	NA	6.94152	6.58254	45.1842	0	6.76203	22.5921	1.74029
11	32439715	32440009	ENSG00000273908	NA	NA	23.1579	6.58254	36.7677	0	14.8702	18.3838	0.306012
11	32440108	32440383	ENSG00000277119	NA	NA	8.23465	6.58254	14.8494	0	7.40859	7.42471	0.00313448
11	32583797	32606264	ENSG00000149100	EIF3M	eukaryotic translation initiation factor 3 subunit M	1559.58	1351.39	1803.26	2166.17	1455.49	1984.72	0.447431
11	32591792	32592771	ENSG00000270903	HNRNPA3P9	heterogeneous nuclear ribonucleoprotein A3 pseudogene 9	2685.68	2453.9	2946.13	3640.95	2569.79	3293.54	0.357988
11	32602720	32794662	ENSG00000186714	CCDC73	coiled-coil domain containing 73	5.79218	5.68726	5.76837	1.90603	5.73972	3.8372	-0.580926
11	32758267	32758614	ENSG00000244535	LOC124902803	60S ribosomal protein L34-like	5.93585	6.58254	6.74973	0	6.2592	3.37487	-0.891147
11	32829926	32858120	ENSG00000135378	PRRG4	proline rich and Gla domain 4	20.1633	8.25572	14.1289	0.490045	14.2095	7.30945	-0.959019
11	32892810	32993316	ENSG00000060749	QSER1	glutamine and serine rich 1	437.213	373.666	503.139	366.182	405.439	434.661	0.100404
11	33004249	33004345	ENSG00000200615	NA	NA	44.5189	12.4794	0	6.99855	28.4992	3.49927	-3.02579
11	33015875	33033582	ENSG00000121690	DEPDC7	DEP domain containing 7	760.246	488.974	547.776	739.022	624.61	643.399	0.0427569
11	33039416	33105943	ENSG00000176148	TCP11L1	t-complex 11 like 1	653.731	502.695	504.732	493.487	578.213	499.109	-0.212245
11	33075565	33076460	ENSG00000213713	NA	NA	497.08	365.721	360.39	261.162	431.4	310.776	-0.473149
11	33076148	33079454	ENSG00000280798	LINC00294	long intergenic non-protein coding RNA 294	345.021	298.931	251.319	228.056	321.976	239.688	-0.425798
11	33077187	33162371	ENSG00000176102	CSTF3	cleavage stimulation factor subunit 3	902.974	798.02	883.671	1118.88	850.497	1001.27	0.235459
11	33161656	33191598	ENSG00000247151	CSTF3-DT	CSTF3 divergent transcript	41.2989	40.1147	27.0969	54.9294	40.7068	41.0131	0.0108156
11	33171380	33171490	ENSG00000206808	NA	NA	35.6151	48.5911	20.2492	47.9901	42.1031	34.1196	-0.303325
11	33190061	33190503	ENSG00000241950	NA	NA	36.6626	30.8128	30.9388	56.068	33.7377	43.5034	0.366766
11	33196546	33196637	ENSG00000200485	NA	NA	32.6472	26.3301	20.2492	52.7891	29.4887	36.5191	0.308492
11	33237007	33237409	ENSG00000241255	NA	NA	51.7985	37.5385	30.3738	65.9445	44.6685	48.1592	0.108554
11	33256671	33357023	ENSG00000110422	HIPK3	homeodomain interacting protein kinase 3	1067.91	1020.8	1161.38	1099.01	1044.36	1130.19	0.113956
11	33376107	33674102	ENSG00000110427	KIAA1549L	KIAA1549 like	1496.88	2107.68	2405.94	2205.42	1802.28	2305.68	0.355371
11	33403215	33403605	ENSG00000254537	NA	NA	1616.01	2229.16	2736.95	2334.19	1922.59	2535.57	0.39926
11	33450645	33450943	ENSG00000255207	NA	NA	1626.95	2339.24	2739.59	2298.16	1983.1	2518.87	0.345024
11	33665219	33696701	ENSG00000255202	NA	NA	250.15	350.597	435.408	425.636	300.373	430.522	0.519329
11	33698260	33700826	ENSG00000205177	C11orf91	chromosome 11 open reading frame 91	216.209	256.524	878.41	981.78	236.366	930.095	1.97635
11	33698260	33722467	ENSG00000284969	NA	NA	3851.77	5310.54	9740.87	12847.6	4581.15	11294.2	1.3018
11	33703009	33736479	ENSG00000085063	CD59	CD59 molecule (CD59 blood group)	5107.23	6759.2	12287.1	17273.9	5933.21	14780.5	1.31681
11	33740938	33774543	ENSG00000110429	FBXO3	F-box protein 3	441.814	442.954	574.22	487.143	442.384	530.681	0.262545
11	33774698	33775670	ENSG00000254508	FBXO3-DT	FBXO3 divergent transcript	15.4351	16.4563	2.49643	19.196	15.9457	10.8462	-0.555974
11	33776187	33779495	ENSG00000255272	NA	NA	12.6828	16.4563	0.308104	19.196	14.5696	9.75206	-0.579178
11	33787053	33787795	ENSG00000255161	NA	NA	11.8717	13.1651	0	19.196	12.5184	9.59801	-0.383242
11	33804767	33805641	ENSG00000255169	LINC02722	long intergenic non-protein coding RNA 2722	11.8717	13.1651	0	19.196	12.5184	9.59801	-0.383242
11	33810144	33811178	ENSG00000254619	NA	NA	11.8717	13.1651	0	19.196	12.5184	9.59801	-0.383242
11	33813872	33822378	ENSG00000255133	LINC02721	long intergenic non-protein coding RNA 2721	11.8717	13.1651	4.65125	19.4657	12.5184	12.0585	-0.054001
11	33858575	33892076	ENSG00000135363	LMO2	LIM domain only 2	3.68854	7.26464	11.8044	7.30401	5.47659	9.55422	0.80286
11	33880642	33881800	ENSG00000184566	NA	NA	0	6.58254	0	9.59801	3.29127	4.79901	0.544092
11	34049785	34052132	ENSG00000286626	LOC101929918	uncharacterized LOC101929918	628.737	653.57	567.068	587.159	641.153	577.114	-0.151813
11	34051730	34102610	ENSG00000135387	CAPRIN1	cell cycle associated protein 1	4911.2	4695.38	4946.98	6694.64	4803.29	5820.81	0.277196
11	34105616	34147670	ENSG00000135372	NAT10	N-acetyltransferase 10	1918.64	1551.77	1921.12	2660.6	1735.2	2290.86	0.400786
11	34150986	34358010	ENSG00000166016	ABTB2	ankyrin repeat and BTB domain containing 2	281.873	325.546	219.696	156.598	303.71	188.147	-0.69083
11	34189173	34189275	ENSG00000201867	NA	NA	99.9202	125.584	163.383	69.5385	112.752	116.461	0.0466882
11	34335117	34336003	ENSG00000254708	NA	NA	335.168	390.821	258.737	173.566	362.995	216.152	-0.747905
11	34430879	34431649	ENSG00000216708	CIR1P3	CIR1 pseudogene 3	0	0	3.37487	0	0	1.68743	Inf
11	34438933	34472060	ENSG00000121691	CAT	catalase	1237.85	1371.42	1256.58	1216.73	1304.63	1236.66	-0.0771969
11	34478790	34525193	ENSG00000135374	ELF5	E74 like ETS transcription factor 5	0.200194	6.53984	3.17551	0	3.37002	1.58776	-1.08576
11	34621092	34663288	ENSG00000135373	EHF	ETS homologous factor	5.11798	0.668456	8.90513	1.28767	2.89322	5.0964	0.816803
11	34709599	34710161	ENSG00000271369	NA	NA	0.982268	6.58254	9.75228	10.5202	3.7824	10.1363	1.42215
11	34853093	34916379	ENSG00000149089	APIP	APAF1 interacting protein	221.426	231.894	161.873	245.852	226.66	203.863	-0.152933
11	34915828	35020591	ENSG00000110435	PDHX	pyruvate dehydrogenase complex component X	678.088	558.929	611.193	722.243	618.509	666.718	0.108283
11	34941836	34941920	ENSG00000251862	MIR1343	microRNA 1343	1234.62	960.502	915.352	1224.66	1097.56	1070.01	-0.0366831
11	35014074	35067192	ENSG00000289526	NA	NA	62.4807	62.9001	80.7725	73.276	62.6904	77.0242	0.297068
11	35132654	35138951	ENSG00000255521	CD44-DT	CD44 divergent transcript	69.0268	44.4731	41.9315	52.4857	56.75	47.2086	-0.265569
11	35138881	35232402	ENSG00000026508	CD44	CD44 molecule (IN blood group)	12224.9	17858.9	18476.5	23118.4	15041.9	20797.5	0.467421
11	35210342	35214985	ENSG00000255443	NA	NA	6508.5	8607.72	10516.5	11943.2	7558.11	11229.9	0.571243
11	35212549	35214007	ENSG00000251194	NA	NA	6668.49	8847.38	10667.6	12101.1	7757.93	11384.4	0.553309
11	35251204	35420063	ENSG00000110436	SLC1A2	solute carrier family 1 member 2	101.4	100.358	92.0716	113.688	100.879	102.88	0.0283283
11	35281812	35286009	ENSG00000255004	SLC1A2-AS1	SLC1A2 antisense RNA 1	72.9706	60.7242	83.2933	97.127	66.8474	90.2102	0.432419
11	35374264	35374474	ENSG00000215380	NA	NA	129.232	136.87	83.8253	138.897	133.051	111.361	-0.256733
11	35419056	35421002	ENSG00000255542	SLC1A2-AS2	SLC1A2 antisense RNA 2	144.095	138.759	98.3498	176.449	141.427	137.399	-0.041688
11	35431822	35530300	ENSG00000149090	PAMR1	peptidase domain containing associated with muscle regeneration 1	1714.08	1624.72	1637.68	2290.21	1669.4	1963.95	0.234428
11	35579429	35585310	ENSG00000254669	NA	NA	25.1953	22.0237	13.4076	2.33789	23.6095	7.87277	-1.58442
11	35618459	35620865	ENSG00000179431	FJX1	four-jointed box kinase 1	1772.72	1279.13	2959.53	2346.22	1525.92	2652.87	0.797874
11	35656693	35661339	ENSG00000254686	NA	NA	12.0301	8.07728	10.2277	0.532993	10.0537	5.38037	-0.90195
11	35662774	35818007	ENSG00000166326	TRIM44	tripartite motif containing 44	1802.76	1855.25	1464.87	1475.37	1829	1470.12	-0.315123
11	35824191	35838523	ENSG00000285705	NA	NA	5.43678	7.59504	2.31498	9.27589	6.51591	5.79544	-0.16905
11	35860248	35861498	ENSG00000186082	KRT18P14	keratin 18 pseudogene 14	0.714677	7.36454	0	0	4.03961	0	#NAME?
11	35943980	36232136	ENSG00000179241	LDLRAD3	low density lipoprotein receptor class A domain containing 3	230.874	239.7	298.973	239.189	235.287	269.081	0.193618
11	35967009	35968676	ENSG00000254672	WEE2P1	WEE2 pseudogene 1	360.385	297.934	443.988	272.199	329.159	358.094	0.12155
11	35972427	35989007	ENSG00000255256	NA	NA	354.906	294.905	438.331	259.641	324.906	348.986	0.103149
11	35997225	35997675	ENSG00000241228	NA	NA	378.991	327.547	439.28	278.641	353.269	358.961	0.0230578
11	36010097	36010204	ENSG00000263389	MIR3973	microRNA 3973	366.192	300.674	455.639	320.322	333.433	387.98	0.218586
11	36196247	36197901	ENSG00000280321	NA	NA	142.974	154.276	188.77	195.506	148.625	192.138	0.370469
11	36269283	36289449	ENSG00000110442	COMMD9	COMM domain containing 9	325.732	397.96	308.822	389.743	361.846	349.283	-0.0509806
11	36296287	36465204	ENSG00000135362	PRR5L	proline rich 5 like	180.041	205.648	197.079	192.083	192.845	194.581	0.0129318
11	36321157	36323440	ENSG00000254566	NA	NA	5.88645	3.99767	4.26478	2.59394	4.94206	3.42936	-0.527174
11	36386520	36388250	ENSG00000255186	NA	NA	329.069	304.935	365.929	341.182	317.002	353.555	0.157443
11	36425446	36426122	ENSG00000255060	NA	NA	235.419	349.537	283.669	295.607	292.478	289.638	-0.0140762
11	36483768	36510272	ENSG00000175104	TRAF6	TNF receptor associated factor 6	456.546	422.579	590.987	459.742	439.562	525.365	0.257253
11	36510360	36510537	ENSG00000280331	NA	NA	63.4164	39.9601	91.293	31.4511	51.6882	61.3721	0.247746
11	36510371	36593156	ENSG00000166349	RAG1	recombination activating 1	20.3071	19.2119	15.7901	34.9892	19.7595	25.3896	0.361692
11	36575573	36598279	ENSG00000175097	RAG2	recombination activating 2	44.8126	53.671	39.0627	38.432	49.2418	38.7474	-0.345786
11	36594368	36675695	ENSG00000166352	IFTAP	intraflagellar transport associated protein	122.953	165.469	96.4023	155.099	144.211	125.751	-0.197615
11	37938600	37954663	ENSG00000254516	LINC02760	long intergenic non-protein coding RNA 2760	0.718932	0.0495852	0.467267	0.240204	0.384259	0.353735	-0.119407
11	39024630	39161638	ENSG00000285751	NA	NA	277.399	3.47389	175.317	0.167325	140.436	87.7422	-0.678574
11	39873781	39874388	ENSG00000270588	NA	NA	6.72306	3.29127	6.74973	0	5.00717	3.37487	-0.569164
11	40114202	41459773	ENSG00000148948	LRRC4C	leucine rich repeat containing 4C	10.9059	0.329048	5.73923	0.119343	5.61748	2.92929	-0.939375
11	40444370	40513269	ENSG00000254579	LOC100419712	zinc finger protein 12 pseudogene	0.154171	0.0340119	0.148173	0.0642198	0.0940913	0.106196	0.174602
11	41394594	41426504	ENSG00000255132	NA	NA	0.0842664	3.30344	6.74973	0.0454184	1.69385	3.39758	1.0042
11	41518894	41714492	ENSG00000255388	LINC02741	long intergenic non-protein coding RNA 2741	4.46101	4.92514	0.061045	0.00370479	4.69308	0.0323749	-7.17951
11	41714533	41857733	ENSG00000255171	LINC01499	long intergenic non-protein coding RNA 1499	1.27242	0.0700314	0.458812	0.160257	0.671224	0.309535	-1.11669
11	41993380	42163851	ENSG00000255300	NA	NA	0.00952336	0.0336906	0.0290624	0.0171161	0.021607	0.0230893	0.0957264
11	42183291	42253721	ENSG00000255109	NA	NA	0.0514109	0.0917798	0.0143754	0.0485829	0.0715954	0.0314791	-1.18547
11	43120761	43269426	ENSG00000251557	NA	NA	0.108723	14.1906	8.72071	4.82089	7.14967	6.7708	-0.0785486
11	43311962	43344529	ENSG00000166181	API5	apoptosis inhibitor 5	1063.02	1020.21	993.385	1352.82	1041.62	1173.1	0.171508
11	43328747	43359296	ENSG00000254907	NA	NA	411.049	406.354	385.309	552.45	408.702	468.88	0.198169
11	43331260	43331356	ENSG00000252652	NA	NA	609.074	415.043	478.212	694.606	512.058	586.409	0.195598
11	43358919	43494933	ENSG00000052841	TTC17	tetratricopeptide repeat domain 17	1208.93	1184.6	1128.26	1075.03	1196.77	1101.65	-0.119481
11	43378881	43385671	ENSG00000255340	NA	NA	1560.71	1173.76	1349.76	1254.05	1367.23	1301.91	-0.0706336
11	43390282	43395495	ENSG00000254577	NA	NA	992.119	992.144	976.898	898.73	992.131	937.814	-0.0812298
11	43435131	43435397	ENSG00000252355	RN7SKP287	RN7SK pseudogene 287	521.831	668.511	685.098	706.103	595.171	695.601	0.224955
11	43466391	43466871	ENSG00000254463	PPIAP41	peptidylprolyl isomerase A pseudogene 41	904.581	1069.01	883.006	819	986.796	851.003	-0.213587
11	43522035	43523264	ENSG00000213697	NA	NA	47.4868	7.37522	4.27007	47.9901	27.431	26.1301	-0.0700983
11	43556435	43673393	ENSG00000283217	NA	NA	40.9035	16.8364	14.4367	37.0446	28.87	25.7406	-0.165521
11	43559655	43559753	ENSG00000211568	MIR670	microRNA 670	29.6793	10.6127	9.98685	38.392	20.146	24.1894	0.263887
11	43569305	43570395	ENSG00000235661	MIR670HG	MIR670 host gene	31.1169	8.70827	5.04372	40.4261	19.9126	22.7349	0.191228
11	43578888	43840030	ENSG00000283341	NA	NA	733.223	761.649	716.589	895.809	747.436	806.199	0.109185
11	43581393	43581483	ENSG00000199077	MIR129-2	microRNA 129-2	29.8112	6.58254	16.8743	52.7891	18.1969	34.8317	0.936711
11	43680679	43856617	ENSG00000149084	HSD17B12	hydroxysteroid 17-beta dehydrogenase 12	1128.81	1215.78	1129.01	1391.48	1172.3	1260.25	0.104368
11	43718675	43719143	ENSG00000283393	NA	NA	1146.7	1148.84	1180.55	1449.19	1147.77	1314.87	0.196083
11	43718675	43719146	ENSG00000243721	NA	NA	1146.46	1148.52	1180.33	1449	1147.49	1314.67	0.196213
11	43733758	43734564	ENSG00000254512	NA	NA	1186.47	1186.56	1164.54	1497.91	1186.51	1331.23	0.16603
11	43733760	43734564	ENSG00000283483	NA	NA	1186.42	1186.55	1164.57	1497.89	1186.48	1331.23	0.166067
11	43827516	43880726	ENSG00000246250	NA	NA	464.398	557.92	469.676	536.149	511.159	502.913	-0.0234638
11	43855912	43856404	ENSG00000283375	NA	NA	246.543	374.321	295.301	317.368	310.432	306.335	-0.0191703
11	43880810	43920274	ENSG00000166199	ALKBH3	alkB homolog 3, alpha-ketoglutarate dependent dioxygenase	372.873	346.459	356.071	371.162	359.666	363.616	0.0157602
11	43897455	43899636	ENSG00000213693	SEC14L1P1	SEC14 like 1 pseudogene 1	531.809	532.165	534.139	429.862	531.987	482	-0.142357
11	43909288	43920944	ENSG00000244926	ALKBH3-AS1	ALKBH3 antisense RNA 1	219.29	194.862	204.455	211.984	207.076	208.22	0.00794609
11	43921058	44001157	ENSG00000254409	NA	NA	4.3502	10.0251	40.1282	4.16608	7.18765	22.1471	1.62353
11	43942636	43943878	ENSG00000187479	C11orf96	chromosome 11 open reading frame 96	17.7669	5.68684	135.552	8.60884	11.7269	72.0803	2.61978
11	43943786	43947206	ENSG00000244953	NA	NA	1.29044	3.54533	38.9689	0.808254	2.41789	19.8886	3.04012
11	44047980	44059977	ENSG00000205126	ACCSL	1-aminocyclopropane-1-carboxylate synthase homolog (inactive) like	9.19842	20.4041	33.8201	0	14.8013	16.9101	0.192161
11	44065924	44084237	ENSG00000110455	ACCS	1-aminocyclopropane-1-carboxylate synthase homolog (inactive)	720.155	624.241	419.395	331.148	672.198	375.271	-0.840951
11	44071461	44072403	ENSG00000255165	NA	NA	901.185	763.99	538.739	409.077	832.587	473.908	-0.812995
11	44095647	44251962	ENSG00000151348	EXT2	exostosin glycosyltransferase 2	2517.56	2651.8	2665.35	2559.88	2584.68	2612.62	0.015513
11	44260439	44310139	ENSG00000052850	ALX4	ALX homeobox 4	10.8561	14.5028	14.6773	5.37788	12.6794	10.0276	-0.338513
11	44564426	44620358	ENSG00000085117	CD82	CD82 molecule	885.947	674.504	3090.02	766.841	780.226	1928.43	1.30546
11	44604507	44605337	ENSG00000254693	CD82-AS1	CD82 antisense RNA 1	874.938	564.706	2892.77	705.338	719.822	1799.05	1.32153
11	44606169	44608101	ENSG00000255092	NA	NA	571.592	447.497	1953.33	419.809	509.544	1186.57	1.21952
11	44629356	44629674	ENSG00000244267	RPL34P22	ribosomal protein L34 pseudogene 22	11.1811	10.1119	37.2721	3.78789	10.6465	20.53	0.947361
11	44719391	44736692	ENSG00000255032	NA	NA	3.80216	0.206976	6.90208	0.0441039	2.00457	3.47309	0.79293
11	44726464	44932423	ENSG00000157570	TSPAN18	tetraspanin 18	2.57496	13.5173	6.08991	1.05243	8.04615	3.57117	-1.1719
11	44885902	44951306	ENSG00000175274	TP53I11	tumor protein p53 inducible protein 11	173.05	124.672	179.94	101.515	148.861	140.728	-0.0810589
11	45008265	45044053	ENSG00000287984	LOC105376650	uncharacterized LOC105376650	0.138329	6.39989	6.6294	0.170703	3.26911	3.40005	0.0566596
11	45095805	45235110	ENSG00000019485	PRDM11	PR/SET domain 11	55.6448	48.4158	28.0535	11.3796	52.0303	19.7166	-1.39994
11	45215814	45235292	ENSG00000254664	NA	NA	47.513	25.3489	22.3684	9.088	36.431	15.7282	-1.21181
11	45240301	45286341	ENSG00000019505	SYT13	synaptotagmin 13	0.742046	0	1.13436	0	0.371023	0.567181	0.612301
11	45387214	45513802	ENSG00000255041	NA	NA	0.219028	0.0947174	0.141273	0.135568	0.156873	0.13842	-0.180543
11	45397589	45412745	ENSG00000286418	NA	NA	0.0364235	0.0655821	0.294154	0.750122	0.0510028	0.522138	3.35578
11	45486866	45542487	ENSG00000254746	LOC105376654	uncharacterized LOC105376654	0.0398598	0	0.0257267	0.0260567	0.0199299	0.0258917	0.377555
11	45647688	45665622	ENSG00000175264	CHST1	carbohydrate sulfotransferase 1	35.9809	0.929351	51.6907	1.77628	18.4551	26.7335	0.534629
11	45651528	45652691	ENSG00000255091	NA	NA	79.958	3.02525	60.6228	0.243458	41.4916	30.4331	-0.447176
11	45722278	45748029	ENSG00000254519	LOC100507384	uncharacterized LOC100507384	1.38306	0.393659	0.5836	5.08843	0.888358	2.83601	1.67465
11	45771415	45773295	ENSG00000205106	NA	NA	0.951947	1.05741	1.6264	5.54438	1.00468	3.58539	1.8354
11	45804071	45813016	ENSG00000181830	SLC35C1	solute carrier family 35 member C1	330.073	344.61	450.511	353.462	337.341	401.986	0.252936
11	45813218	45825258	ENSG00000255447	NA	NA	9.02013	21.5234	9.11046	13.3663	15.2717	11.2384	-0.442433
11	45847117	45883248	ENSG00000121671	CRY2	cryptochrome circadian regulator 2	711.325	616.638	625.398	358.901	663.981	492.149	-0.432047
11	45885650	45906465	ENSG00000121653	MAPK8IP1	mitogen-activated protein kinase 8 interacting protein 1	150.923	92.2039	142.56	87.7518	121.563	115.156	-0.0781175
11	45905940	45906461	ENSG00000255498	NA	NA	545.284	360.346	592.519	389.788	452.815	491.153	0.117251
11	45906512	45907272	ENSG00000234776	FREY1	Frey regulator of sperm-oocyte fusion 1	72.7728	110.626	101.099	115.852	91.6992	108.476	0.24239
11	45909662	45918812	ENSG00000121680	PEX16	peroxisomal biogenesis factor 16	1211.71	1062.8	1326.29	1121.7	1137.25	1223.99	0.106042
11	45921620	45929096	ENSG00000165905	LARGE2	LARGE xylosyl- and glucuronyltransferase 2	158.856	14.0376	111.56	9.06008	86.4466	60.3099	-0.519414
11	45929318	46121454	ENSG00000135365	PHF21A	PHD finger protein 21A	796.257	809.032	1054.46	756.673	802.645	905.567	0.17406
11	46116577	46117318	ENSG00000254653	NA	NA	632.489	655.18	731.189	555.856	643.834	643.522	-0.0006993
11	46123030	46177106	ENSG00000255314	LOC101928894	uncharacterized LOC101928894	18.9614	33.8692	18.9548	15.0901	26.4153	17.0225	-0.633934
11	46142715	46143594	ENSG00000254871	NA	NA	14.8396	32.9127	20.2492	14.397	23.8762	17.3231	-0.462873
11	46213149	46220438	ENSG00000255269	LINC02710	long intergenic non-protein coding RNA 2710	6.16958	6.28046	2.22059	14.397	6.22502	8.3088	0.416563
11	46238381	46239267	ENSG00000254639	NA	NA	284.529	301.366	326.17	314.503	292.948	320.336	0.128944
11	46242491	46243386	ENSG00000289990	NA	NA	98.4788	104.398	94.2248	136.946	101.438	115.585	0.188358
11	46256263	46274547	ENSG00000255007	NA	NA	6.74374	4.33603	3.89409	5.44731	5.53989	4.6707	-0.246218
11	46277661	46321409	ENSG00000157613	CREB3L1	cAMP responsive element binding protein 3 like 1	3148.97	4049.21	1838.6	1983.52	3599.09	1911.06	-0.91326
11	46332904	46380554	ENSG00000149091	DGKZ	diacylglycerol kinase zeta	1181.89	1010.57	1160.35	986.986	1096.23	1073.67	-0.0300067
11	46376401	46376484	ENSG00000264102	MIR4688	microRNA 4688	1501.23	1317.42	1511	1135.34	1409.33	1323.17	-0.0910049
11	46380755	46383837	ENSG00000110492	MDK	midkine	2054.43	1806.36	940.707	617.675	1930.39	779.191	-1.30885
11	46383788	46391776	ENSG00000180720	CHRM4	cholinergic receptor muscarinic 4	30.6958	23.1291	27.5482	13.3378	26.9125	20.443	-0.396667
11	46396413	46594125	ENSG00000110497	AMBRA1	autophagy and beclin 1 regulator 1	835.742	915.39	802.108	838.477	875.566	820.293	-0.0940768
11	46428652	46429150	ENSG00000244313	NA	NA	848.839	711.608	788.147	817.826	780.223	802.986	0.0414877
11	46451804	46451889	ENSG00000265014	MIR3160-1	microRNA 3160-1	848.269	855.73	756.05	760.558	851.999	758.304	-0.168076
11	46451806	46451887	ENSG00000283497	MIR3160-2	microRNA 3160-2	848.094	855.73	755.97	760.435	851.912	758.203	-0.168121
11	46572947	46587808	ENSG00000285658	NA	NA	930.683	1079.84	828.315	924.58	1005.26	876.448	-0.197829
11	46602860	46617909	ENSG00000180423	HARBI1	harbinger transposase derived 1	92.2722	183.981	171.226	129.849	138.127	150.538	0.124132
11	46617526	46674818	ENSG00000175224	ATG13	autophagy related 13	877.407	826.387	1129.81	811.943	851.897	970.876	0.188608
11	46677079	46700619	ENSG00000175220	ARHGAP1	Rho GTPase activating protein 1	2286.09	2432.47	2004.75	2669.76	2359.28	2337.25	-0.0135311
11	46701029	46705912	ENSG00000175213	ZNF408	zinc finger protein 408	584.181	501.048	611.577	619.59	542.615	615.583	0.182026
11	46719195	46739506	ENSG00000180210	F2	coagulation factor II, thrombin	5.9699	51.6689	29.0101	40.3751	28.8194	34.6926	0.267588
11	46743047	46846308	ENSG00000175216	CKAP5	cytoskeleton associated protein 5	3189.3	3143.78	2939.15	4027.91	3166.54	3483.53	0.137644
11	46753124	46753192	ENSG00000263540	MIR5582	microRNA 5582	3705.63	4022.17	3766.75	4929.28	3863.9	4348.02	0.170299
11	46758765	46758873	ENSG00000252427	LOC124900314	small nucleolar RNA SNORD67	2974.25	3413.04	3418.68	3537.44	3193.65	3478.06	0.123079
11	46762388	46762499	ENSG00000212135	SNORD67	small nucleolar RNA, C/D box 67	2256.77	2762.32	2456.36	3381.96	2509.55	2919.16	0.218124
11	46846409	46874421	ENSG00000247675	LRP4-AS1	LRP4 antisense RNA 1	87.7896	64.3217	82.7931	42.5232	76.0556	62.6582	-0.279552
11	46856716	46918642	ENSG00000134569	LRP4	LDL receptor related protein 4	118.03	64.4091	107.025	47.6485	91.2196	77.3369	-0.238186
11	46920879	46929320	ENSG00000286450	NA	NA	31.2745	23.1558	24.4465	19.196	27.2152	21.8213	-0.318678
11	46936688	47164385	ENSG00000149179	CSTPP1	centriolar satellite-associated tubulin polyglutamylase complex regulator 1	431.807	523.138	502.846	597.949	477.472	550.398	0.205056
11	47041026	47041945	ENSG00000271350	NA	NA	431.628	536.477	506.182	667.062	484.052	586.622	0.277268
11	47123103	47130801	ENSG00000255520	NA	NA	201.314	364.445	316.824	289.311	282.879	303.068	0.0994524
11	47164298	47177125	ENSG00000149182	ARFGAP2	ADP ribosylation factor GTPase activating protein 2	2111.11	1858.23	1764.4	1734.18	1984.67	1749.29	-0.182131
11	47168280	47169563	ENSG00000270060	NA	NA	3270.68	2976.67	2639	2948.5	3123.68	2793.75	-0.16104
11	47177521	47186443	ENSG00000165912	PACSIN3	protein kinase C and casein kinase substrate in neurons 3	880.365	493.015	604.915	463.263	686.69	534.089	-0.362578
11	47179610	47179737	ENSG00000275208	MIR6745	microRNA 6745	1319.93	491.435	785.068	494.146	905.684	639.607	-0.501822
11	47191180	47191542	ENSG00000243802	NA	NA	48.6511	20.5295	16.8743	37.5966	34.5903	27.2355	-0.344879
11	47214464	47239217	ENSG00000134574	DDB2	damage specific DNA binding protein 2	2039.35	1119.73	1393.68	1127.46	1579.54	1260.57	-0.32543
11	47220217	47221751	ENSG00000256897	NA	NA	2161.07	1176.31	1444.52	1253.93	1668.69	1349.22	-0.306587
11	47239301	47248906	ENSG00000134575	ACP2	acid phosphatase 2, lysosomal	933.826	1125.31	947.486	1000.51	1029.57	973.998	-0.0800472
11	47248299	47269033	ENSG00000025434	NR1H3	nuclear receptor subfamily 1 group H member 3	492.021	524.218	253.003	273.89	508.12	263.446	-0.947659
11	47269160	47330031	ENSG00000110514	MADD	MAP kinase activating death domain	1428.93	1525.67	1091	1254.68	1477.3	1172.84	-0.332959
11	47270656	47272110	ENSG00000256746	MADD-AS1	MADD antisense RNA 1	1876.23	1855.34	1348.79	1368.24	1865.79	1358.52	-0.457752
11	47323982	47324181	ENSG00000283338	NA	NA	1290.87	1244.78	1013.49	1157.81	1267.82	1085.65	-0.223789
11	47331405	47352702	ENSG00000134571	MYBPC3	myosin binding protein C3	56.5757	27.4543	25.7875	31.0213	42.015	28.4044	-0.564791
11	47354859	47378547	ENSG00000066336	SPI1	Spi-1 proto-oncogene	55.171	23.5731	35.2459	31.3931	39.3721	33.3195	-0.240806
11	47381508	47409369	ENSG00000255197	SLC39A13-AS1	SLC39A13 antisense RNA 1	129.051	99.6374	153.913	153.033	114.344	153.473	0.424602
11	47400969	47401042	ENSG00000264583	MIR4487	microRNA 4487	56.3906	32.9127	70.826	77.9674	44.6516	74.3967	0.736525
11	47407131	47416496	ENSG00000165915	SLC39A13	solute carrier family 39 member 13	3133.59	2810.92	4139.94	3383.69	2972.25	3761.82	0.339873
11	47418768	47426473	ENSG00000165916	PSMC3	proteasome 26S subunit, ATPase 3	5142.33	4493.25	5882.11	6901.86	4817.79	6391.98	0.407893
11	47437763	47449143	ENSG00000165917	RAPSN	receptor associated protein of the synapse	135.589	68.8714	78.5006	85.4341	102.23	81.9674	-0.318697
11	47465932	47565569	ENSG00000149187	CELF1	CUGBP Elav-like family member 1	1918.38	1555.33	2132.21	1651.16	1736.85	1891.68	0.123196
11	47513604	47514889	ENSG00000270072	NA	NA	1861.13	1509.6	2093.37	1424.53	1685.37	1758.95	0.0616516
11	47557533	47557833	ENSG00000265559	RN7SL652P	RNA, 7SL, cytoplasmic 652, pseudogene	248.376	214.207	162.331	111.065	231.291	136.698	-0.758719
11	47565335	47584562	ENSG00000213619	NDUFS3	NADH:ubiquinone oxidoreductase core subunit S3	744.632	662.299	769.905	890.193	703.466	830.049	0.238717
11	47565429	47573461	ENSG00000110536	PTPMT1	protein tyrosine phosphatase mitochondrial 1	432.179	371.755	420.975	503.699	401.967	462.337	0.201868
11	47572196	47578976	ENSG00000123444	KBTBD4	kelch repeat and BTB domain containing 4	533.482	443.614	532.39	501.175	488.548	516.782	0.0810551
11	47576470	47576588	ENSG00000200376	RNU5E-10P	RNA, U5E small nuclear 10, pseudogene	466.342	446.915	606.875	446.958	456.628	526.917	0.206554
11	47577724	47578277	ENSG00000231880	NA	NA	673.462	488.548	580.416	611.852	581.005	596.134	0.0370857
11	47586677	47589194	ENSG00000196666	FAM180B	family with sequence similarity 180 member B	91.9751	38.8009	87.3832	73.539	65.388	80.4611	0.299266
11	47589666	47594411	ENSG00000172247	C1QTNF4	C1q and TNF related 4	89.5807	46.555	89.4002	66.467	68.0679	77.9336	0.195271
11	47617314	47642607	ENSG00000109919	MTCH2	mitochondrial carrier 2	1252.74	1241.55	1302.67	1685	1247.14	1493.84	0.260397
11	47659590	47715389	ENSG00000165923	AGBL2	AGBL carboxypeptidase 2	162.398	125.008	146.459	96.225	143.703	121.342	-0.244005
11	47716493	47767443	ENSG00000109920	FNBP4	formin binding protein 4	2159.14	1661.06	2340.51	2000.37	1910.1	2170.44	0.184339
11	47726893	47726992	ENSG00000200090	NA	NA	1158.33	983.457	1464.76	1274.94	1070.89	1369.85	0.3552
11	47778086	47848555	ENSG00000030066	NUP160	nucleoporin 160	1493.07	1454.99	1557.43	1614.3	1474.03	1585.86	0.105506
11	47796168	47796379	ENSG00000271543	NA	NA	1687.63	1689.5	1705.24	2189.12	1688.56	1947.18	0.20559
11	47804295	47804402	ENSG00000252941	RNA5SP340	RNA, 5S ribosomal pseudogene 340	916.701	835.275	912.349	974.064	875.988	943.207	0.106663
11	47820199	47820289	ENSG00000252874	NA	NA	1104.79	956.15	1109.54	1134.43	1030.47	1121.99	0.122751
11	47841323	47841682	ENSG00000271557	YPEL5P2	YPEL5 pseudogene 2	2154.24	1814.16	2170.98	2343.56	1984.2	2257.27	0.18602
11	47905322	47905607	ENSG00000254780	NA	NA	94.5259	33.1898	16.3178	43.1911	63.8579	29.7544	-1.10176
11	47980424	48170839	ENSG00000149177	PTPRJ	protein tyrosine phosphatase receptor type J	722.12	702.451	807.455	664.843	712.286	736.149	0.0475422
11	48014405	48015855	ENSG00000254879	NA	NA	898.995	868.618	982.689	820.369	883.807	901.529	0.0286428
11	48096781	48096858	ENSG00000263693	MIR3161	microRNA 3161	781.798	760.625	893.551	736.99	771.212	815.27	0.080152
11	48306222	48307152	ENSG00000176555	OR4S1	olfactory receptor family 4 subfamily S member 1	2.96793	3.29127	14.5954	4.79901	3.1296	9.6972	1.63159
11	48324919	48325955	ENSG00000176547	OR4C3	olfactory receptor family 4 subfamily C member 3	2.96793	3.29127	13.4995	4.79901	3.1296	9.14924	1.54767
11	48345350	48352447	ENSG00000197161	NA	NA	3.52538	3.43132	14.1139	4.88894	3.47835	9.5014	1.44974
11	48365484	48366465	ENSG00000176540	OR4C5	olfactory receptor family 4 subfamily C member 5	2.96793	3.29127	13.4995	4.79901	3.1296	9.14924	1.54767
11	48420209	48421273	ENSG00000182565	NA	NA	5.93585	13.1651	20.2492	14.397	9.55046	17.3231	0.859055
11	48432216	48433147	ENSG00000184789	OR4C10P	olfactory receptor family 4 subfamily C member 10 pseudogene	5.93585	9.8738	20.2492	14.397	7.90483	17.3231	1.13189
11	48464052	48464977	ENSG00000254925	OR4C9P	olfactory receptor family 4 subfamily C member 9 pseudogene	5.93585	9.8738	23.6241	14.397	7.90483	19.0105	1.26599
11	48486362	48486825	ENSG00000255215	NA	NA	5.93585	9.8738	23.6241	14.397	7.90483	19.0105	1.26599
11	48488792	48489722	ENSG00000237388	OR4A47	olfactory receptor family 4 subfamily A member 47	5.93585	9.8738	23.6241	14.397	7.90483	19.0105	1.26599
11	48492025	48492416	ENSG00000255113	NA	NA	5.93585	9.8738	23.6241	14.397	7.90483	19.0105	1.26599
11	48496347	48497280	ENSG00000255304	OR4A46P	olfactory receptor family 4 subfamily A member 46 pseudogene	5.93585	9.8738	23.6241	14.397	7.90483	19.0105	1.26599
11	48512272	48513220	ENSG00000254832	OR4A40P	olfactory receptor family 4 subfamily A member 40 pseudogene	5.93585	9.8738	23.6241	14.397	7.90483	19.0105	1.26599
11	48526063	48526971	ENSG00000255534	OR4A43P	olfactory receptor family 4 subfamily A member 43 pseudogene	11.8717	32.9127	23.6241	14.397	22.3922	19.0105	-0.236196
11	48579435	48580336	ENSG00000213607	OR4A45P	olfactory receptor family 4 subfamily A member 45 pseudogene	23.7434	59.2428	10.1246	23.995	41.4931	17.0598	-1.28227
11	48589759	48590687	ENSG00000255297	OR4A41P	olfactory receptor family 4 subfamily A member 41 pseudogene	23.7434	59.2428	10.1246	23.995	41.4931	17.0598	-1.28227
11	48610062	48611000	ENSG00000254674	OR4A42P	olfactory receptor family 4 subfamily A member 42 pseudogene	23.7434	59.2428	10.1246	23.995	41.4931	17.0598	-1.28227
11	48627545	48628493	ENSG00000255053	OR4A44P	olfactory receptor family 4 subfamily A member 44 pseudogene	23.7434	55.9515	3.37487	19.196	39.8475	11.2854	-1.82003
11	49145091	49208638	ENSG00000086205	FOLH1	folate hydrolase 1	7.50578	0	11.2248	0.0650974	3.75289	5.64494	0.588957
11	49305713	49379488	ENSG00000255532	NOX4P1	NOX4 pseudogene 1	0.74167	0.0628586	0.0601094	0.0170429	0.402264	0.0385762	-3.38236
11	49433479	49434438	ENSG00000226268	NA	NA	7.83917	15.9862	10.7721	31.4763	11.9127	21.1242	0.826401
11	49558545	49810419	ENSG00000290401	GRM5P1	GRM5 pseudogene 1	7.38978	2.36021	0.622747	0.153397	4.875	0.388072	-3.65101
11	49560817	49810417	ENSG00000205035	NA	NA	7.45689	2.38171	0.62842	0.154795	4.9193	0.391608	-3.65097
11	49817777	49825553	ENSG00000254487	NA	NA	26.7113	0	0.284711	0	13.3557	0.142355	-6.55181
11	49852095	49884421	ENSG00000288177	NA	NA	17.4363	0.0326826	0.203164	0.141628	8.73448	0.172396	-5.66292
11	50100891	50102898	ENSG00000255199	GTF2IP11	general transcription factor IIi pseudogene 11	13.7601	0	1.31665	0.597783	6.88006	0.957218	-2.8455
11	50170155	50190441	ENSG00000255442	NA	NA	7.79787	0.0937766	15.6545	0	3.94582	7.82727	0.988184
11	50184249	50208794	ENSG00000287538	NA	NA	6.90973	0.0138114	20.4755	0.020725	3.46177	10.2481	1.56578
11	50213419	50223969	ENSG00000286983	NA	NA	5.95105	0	13.5948	0	2.97552	6.7974	1.19184
11	50246553	50247761	ENSG00000236919	PHKG1P3	phosphorylase kinase catalytic subunit gamma 1 pseudogene 3	6.3437	0	14.2873	0	3.17185	7.14365	1.17134
11	50258254	50298499	ENSG00000291108	SEPTIN7P11	septin 7 pseudogene 11	53.6566	1.42634	61.5214	11.1319	27.5415	36.3266	0.399422
11	50268160	50269273	ENSG00000255500	LOC646801	pantothenate kinase 3 pseudogene	15.0743	0.83982	37.5056	9.59801	7.95706	23.5518	1.56553
11	50284948	50295334	ENSG00000255042	NA	NA	88.6135	3.9596	80.1503	15.1645	46.2865	47.6574	0.0421081
11	50290748	50290933	ENSG00000255001	NA	NA	77.9683	6.58254	66.6764	19.196	42.2754	42.9362	0.0223769
11	50298578	50304656	ENSG00000254518	NA	NA	39.899	0.163535	46.2864	9.59801	20.0313	27.9422	0.480191
11	50307680	50361706	ENSG00000290412	NA	NA	15.6865	2.0633	27.9995	9.62324	8.87491	18.8114	1.0838
11	50315413	50315597	ENSG00000254840	GTF2IP15	general transcription factor IIi pseudogene 15	50.4709	0	39.9848	9.59801	25.2354	24.7914	-0.0256108
11	50409041	50422316	ENSG00000214883	NA	NA	5.93585	0	20.2492	9.59801	2.96793	14.9236	2.33007
11	55466770	55467712	ENSG00000181950	OR4A13P	olfactory receptor family 4 subfamily A member 13 pseudogene	0	0	13.4995	23.995	0	18.7472	Inf
11	55475942	55478512	ENSG00000255294	NA	NA	2.37203	1.15258	18.2453	24.5571	1.76231	21.4012	3.60215
11	55491204	55492148	ENSG00000181943	OR4A21P	olfactory receptor family 4 subfamily A member 21 pseudogene	0	0	20.2492	23.995	0	22.1221	Inf
11	55506634	55511169	ENSG00000290405	NA	NA	0	0	20.2492	23.995	0	22.1221	Inf
11	55509728	55510665	ENSG00000254576	OR4C1P	olfactory receptor family 4 subfamily C member 1 pseudogene	0	0	20.2492	23.995	0	22.1221	Inf
11	55537001	55537924	ENSG00000233301	OR4C14P	olfactory receptor family 4 subfamily C member 14 pseudogene	0	0	20.2492	14.397	0	17.3231	Inf
11	55554306	55555419	ENSG00000181939	OR4C15	olfactory receptor family 4 subfamily C member 15	0	0	20.2492	14.397	0	17.3231	Inf
11	55572127	55573060	ENSG00000279514	OR4C16	olfactory receptor family 4 subfamily C member 16	0	0	20.2492	14.397	0	17.3231	Inf
11	55602359	55607645	ENSG00000172188	OR4C11	olfactory receptor family 4 subfamily C member 11	0	6.58254	6.74973	5.16579	3.29127	5.95776	0.856126
11	55635112	55640309	ENSG00000181927	OR4P4	olfactory receptor family 4 subfamily P member 4	0	6.58254	0	4.79901	3.29127	2.3995	-0.455908
11	55648326	55652854	ENSG00000174982	OR4S2	olfactory receptor family 4 subfamily S member 2	0	6.58254	0	4.79901	3.29127	2.3995	-0.455908
11	55662200	55666195	ENSG00000181903	OR4C6	olfactory receptor family 4 subfamily C member 6	0.196128	6.58254	0	4.79901	3.38933	2.3995	-0.498265
11	55673535	55674675	ENSG00000254841	OR4V1P	olfactory receptor family 4 subfamily V member 1 pseudogene	0	6.58254	0.544715	4.79901	3.29127	2.67186	-0.300799
11	55683238	55684374	ENSG00000188439	OR4P1P	olfactory receptor family 4 subfamily P member 1 pseudogene	0	6.58254	0	4.79901	3.29127	2.3995	-0.455908
11	55684140	55686160	ENSG00000254804	NA	NA	0	6.61838	0	4.79901	3.30919	2.3995	-0.463743
11	55863931	55881243	ENSG00000255204	NA	NA	3.80026	6.58254	1.45194	9.76544	5.1914	5.60869	0.111542
11	55867568	55874537	ENSG00000254547	NA	NA	8.99364	6.58254	3.31433	9.59801	7.78809	6.45617	-0.27059
11	55883296	55891810	ENSG00000124900	TRIM51	tripartite motif-containing 51	1.65373	6.58254	3.03675	9.59801	4.11813	6.31738	0.617336
11	56663685	56664618	ENSG00000172459	OR5AR1	olfactory receptor family 5 subfamily AR member 1	5.93585	26.3301	0	9.59801	16.133	4.79901	-1.74921
11	56667544	56674664	ENSG00000290752	NA	NA	5.93585	26.3301	0	9.59801	16.133	4.79901	-1.74921
11	56669016	56669944	ENSG00000232511	OR2AH1P	olfactory receptor family 2 subfamily AH member 1 pseudogene	5.93585	26.3301	0	9.59801	16.133	4.79901	-1.74921
11	56690464	56690723	ENSG00000238041	NA	NA	6.07337	26.3301	0	9.85742	16.2018	4.92871	-1.71687
11	56699094	56703884	ENSG00000174914	OR9G1	olfactory receptor family 9 subfamily G member 1	5.93585	26.5356	0	9.59801	16.2357	4.79901	-1.75836
11	56736315	56736462	ENSG00000254953	NA	NA	5.93585	26.3301	3.37487	9.59801	16.133	6.48644	-1.31452
11	56740178	56741096	ENSG00000181325	OR9G3P	olfactory receptor family 9 subfamily G member 3 pseudogene	5.93585	26.3301	3.37487	9.59801	16.133	6.48644	-1.31452
11	56741222	56748697	ENSG00000172457	OR9G4	olfactory receptor family 9 subfamily G member 4	5.93585	26.4631	3.37487	9.7919	16.1995	6.58338	-1.29905
11	56743872	56743981	ENSG00000274770	MIR6128	microRNA 6128	5.93585	26.3301	3.37487	9.59801	16.133	6.48644	-1.31452
11	56750329	56750435	ENSG00000286704	NA	NA	5.93585	26.3301	3.37487	9.59801	16.133	6.48644	-1.31452
11	56751022	56751902	ENSG00000254825	OR9G2P	olfactory receptor family 9 subfamily G member 2 pseudogene	5.93585	26.3301	3.37487	9.59801	16.133	6.48644	-1.31452
11	56775260	56776206	ENSG00000181296	OR5G1P	olfactory receptor family 5 subfamily G member 1 pseudogene	5.93585	19.7476	0	19.196	12.8417	9.59801	-0.420032
11	56790205	56790965	ENSG00000255485	NA	NA	5.93585	19.7476	0	19.196	12.8417	9.59801	-0.420032
11	56801855	56802794	ENSG00000205025	OR5G5P	olfactory receptor family 5 subfamily G member 5 pseudogene	5.93585	23.0389	0	19.196	14.4874	9.59801	-0.593988
11	56802075	56820422	ENSG00000290749	NA	NA	5.93585	25.5832	0.0919733	19.235	15.7595	9.66348	-0.705607
11	56819572	56820516	ENSG00000241356	OR5G3	olfactory receptor family 5 subfamily G member 3 (gene/pseudogene)	5.93585	26.3301	0	19.196	16.133	9.59801	-0.749207
11	56848477	56878078	ENSG00000255433	LINC02735	long intergenic non-protein coding RNA 2735	5.93585	26.3301	0	19.196	16.133	9.59801	-0.749207
11	56890612	56927885	ENSG00000274150	NA	NA	6.307	26.0772	0.188966	15.8118	16.1921	8.00036	-1.01715
11	57181746	57191717	ENSG00000183908	LRRC55	leucine rich repeat containing 55	10.3275	0.773057	25.0808	23.3462	5.55026	24.2135	2.12519
11	57233576	57237250	ENSG00000134817	APLNR	apelin receptor	11.8717	0	27.2763	23.995	5.93585	25.6357	2.11063
11	57299637	57324952	ENSG00000149115	TNKS1BP1	tankyrase 1 binding protein 1	4622.11	3793.27	5355.93	4011.03	4207.69	4683.48	0.154552
11	57325602	57327958	ENSG00000254662	NA	NA	1729.89	1391.86	1580.69	2293.86	1560.88	1937.28	0.311671
11	57325985	57335892	ENSG00000149136	SSRP1	structure specific recognition protein 1	3049.65	2687.62	3067.02	3832	2868.63	3449.51	0.266027
11	57338351	57372396	ENSG00000109991	P2RX3	purinergic receptor P2X 3	3.21298	6.75539	40.0362	49.1726	4.98418	44.6044	3.16176
11	57376768	57381150	ENSG00000156575	PRG3	proteoglycan 3, pro eosinophil major basic protein 2	2.96793	5.56857	42.926	58.5628	4.26825	50.7444	3.57153
11	57386779	57390650	ENSG00000186652	PRG2	proteoglycan 2, pro eosinophil major basic protein	25.8818	14.4498	82.3534	103.094	20.1658	92.7235	2.20103
11	57387364	57424059	ENSG00000254979	NA	NA	622.516	527.136	1111.96	1091.17	574.826	1101.57	0.938358
11	57406953	57427580	ENSG00000134802	SLC43A3	solute carrier family 43 member 3	1303.56	1100.94	2259.66	2203.75	1202.25	2231.71	0.89241
11	57450182	57450299	ENSG00000252070	RNA5SP341	RNA, 5S ribosomal pseudogene 341	20.9784	8.35476	72.8048	76.2099	14.6666	74.5073	2.34485
11	57451689	57452022	ENSG00000222998	RN7SKP259	RN7SK pseudogene 259	25.0358	6.58254	63.1597	70.3566	15.8091	66.7581	2.07818
11	57460527	57477534	ENSG00000186907	RTN4RL2	reticulon 4 receptor like 2	176.864	170.271	326.583	272.31	173.568	299.447	0.786802
11	57476492	57477534	ENSG00000255301	NA	NA	179.471	127.21	250.385	248.71	153.341	249.547	0.702575
11	57484533	57515780	ENSG00000149150	SLC43A1	solute carrier family 43 member 1	522.145	407.5	722.482	549.071	464.822	635.777	0.45184
11	57528084	57528365	ENSG00000265566	RN7SL605P	RNA, 7SL, cytoplasmic 605, pseudogene	90.5904	97.4262	106.266	118.763	94.0083	112.514	0.25925
11	57528463	57530803	ENSG00000134809	TIMM10	translocase of inner mitochondrial membrane 10	1228.84	802.609	1384.71	1795.24	1015.72	1589.98	0.646499
11	57537594	57550272	ENSG00000214872	SMTNL1	smoothelin like 1	90.6658	143.02	84.7441	108.302	116.843	96.5231	-0.275627
11	57551655	57568284	ENSG00000156587	UBE2L6	ubiquitin conjugating enzyme E2 L6	681.012	1148.83	664.015	749.823	914.919	706.919	-0.372098
11	57576291	57577080	ENSG00000240371	RPS4XP13	ribosomal protein S4X pseudogene 13	17.8076	48.3679	34.8137	44.6934	33.0877	39.7536	0.264789
11	57597386	57619171	ENSG00000149131	SERPING1	serpin family G member 1	117.76	54.5189	94.819	36.8337	86.1394	65.8263	-0.388008
11	57638023	57652790	ENSG00000254602	MIR130AHG	MIR130A host gene	502.268	483.984	291.189	276.335	493.126	283.762	-0.797275
11	57641197	57641286	ENSG00000208009	MIR130A	microRNA 130a	261.011	197.217	114.442	91.235	229.114	102.839	-1.15568
11	57645086	57649944	ENSG00000166793	YPEL4	yippee like 4	548.165	592.864	302.06	330.796	570.515	316.428	-0.850387
11	57648187	57661865	ENSG00000172409	CLP1	cleavage factor polyribonucleotide kinase subunit 1	178.985	186.417	187.694	161.469	182.701	174.582	-0.0655842
11	57667746	57701182	ENSG00000156599	ZDHHC5	zinc finger DHHC-type palmitoyltransferase 5	1379.39	1214.93	1769.37	1534.74	1297.16	1652.06	0.348906
11	57703709	57712221	ENSG00000156603	MED19	mediator complex subunit 19	649.666	688.745	732.972	733.611	669.206	733.292	0.131937
11	57712581	57818431	ENSG00000288534	TMX2-CTNND1	TMX2-CTNND1 readthrough (NMD candidate)	4368.54	4008.14	3204.04	3678	4188.34	3441.02	-0.283541
11	57712592	57740973	ENSG00000213593	TMX2	thioredoxin related transmembrane protein 2	587.167	512.026	589.521	675.189	549.596	632.355	0.202361
11	57718043	57718530	ENSG00000213592	NA	NA	511.513	422.411	469.19	556.557	466.962	512.873	0.135296
11	57741490	57743554	ENSG00000211450	SELENOH	selenoprotein H	1057.43	1091.56	1152.18	1346.98	1074.5	1249.58	0.217781
11	57741778	57804771	ENSG00000254732	NA	NA	5471.71	5149.13	3976	4597.43	5310.42	4286.71	-0.308953
11	57743513	57752675	ENSG00000233436	BTBD18	BTB domain containing 18	113.7	147.672	92.0566	125.382	130.686	108.719	-0.265494
11	57753242	57819546	ENSG00000198561	CTNND1	catenin delta 1	6677.6	6129.04	4816.09	5524.89	6403.32	5170.49	-0.30852
11	57861947	57873588	ENSG00000290827	NA	NA	31.5608	5.82764	9.16151	6.32021	18.6942	7.74086	-1.27203
11	57866297	57867279	ENSG00000255303	OR5BA1P	olfactory receptor family 5 subfamily BA member 1 pseudogene	36.3979	9.46156	8.02476	10.551	22.9297	9.28786	-1.3038
11	57870321	57870571	ENSG00000255266	LOC107984365	cytochrome c oxidase subunit NDUFA4-like	36.2918	6.92483	6.74973	4.79901	21.6083	5.77437	-1.90385
11	57917296	57918239	ENSG00000180714	OR5AZ1P	olfactory receptor family 5 subfamily AZ member 1 pseudogene	30.592	1.42401	7.76971	0	16.008	3.88485	-2.04286
11	57945597	57946414	ENSG00000254749	NA	NA	47.4868	6.58254	10.1246	19.196	27.0347	14.6603	-0.882896
11	58005385	58005705	ENSG00000254601	NA	NA	47.4868	13.1651	6.74973	19.196	30.326	12.9729	-1.22505
11	58023880	58181616	ENSG00000186509	OR9Q1	olfactory receptor family 9 subfamily Q member 1	5.73449	12.035	1.24683	2.90981	8.88474	2.07832	-2.09591
11	58026705	58026812	ENSG00000200817	RNU6-899P	RNA, U6 small nuclear 899, pseudogene	41.551	13.1958	6.74973	19.196	27.3734	12.9729	-1.07728
11	58030952	58031906	ENSG00000279051	OR6Q1	olfactory receptor family 6 subfamily Q member 1	43.0007	13.1651	6.74973	19.196	28.0829	12.9729	-1.11419
11	58040707	58041660	ENSG00000236541	VN2R9P	vomeronasal 2 receptor 9, pseudogene	35.6151	13.1651	6.74973	19.196	24.3901	12.9729	-0.910797
11	58044109	58060138	ENSG00000255146	NA	NA	5.17133	15.0646	1.35951	2.56672	10.118	1.96311	-2.36571
11	58116741	58125530	ENSG00000172377	OR9I1	olfactory receptor family 9 subfamily I member 1	0.281968	13.362	0.636651	0	6.82201	0.318326	-4.42162
11	58189069	58194053	ENSG00000186513	OR9Q2	olfactory receptor family 9 subfamily Q member 2	0.10957	6.58254	0.135428	0	3.34605	0.067714	-5.62686
11	58227881	58228918	ENSG00000180475	OR10Q1	olfactory receptor family 10 subfamily Q member 1	2.16942	10.8609	0.982844	0	6.51514	0.491422	-3.72876
11	58242042	58243097	ENSG00000254589	EIF4A2P3	eukaryotic translation initiation factor 4A2 pseudogene 3	6.94861	15.1804	0	0	11.0645	0	#NAME?
11	58266791	58268260	ENSG00000172772	OR10W1	olfactory receptor family 10 subfamily W member 1	8.72801	14.1643	1.35087	9.59801	11.4462	5.47444	-1.06408
11	58291825	58292765	ENSG00000272900	OR10Q2P	olfactory receptor family 10 subfamily Q member 2 pseudogene	0.606215	0	4.27244	0	0.303107	2.13622	2.81716
11	58317636	58318375	ENSG00000255218	OR5BC1P	olfactory receptor family 5 subfamily BC member 1 pseudogene	1.45384	1.23367	7.19271	4.79901	1.34376	5.99586	2.1577
11	58343736	58344664	ENSG00000255431	OR5B19P	olfactory receptor family 5 subfamily B member 19 pseudogene	7.86437	6.37683	8.21896	7.79838	7.1206	8.00867	0.169565
11	58348988	58349630	ENSG00000255096	OR5B10P	olfactory receptor family 5 subfamily B member 10 pseudogene	10.1797	4.70621	3.37487	4.79901	7.44296	4.08694	-0.864857
11	58354003	58354499	ENSG00000255333	LOC100420122	dihydropyrimidinase like 5 pseudogene	8.86788	0	4.12332	4.79901	4.43394	4.46117	0.00883131
11	58358123	58359069	ENSG00000197786	OR5B17	olfactory receptor family 5 subfamily B member 17	6.88333	0	3.37487	4.79901	3.44167	4.08694	0.247912
11	58365835	58366763	ENSG00000233499	NA	NA	6.89851	1.07108	5.55689	4.79901	3.9848	5.17795	0.377875
11	58387582	58388486	ENSG00000273408	OR5B15P	olfactory receptor family 5 subfamily B member 15 pseudogene	9.67203	6.58254	3.37487	4.79901	8.12728	4.08694	-0.991753
11	58402463	58406874	ENSG00000172769	OR5B3	olfactory receptor family 5 subfamily B member 3	9.65468	10.0991	3.65336	5.74118	9.87691	4.69727	-1.07224
11	58421237	58428121	ENSG00000172365	OR5B2	olfactory receptor family 5 subfamily B member 2	10.5016	5.10041	0.567217	5.01093	7.80099	2.78907	-1.48387
11	58438993	58442236	ENSG00000172362	OR5B12	olfactory receptor family 5 subfamily B member 12	9.93885	3.90121	0.447485	6.39276	6.92003	3.42012	-1.01673
11	58491772	58493480	ENSG00000285895	NA	NA	52.1055	46.309	91.3822	100.321	49.2073	95.8517	0.961932
11	58497887	58505758	ENSG00000255299	NA	NA	89.8395	106.093	294.85	278.637	97.9662	286.743	1.5494
11	58506806	58508105	ENSG00000198283	OR5B21	olfactory receptor family 5 subfamily B member 21	97.8342	140.468	233.141	294.638	119.151	263.89	1.14714
11	58526870	58578220	ENSG00000110031	LPXN	leupaxin	1214.82	1718.79	3129.17	3284.03	1466.8	3206.6	1.12837
11	58579062	58621550	ENSG00000186660	ZFP91	ZFP91 zinc finger protein, atypical E3 ubiquitin ligase	1560.29	1589.91	1612.97	2170.59	1575.1	1891.78	0.264297
11	58579171	58624639	ENSG00000255073	NA	NA	1475.87	1509.89	1525.36	2062.03	1492.88	1793.7	0.264838
11	58611118	58612642	ENSG00000269570	NA	NA	2141.1	1881.55	1841.28	3769.96	2011.33	2805.62	0.480172
11	58622664	58625733	ENSG00000242689	CNTF	ciliary neurotrophic factor	256.679	365.608	264.537	466.647	311.144	365.592	0.232653
11	58627434	58628528	ENSG00000280010	NA	NA	114.159	156.913	109.393	218.289	135.536	163.841	0.27362
11	58640425	58731974	ENSG00000149124	GLYAT	glycine-N-acyltransferase	25.9475	9.39105	12.5117	39.6998	17.6693	26.1058	0.563127
11	58685085	58691861	ENSG00000197254	NA	NA	25.5975	8.13977	10.4105	40.0982	16.8686	25.2543	0.582188
11	58748998	58761053	ENSG00000254926	LOC100420019	glycine-N-acyltransferase pseudogene	25.859	20.7436	4.0476	29.7546	23.3013	16.9011	-0.463292
11	58770376	58785889	ENSG00000289621	NA	NA	24.9271	15.4539	4.7685	30.3229	20.1905	17.5457	-0.20256
11	58796236	58796854	ENSG00000255265	NA	NA	23.7434	16.1048	6.66782	31.7138	19.9241	19.1908	-0.0541006
11	58834064	58904215	ENSG00000156689	GLYATL2	glycine-N-acyltransferase like 2	197.339	308.225	152.517	320.988	252.782	236.752	-0.0945121
11	58878301	58892972	ENSG00000290884	NA	NA	192.287	308.612	149.544	302.416	250.45	225.98	-0.148327
11	58884946	58893460	ENSG00000254717	GLYATL1P2	glycine-N-acyltransferase like 1 pseudogene 2	213.873	334.724	162.974	333.934	274.299	248.454	-0.142769
11	58905397	59043527	ENSG00000166840	GLYATL1	glycine-N-acyltransferase like 1	421.482	546.106	377.15	659.382	483.794	518.266	0.0992997
11	58917014	58928689	ENSG00000255523	NA	NA	458.454	608.861	402.317	723.463	533.657	562.89	0.0769391
11	58933642	59058659	ENSG00000255240	LOC283194	uncharacterized LOC283194	409.403	526.217	368.273	638.712	467.81	503.492	0.106047
11	58967595	58968291	ENSG00000254877	LOC100422398	protein kinase cAMP-dependent type II regulatory subunit beta pseudogene	388.799	509.466	361.256	614.273	449.132	487.764	0.119045
11	58978786	58994120	ENSG00000255189	GLYATL1P1	glycine-N-acyltransferase like 1 pseudogene 1	390.276	508.674	361.736	615.493	449.475	488.614	0.120456
11	58995438	58999689	ENSG00000254786	NA	NA	391.278	512.526	361.874	618.477	451.902	490.176	0.117287
11	59042736	59050971	ENSG00000254399	NA	NA	401.087	513.656	363.178	626.205	457.371	494.692	0.113164
11	59086306	59094786	ENSG00000255151	GLYATL1B	glycine-N-acyltransferase like 1B	11.5861	4.33842	2.70546	7.45487	7.96227	5.08017	-0.648303
11	59101576	59102374	ENSG00000288788	NA	NA	28.9875	9.89442	17.2761	11.6668	19.441	14.4714	-0.425892
11	59105303	59106754	ENSG00000289635	NA	NA	26.7809	8.12269	6.32875	4.98422	17.4518	5.65648	-1.6254
11	59107184	59127412	ENSG00000189057	FAM111B	FAM111 trypsin like peptidase B	394.337	353.78	199.656	330.5	374.059	265.078	-0.496848
11	59130132	59143015	ENSG00000245571	FAM111A-DT	FAM111A divergent transcript	480.505	472.131	332.084	366.082	476.318	349.083	-0.448355
11	59142120	59142610	ENSG00000255381	LOC100422399	protein kinase cAMP-dependent type II regulatory subunit beta pseudogene	878.404	862.339	721.037	807.114	870.371	764.076	-0.187916
11	59142747	59155039	ENSG00000166801	FAM111A	FAM111 trypsin like peptidase A	1794.68	1739.59	1431.3	1628.93	1767.13	1530.11	-0.207774
11	59171429	59208588	ENSG00000110042	DTX4	deltex E3 ubiquitin ligase 4	83.5679	24.3652	157.549	20.4011	53.9665	88.9753	0.72134
11	59208509	59212927	ENSG00000197629	MPEG1	macrophage expressed 1	1.26832	0.542337	2.52389	0.286767	0.905329	1.40533	0.634394
11	59473314	59479361	ENSG00000254466	OR4D10	olfactory receptor family 4 subfamily D member 10	1.68348	0	0	4.79901	0.841739	2.3995	1.51129
11	59511367	59520703	ENSG00000172742	OR4D9	olfactory receptor family 4 subfamily D member 9	0	6.07136	0.0585613	4.79901	3.03568	2.42878	-0.321786
11	59545601	59558882	ENSG00000287264	NA	NA	40.6191	20.5173	77.4346	35.085	30.5682	56.2598	0.880073
11	59560233	59566283	ENSG00000255008	LINC02739	long intergenic non-protein coding RNA 2739	42.3874	20.6256	16.7321	19.1802	31.5065	17.9561	-0.811175
11	59565922	59639861	ENSG00000255139	NA	NA	598.434	525.186	570.878	552.499	561.81	561.688	-0.000312493
11	59574397	59615774	ENSG00000110048	OSBP	oxysterol binding protein	996.79	874.662	962.397	912.744	935.726	937.571	0.00284071
11	59595076	59595158	ENSG00000264559	MIR3162	microRNA 3162	795.187	710.231	896.439	924.569	752.709	910.504	0.274572
11	59636715	59669037	ENSG00000166889	PATL1	PAT1 homolog 1, processing body mRNA decay factor	1381.92	1061.49	1274.14	1350.84	1221.71	1312.49	0.103409
11	59669311	59676041	ENSG00000255355	NA	NA	33.8785	42.4207	22.0856	49.6401	38.1496	35.8628	-0.0891771
11	59706056	59706383	ENSG00000223223	RN7SKP192	RN7SK pseudogene 192	5.93585	11.1219	3.37487	19.196	8.52886	11.2854	0.404038
11	59712915	59713845	ENSG00000172289	OR10V1	olfactory receptor family 10 subfamily V member 1	120.271	49.6132	40.3496	50.2812	84.9422	45.3154	-0.906481
11	59713455	59805882	ENSG00000166900	STX3	syntaxin 3	381.827	254.656	340.325	353.628	318.241	346.976	0.124716
11	59728518	59729492	ENSG00000254403	OR10Y1P	olfactory receptor family 10 subfamily Y member 1 pseudogene	32.5009	16.0542	12.0615	25.7491	24.2776	18.9053	-0.360834
11	59741324	59742049	ENSG00000254743	OR10V3P	olfactory receptor family 10 subfamily V member 3 pseudogene	11.3764	8.05339	9.33791	31.6999	9.71488	20.5189	1.07869
11	59748810	59749574	ENSG00000255538	OR10V2P	olfactory receptor family 10 subfamily V member 2 pseudogene	28.9606	33.0807	20.4966	58.1974	31.0206	39.347	0.343024
11	59752577	59754975	ENSG00000254477	NA	NA	54.2556	46.8642	39.4387	63.4277	50.5599	51.4332	0.0247054
11	59781317	59781722	ENSG00000234964	NA	NA	823.266	514.584	774.278	736.641	668.925	755.46	0.17551
11	59806139	59810778	ENSG00000166902	MRPL16	mitochondrial ribosomal protein L16	723.096	800.502	819.47	687.102	761.799	753.286	-0.0162129
11	59829272	59845499	ENSG00000134812	CBLIF	cobalamin binding intrinsic factor	9.48449	8.22989	1.04301	1.24744	8.85719	1.14523	-2.95122
11	59852799	59866489	ENSG00000134827	TCN1	transcobalamin 1	32.8529	3.52711	107.638	0.410141	18.19	54.0238	1.57045
11	59878781	59896483	ENSG00000285231	OOSP3	oocyte secreted protein family member 3	1.44456	3.66926	0.390068	0.416409	2.55691	0.403238	-2.6647
11	59898184	59899133	ENSG00000270929	NA	NA	0.472241	3.29127	3.08326	0	1.88175	1.54163	-0.287624
11	59938431	59957480	ENSG00000284873	OOSP1	oocyte secreted protein 1	1.1031	3.29127	0.203566	0	2.19718	0.101783	-4.43209
11	59942878	59970146	ENSG00000214788	NA	NA	0.218121	3.29127	0.106687	0	1.75469	0.0533434	-5.03977
11	59978019	60031077	ENSG00000255393	OOSP4B	oocyte secreted protein family member 4B	0.0450856	3.29499	0.156028	0.0613239	1.67004	0.108676	-3.94177
11	60056586	60071115	ENSG00000149516	MS4A3	membrane spanning 4-domains A3	0.118889	0.1776	0.0891974	0	0.148244	0.0445987	-1.7329
11	60185656	60318080	ENSG00000110079	MS4A4A	membrane spanning 4-domains A4A	0.535833	0.0582578	0.0808394	0.00645067	0.297046	0.043645	-2.7668
11	60200269	60243137	ENSG00000214787	MS4A4E	membrane spanning 4-domains A4E	1.13315	0.156778	0.119901	0.0199268	0.644966	0.069914	-3.20557
11	60327254	60396596	ENSG00000166926	MS4A6E	membrane spanning 4-domains A6E	0.661451	0	0.299563	0.0209007	0.330726	0.160232	-1.04547
11	60378529	60417756	ENSG00000166928	MS4A14	membrane spanning 4-domains A14	0.882805	0	0.358247	0	0.441402	0.179123	-1.30114
11	60429571	60455214	ENSG00000166930	MS4A5	membrane spanning 4-domains A5	13.0721	1.73875	17.6643	1.14029	7.4054	9.40227	0.344431
11	60455845	60470752	ENSG00000156738	MS4A1	membrane spanning 4-domains A1	15.4744	6.58254	24.0606	4.79901	11.0284	14.4298	0.38782
11	60492777	60507430	ENSG00000071203	MS4A12	membrane spanning 4-domains A12	8.47702	13.1651	13.6929	4.79901	10.821	9.24597	-0.226943
11	60515391	60542721	ENSG00000204979	MS4A13	membrane spanning 4-domains A13	19.0573	13.3528	11.7456	5.24396	16.2051	8.49478	-0.931795
11	60577855	60608418	ENSG00000283601	MS4A19P	membrane spanning 4-domains A19, pseudogene	0.194023	16.559	10.2797	4.86071	8.37649	7.57023	-0.146009
11	60615728	60687267	ENSG00000181995	NA	NA	5.68805	22.5964	10.4723	9.35376	14.1422	9.91302	-0.512611
11	60699584	60715807	ENSG00000166959	MS4A8	membrane spanning 4-domains A8	6.92449	29.5622	10.2193	9.72462	18.2433	9.97194	-0.871424
11	60724719	60745028	ENSG00000214782	MS4A18	membrane spanning 4-domains A18	5.96537	29.646	10.1896	9.59801	17.8057	9.89379	-0.847744
11	60756866	60776733	ENSG00000166961	MS4A15	membrane spanning 4-domains A15	6.85445	29.695	10.3495	9.59801	18.2747	9.97376	-0.873639
11	60785332	60801305	ENSG00000172689	MS4A10	membrane spanning 4-domains A10	5.97933	26.3301	10.1246	9.59801	16.1547	9.86131	-0.712107
11	60813931	60821739	ENSG00000255845	NA	NA	4.24511	19.5503	5.64235	5.23047	11.8977	5.43641	-1.12996
11	60835995	60842965	ENSG00000255959	NA	NA	128.532	137.322	232.946	301.636	132.927	267.291	1.00778
11	60841805	60851081	ENSG00000256813	CCDC86-AS1	CCDC86 antisense RNA 1	1064.54	970.187	1908.52	2800.35	1017.37	2354.44	1.21054
11	60842112	60851081	ENSG00000110104	CCDC86	coiled-coil domain containing 86	1100.41	1002.41	1972.72	2895.06	1051.41	2433.89	1.21094
11	60850932	60855950	ENSG00000183134	PTGDR2	prostaglandin D2 receptor 2	21.9791	37.2514	40.4897	48.8106	29.6153	44.6501	0.592324
11	60867541	60875693	ENSG00000149506	ZP1	zona pellucida glycoprotein 1	12.6505	21.9302	17.6088	17.925	17.2903	17.7669	0.0392258
11	60890546	60906585	ENSG00000110107	PRPF19	pre-mRNA processing factor 19	1866.47	1672.09	2035.95	1889.51	1769.28	1962.73	0.149698
11	60906788	60909742	ENSG00000257052	NA	NA	1.01275	8.00645	2.35007	6.51131	4.5096	4.43069	-0.0254683
11	60913165	60914052	ENSG00000256944	TMEM109-DT	TMEM109 divergent transcript	7.98697	11.7031	6.27413	6.1516	9.84504	6.21287	-0.664138
11	60914157	60923443	ENSG00000110108	TMEM109	transmembrane protein 109	2013.47	2179.78	1828.17	2195.52	2096.63	2011.85	-0.0595491
11	60916338	60925397	ENSG00000256196	NA	NA	1679.07	1736.65	1705.16	1702.98	1707.86	1704.07	-0.00320824
11	60924459	60937159	ENSG00000006118	TMEM132A	transmembrane protein 132A	1662.04	965.709	2951.17	580.397	1313.88	1765.78	0.42648
11	60937059	60952653	ENSG00000110446	SLC15A3	solute carrier family 15 member 3	413.211	789.544	233.085	183.985	601.377	208.535	-1.52798
11	60971679	61020377	ENSG00000013725	CD6	CD6 molecule	15.3955	18.6638	9.47496	4.8333	17.0296	7.15413	-1.2512
11	60985060	60985167	ENSG00000207153	RNU6-933P	RNA, U6 small nuclear 933, pseudogene	14.8396	23.3157	0	4.79901	19.0777	2.3995	-2.99108
11	61055391	61067597	ENSG00000256733	LINC02954	long intergenic non-protein coding RNA 2954	29.6367	8.5841	35.8027	5.19217	19.1104	20.4975	0.101086
11	61102488	61127852	ENSG00000110448	CD5	CD5 molecule	23.2962	24.8416	6.6671	11.3122	24.0689	8.98966	-1.42083
11	61130256	61161615	ENSG00000167987	VPS37C	VPS37C subunit of ESCRT-I	380.967	296.506	245.954	218.555	338.736	232.255	-0.544456
11	61143379	61145464	ENSG00000279549	NA	NA	253.837	201.931	120.893	118.27	227.884	119.581	-0.930306
11	61203306	61213098	ENSG00000229859	PGA3	pepsinogen A3	375.176	282.78	82.496	80.2721	328.978	81.3841	-2.01517
11	61222346	61231694	ENSG00000229183	PGA4	pepsinogen A4	372.049	363.052	109.862	114.798	367.551	112.33	-1.7102
11	61227167	61248533	ENSG00000256220	NA	NA	255.298	246.681	74.3614	88.0961	250.989	81.2288	-1.62756
11	61241174	61251444	ENSG00000256713	PGA5	pepsinogen A5	96.1036	87.0853	30.8739	33.9972	91.5945	32.4356	-1.49768
11	61258285	61295316	ENSG00000167992	VWCE	von Willebrand factor C and EGF domains	114.915	55.8456	58.7459	24.1307	85.3805	41.4383	-1.04294
11	61299450	61342596	ENSG00000167986	DDB1	damage specific DNA binding protein 1	7488.76	5602.15	6918.17	6926.25	6545.46	6922.21	0.0807393
11	61333219	61353295	ENSG00000149476	TKFC	triokinase and FMN cyclase	774.103	563.571	511.949	480.132	668.837	496.04	-0.431197
11	61348753	61362283	ENSG00000162144	CYB561A3	cytochrome b561 family member A3	733.718	618.408	699.995	755.833	676.063	727.914	0.10661
11	61352243	61354477	ENSG00000279246	NA	NA	757.692	656.531	695.399	910.305	707.111	802.852	0.183197
11	61361963	61377890	ENSG00000149483	TMEM138	transmembrane protein 138	417.352	344.896	455.829	437.785	381.124	446.807	0.229393
11	61392392	61398866	ENSG00000187049	TMEM216	transmembrane protein 216	120.292	117.647	80.5334	82.5423	118.969	81.5378	-0.545048
11	61402640	61430031	ENSG00000149532	CPSF7	cleavage and polyadenylation specific factor 7	2675.92	1809.18	2328.08	2240.17	2242.55	2284.13	0.0265029
11	61426447	61427325	ENSG00000279632	NA	NA	3223.27	2067.38	2654.47	2578.51	2645.32	2616.49	-0.0158092
11	61429219	61485822	ENSG00000256591	NA	NA	462.488	360.414	439.767	477.145	411.451	458.456	0.156061
11	61430041	61446733	ENSG00000167985	SDHAF2	succinate dehydrogenase complex assembly factor 2	1001.68	793.207	1039.56	1198.44	897.443	1119	0.318312
11	61444148	61444423	ENSG00000240823	RN7SL23P	RNA, 7SL, cytoplasmic 23, pseudogene	645.173	581.429	706.979	664.671	613.301	685.825	0.161245
11	61481119	61490931	ENSG00000162148	SAXO4	stabilizer of axonemal microtubules 4	146.755	91.7815	104.196	97.8455	119.268	101.021	-0.239555
11	61496439	61506649	ENSG00000255931	LOC105369329	uncharacterized LOC105369329	25.3951	3.78899	31.3178	36.3108	14.592	33.8143	1.21245
11	61508595	61508657	ENSG00000266006	MIR4488	microRNA 4488	17.8076	3.29127	30.3738	28.794	10.5494	29.5839	1.48765
11	61508748	61511018	ENSG00000204950	LRRC10B	leucine rich repeat containing 10B	18.2469	3.73929	32.0464	35.204	10.9931	33.6252	1.61295
11	61513713	61581148	ENSG00000011347	SYT7	synaptotagmin 7	363.294	263.115	2073.81	2412.82	313.204	2243.31	2.84046
11	61525707	61526602	ENSG00000279878	NA	NA	306.827	234.062	1677.6	1911.8	270.445	1794.7	2.73033
11	61539515	61542259	ENSG00000256443	NA	NA	357.121	283.229	2016.04	2259.96	320.175	2138	2.73933
11	61588441	61607550	ENSG00000250230	LOC101927495	uncharacterized LOC101927495	8.11789	19.9069	11.7734	32.5935	14.0124	22.1835	0.662781
11	61615035	61639449	ENSG00000243742	NA	NA	51.93	42.453	801.054	467.753	47.1915	634.403	3.7488
11	61654664	61655702	ENSG00000255947	NA	NA	15.3429	19.7476	13.4995	33.593	17.5452	23.5463	0.424418
11	61680390	61747001	ENSG00000134780	DAGLA	diacylglycerol lipase alpha	191.008	125.956	182.268	85.9254	158.482	134.097	-0.241044
11	61746492	61757655	ENSG00000124915	MYRF-AS1	MYRF antisense RNA 1	175.768	38.657	222.65	45.3281	107.212	133.989	0.321642
11	61752635	61788518	ENSG00000124920	MYRF	myelin regulatory factor	290.487	52.6268	353.529	57.003	171.557	205.266	0.258808
11	61768500	61792802	ENSG00000134825	TMEM258	transmembrane protein 258	352.732	198.657	460.352	295.378	275.694	377.865	0.4548
11	61792494	61792561	ENSG00000284108	MIR611	microRNA 611	779.945	777.378	1148.81	1326.32	778.661	1237.57	0.668437
11	61792910	61797238	ENSG00000168496	FEN1	flap structure-specific endonuclease 1	2142.68	2059.41	2005.68	3224.49	2101.05	2615.09	0.315749
11	61792979	61867354	ENSG00000134824	FADS2	fatty acid desaturase 2	5637.89	5530.47	4827.21	3922.36	5584.18	4374.78	-0.352133
11	61797423	61799145	ENSG00000289268	NA	NA	237.31	344.629	276.018	328.453	290.97	302.236	0.0548041
11	61799626	61829318	ENSG00000149485	FADS1	fatty acid desaturase 1	1772.11	1911.37	1749.43	1649.48	1841.74	1699.45	-0.115995
11	61815160	61815240	ENSG00000284416	MIR1908	microRNA 1908	2831.44	3119.83	2984.14	2401.18	2975.64	2692.66	-0.144165
11	61873518	61892051	ENSG00000221968	FADS3	fatty acid desaturase 3	6461.41	4986.39	5609.28	4599.5	5723.9	5104.39	-0.16526
11	61878215	61878278	ENSG00000277892	MIR6746	microRNA 6746	7018.3	5574.15	6498.23	4801.98	6296.23	5650.1	-0.156211
11	61897300	61920269	ENSG00000167994	RAB3IL1	RAB3A interacting protein like 1	496.855	490.02	426.307	494.658	493.437	460.482	-0.0997206
11	61937893	61938000	ENSG00000200898	RNU6-1243P	RNA, U6 small nuclear 1243, pseudogene	41.551	55.9515	14.8557	38.392	48.7513	26.6239	-0.872719
11	61950062	61965515	ENSG00000167995	BEST1	bestrophin 1	478.011	456.721	584.987	532.06	467.366	558.523	0.257064
11	61959717	61967634	ENSG00000167996	FTH1	ferritin heavy chain 1	2837.48	2798.97	3816.07	3242.35	2818.22	3529.21	0.324558
11	61967728	61969490	ENSG00000279491	NA	NA	86.0312	93.6106	57.932	67.6818	89.8209	62.8069	-0.516128
11	62011750	62012602	ENSG00000244176	RPS2P37	ribosomal protein S2 pseudogene 37	39.1334	24.5184	15.8207	32.1961	31.8259	24.0084	-0.406662
11	62049862	62082184	ENSG00000255553	LINC02733	long intergenic non-protein coding RNA 2733	41.2058	29.723	13.7314	28.6019	35.4644	21.1666	-0.74458
11	62072881	62073052	ENSG00000254424	NA	NA	41.551	29.6214	13.4995	38.392	35.5862	25.9458	-0.455819
11	62116469	62123767	ENSG00000285656	NA	NA	36.2406	23.1548	14.133	38.392	29.6977	26.2625	-0.177345
11	62123997	62153169	ENSG00000149503	INCENP	inner centromere protein	1708.91	1429.7	1687.62	2057.93	1569.3	1872.78	0.255054
11	62153729	62154783	ENSG00000289194	NA	NA	268.043	258.315	276.633	383.747	263.179	330.19	0.327256
11	62169292	62169828	ENSG00000236607	EEF1DP8	eukaryotic translation elongation factor 1 delta pseudogene 8	47.4868	26.3301	13.4995	28.794	36.9085	21.1467	-0.803517
11	62190215	62193539	ENSG00000168515	SCGB1D1	secretoglobin family 1D member 1	29.6793	6.58254	0	0	18.1309	0	#NAME?
11	62208672	62213943	ENSG00000124939	SCGB2A1	secretoglobin family 2A member 1	30.0194	6.58254	0	0	18.301	0	#NAME?
11	62213426	62260549	ENSG00000254404	NA	NA	29.7771	10.6641	0.111939	0.0850364	20.2206	0.0984879	-7.68167
11	62242238	62244812	ENSG00000124935	SCGB1D2	secretoglobin family 1D member 2	30.0263	6.58254	0	0	18.3044	0	#NAME?
11	62270157	62273160	ENSG00000110484	SCGB2A2	secretoglobin family 2A member 2	29.6793	23.0389	0	4.79901	26.3591	2.3995	-3.45749
11	62296280	62299075	ENSG00000197745	SCGB1D4	secretoglobin family 1D member 4	61.0076	29.6214	13.4995	23.995	45.3145	18.7472	-1.27329
11	62330945	62331813	ENSG00000255213	NA	NA	64.3712	44.034	37.1235	51.3018	54.2026	44.2127	-0.293902
11	62336910	62338090	ENSG00000255118	NA	NA	127.515	46.0777	95.3829	66.6167	86.7965	80.9998	-0.0997186
11	62337447	62393412	ENSG00000162174	ASRGL1	asparaginase and isoaspartyl peptidase 1	149.696	56.7171	67.9083	76.2729	103.207	72.0906	-0.517653
11	62371145	62373168	ENSG00000254454	NA	NA	135.672	59.2428	68.7552	81.2012	97.4576	74.9782	-0.378303
11	62391515	62393372	ENSG00000255126	NA	NA	186.104	63.6046	85.8165	95.9801	124.854	90.8983	-0.457918
11	62405102	62423195	ENSG00000149021	SCGB1A1	secretoglobin family 1A member 1	167.215	80.1314	79.6032	98.0044	123.673	88.8038	-0.477841
11	62421844	62426724	ENSG00000255446	NA	NA	190.261	100.383	97.3898	104.429	145.322	100.909	-0.526197
11	62433541	62556235	ENSG00000124942	AHNAK	AHNAK nucleoprotein	16756.5	15533.3	14368.8	17569.9	16144.9	15969.3	-0.0157763
11	62537311	62542018	ENSG00000250659	NA	NA	57925.5	52993.8	51195.9	42153.1	55459.7	46674.5	-0.248804
11	62545998	62547699	ENSG00000257058	NA	NA	26864.4	24714.8	23837.4	19622.3	25789.6	21729.9	-0.247107
11	62559595	62574086	ENSG00000254772	EEF1G	eukaryotic translation elongation factor 1 gamma	15101	12070.1	15854.7	21401.5	13585.5	18628.1	0.455408
11	62559602	62591531	ENSG00000255508	NA	NA	7433.03	5964.13	7726.54	10195	6698.58	8960.75	0.419765
11	62567010	62567071	ENSG00000276102	MIR6747	microRNA 6747	8417.92	7193.58	9796.52	13139.9	7805.75	11468.2	0.555032
11	62574173	62575097	ENSG00000289562	NA	NA	541.252	431.017	428.561	341.083	486.134	384.822	-0.337166
11	62575044	62591637	ENSG00000149016	TUT1	terminal uridylyl transferase 1, U6 snRNA-specific	1086.75	912.675	998.745	909.37	999.711	954.057	-0.0674348
11	62593213	62601865	ENSG00000149480	MTA2	metastasis associated 1 family member 2	3122.27	2312.58	3318.29	2874.57	2717.43	3096.43	0.188364
11	62602217	62612775	ENSG00000149499	EML3	EMAP like 3	1924.24	1393.02	1997.01	1503.07	1658.63	1750.04	0.0773958
11	62606160	62606405	ENSG00000254964	NA	NA	1154.37	839.381	1229.58	1034.43	996.874	1132.01	0.183399
11	62611721	62615116	ENSG00000149489	ROM1	retinal outer segment membrane protein 1	780.824	554.798	661.622	505.715	667.811	583.668	-0.194291
11	62615295	62622154	ENSG00000149541	B3GAT3	beta-1,3-glucuronyltransferase 3	1729.26	1581.27	2027.3	1812.64	1655.27	1919.97	0.214018
11	62624825	62646726	ENSG00000089597	GANAB	glucosidase II alpha subunit	9856.83	8970.56	10007.2	8577.37	9413.7	9292.28	-0.0187292
11	62646847	62653302	ENSG00000185085	INTS5	integrator complex subunit 5	792.06	697.459	677.092	613.659	744.759	645.375	-0.206635
11	62649693	62665178	ENSG00000255432	NA	NA	538.703	465.654	447.721	486.176	502.178	466.949	-0.104935
11	62662816	62665210	ENSG00000278615	C11orf98	chromosome 11 open reading frame 98	1408.15	1244.67	1384.74	1693.59	1326.41	1539.16	0.214621
11	62662816	62672267	ENSG00000162194	LBHD1	LBH domain containing 1	1103.85	1011.5	1054.36	1036.74	1057.68	1045.55	-0.0166397
11	62665308	62668496	ENSG00000214756	CSKMT	citrate synthase lysine methyltransferase	1119.9	1034.99	1093.68	944.335	1077.45	1019.01	-0.0804494
11	62665421	62665570	ENSG00000206597	SNORA57	small nucleolar RNA, H/ACA box 57	5585.24	5026.23	6943.14	5879.59	5305.74	6411.36	0.273079
11	62670272	62673686	ENSG00000204922	UQCC3	ubiquinol-cytochrome c reductase complex assembly factor 3	696.588	599.044	602.374	568.019	647.816	585.196	-0.146664
11	62676497	62679117	ENSG00000162191	UBXN1	UBX domain protein 1	2143.94	1559.8	2298.09	2172.43	1851.87	2235.26	0.271462
11	62686405	62689530	ENSG00000177363	LRRN4CL	LRRN4 C-terminal like	306.042	277.044	172.872	193.272	291.543	183.072	-0.671298
11	62689288	62709845	ENSG00000168000	BSCL2	BSCL2 lipid droplet biogenesis associated, seipin	873.456	820.695	777.504	755.076	847.075	766.29	-0.144599
11	62690274	62727384	ENSG00000234857	HNRNPUL2-BSCL2	HNRNPUL2-BSCL2 readthrough (NMD candidate)	1613.74	1539.34	1278.39	1450.17	1576.54	1364.28	-0.208626
11	62707675	62709201	ENSG00000162188	GNG3	G protein subunit gamma 3	714.852	521.381	527.567	534.341	618.117	530.954	-0.219293
11	62712629	62727457	ENSG00000214753	HNRNPUL2	heterogeneous nuclear ribonucleoprotein U like 2	2740.28	2661.4	2050.77	2523.2	2700.84	2286.99	-0.239962
11	62728068	62740293	ENSG00000162222	TTC9C	tetratricopeptide repeat domain 9C	1327.77	1053.74	1431.46	1093.61	1190.76	1262.54	0.0844488
11	62748318	62754184	ENSG00000185670	ZBTB3	zinc finger and BTB domain containing 3	300.63	202.917	223.009	179.907	251.774	201.458	-0.321647
11	62761564	62766710	ENSG00000168002	POLR2G	RNA polymerase II subunit G	1276.46	1191.38	1363.89	1509.4	1233.92	1436.65	0.21946
11	62771119	62771606	ENSG00000267811	NA	NA	461.321	325.525	393.543	281.939	393.423	337.741	-0.220163
11	62771356	62787342	ENSG00000162227	TAF6L	TATA-box binding protein associated factor 6 like	960.41	802.865	813.067	733.206	881.637	773.137	-0.189462
11	62771628	62792006	ENSG00000168569	TMEM223	transmembrane protein 223	976.252	825.684	854.325	768.833	900.968	811.579	-0.150745
11	62786022	62786785	ENSG00000269176	NA	NA	962.456	850.644	875.815	699.422	906.55	787.619	-0.202889
11	62787401	62790400	ENSG00000185475	TMEM179B	transmembrane protein 179B	1190.42	1074.58	1174.72	1051.8	1132.5	1113.26	-0.0247199
11	62789814	62789885	ENSG00000284535	MIR6748	microRNA 6748	1191.94	1118.29	1211.58	1106.41	1155.11	1158.99	0.00483709
11	62792122	62806302	ENSG00000162231	NXF1	nuclear RNA export factor 1	2270.68	1875.16	2467.67	2103.62	2072.92	2285.64	0.140937
11	62792701	62792771	ENSG00000274066	MIR6514	microRNA 6514	2145.05	1978	2696.71	2367.76	2061.53	2532.24	0.296699
11	62806859	62832051	ENSG00000162236	STX5	syntaxin 5	1205.8	988.036	1335.98	1029.94	1096.92	1182.96	0.108944
11	62807681	62808063	ENSG00000269463	NA	NA	881.708	787.733	1014.1	798.431	834.72	906.267	0.118644
11	62815965	62816067	ENSG00000252361	RNU6-118P	RNA, U6 small nuclear 118, pseudogene	819.468	714.431	1026.79	807.786	766.95	917.286	0.25824
11	62832233	62834043	ENSG00000256690	STX5-DT	STX5 divergent transcript	782.19	568.698	975.223	1015.12	675.444	995.172	0.55911
11	62832320	62832841	ENSG00000283268	TEX54	testis expressed 54	203.688	133.729	166.308	125.879	168.708	146.094	-0.207638
11	62832341	62841809	ENSG00000133316	WDR74	WD repeat domain 74	3180.73	2548.3	4013.73	3171.62	2864.51	3592.67	0.326769
11	62841618	62841809	ENSG00000222328	NA	NA	91258.1	74903.5	114738	67672.3	83080.8	91205	0.134598
11	62851977	62855953	ENSG00000255717	SNHG1	small nucleolar RNA host gene 1	4074.13	3261.78	3716.51	5057.74	3667.95	4387.13	0.258303
11	62852909	62853035	ENSG00000277194	SNORD22	small nucleolar RNA, C/D box 22	3077.06	2435.62	2744.54	3681.26	2756.34	3212.9	0.221124
11	62853662	62853732	ENSG00000277846	SNORD30	small nucleolar RNA, C/D box 30	4022.35	3143.16	3661.63	5394.56	3582.75	4528.1	0.337836
11	62854160	62854285	ENSG00000278527	LOC124900306	small nucleolar RNA SNORD22	3432.56	3166.67	3785.14	4849.38	3299.62	4317.26	0.387817
11	62854620	62854695	ENSG00000274544	SNORD28	small nucleolar RNA, C/D box 28	4371.64	3628.73	4268.17	5247.42	4000.19	4757.8	0.250227
11	62855011	62855083	ENSG00000275996	SNORD27	small nucleolar RNA, C/D box 27	4565.46	3777.05	4387.42	5548.72	4171.25	4968.07	0.252204
11	62855291	62855366	ENSG00000276788	SNORD26	small nucleolar RNA, C/D box 26	8688.51	6327.62	7126.91	10701.2	7508.06	8914.06	0.247642
11	62855563	62855632	ENSG00000275043	SNORD25	small nucleolar RNA, C/D box 25	3365.2	2400.57	3332.36	3563.23	2882.89	3447.79	0.25816
11	62856003	62888880	ENSG00000168003	SLC3A2	solute carrier family 3 member 2	2404.47	1434.89	3204.35	1790.43	1919.68	2497.39	0.379553
11	62908678	62921807	ENSG00000168539	CHRM1	cholinergic receptor muscarinic 1	52.2235	10.0759	22.8819	9.77164	31.1497	16.3268	-0.931975
11	62909545	62918361	ENSG00000257002	LOC124902683	uncharacterized LOC124902683	54.2337	10.1747	22.9243	9.76186	32.2042	16.3431	-0.978569
11	62935981	62936234	ENSG00000241082	RN7SL259P	RNA, 7SL, cytoplasmic 259, pseudogene	29.6793	9.8738	6.74973	9.59801	19.7765	8.17387	-1.2747
11	62936384	62984967	ENSG00000197901	SLC22A6	solute carrier family 22 member 6	28.4574	4.54645	4.15129	6.17362	16.5019	5.16245	-1.6765
11	62936426	62959852	ENSG00000285388	NA	NA	29.8953	5.82807	4.77604	7.5439	17.8617	6.15997	-1.53587
11	62989153	63015841	ENSG00000149452	SLC22A8	solute carrier family 22 member 8	27.0024	3.36156	3.6126	4.84648	15.182	4.22954	-1.84379
11	63032502	63033103	ENSG00000256041	PTTG1P2	PTTG1 pseudogene 2	23.7434	3.29127	0	4.79901	13.5173	2.3995	-2.494
11	63046784	63048126	ENSG00000253547	TUBAP7	tubulin alpha pseudogene 7	5.93585	16.4563	0	0	11.1961	0	#NAME?
11	63079939	63144221	ENSG00000197658	SLC22A24	solute carrier family 22 member 24	6.83567	22.8337	0.240034	2.53993	14.8347	1.38998	-3.41584
11	63115879	63116338	ENSG00000239924	NA	NA	8.90378	26.3301	0	0	17.617	0	#NAME?
11	63158436	63243599	ENSG00000196600	SLC22A25	solute carrier family 22 member 25	11.4425	20.7173	3.73009	0.104982	16.0799	1.91754	-3.06793
11	63268021	63311783	ENSG00000184999	SLC22A10	solute carrier family 22 member 10	3.06911	6.60525	0.114367	0.0840007	4.83718	0.0991838	-5.60792
11	63369784	63410294	ENSG00000149742	SLC22A9	solute carrier family 22 member 9	21.0762	41.7868	3.72393	1.7066	31.4315	2.71527	-3.53305
11	63461403	63491194	ENSG00000168004	PLAAT5	phospholipase A and acyltransferase 5	20.8966	13.386	3.41769	9.32142	17.1413	6.36955	-1.42821
11	63469375	63470944	ENSG00000275598	LOC100533643	zinc finger protein 91 pseudogene	20.7755	13.1651	3.37487	9.59801	16.9703	6.48644	-1.38751
11	63495483	63500610	ENSG00000287412	LOC124902684	uncharacterized LOC124902684	20.7755	13.1651	3.37487	9.59801	16.9703	6.48644	-1.38751
11	63506051	63516774	ENSG00000133317	LGALS12	galectin 12	20.8037	19.7476	3.37487	9.59801	20.2757	6.48644	-1.64425
11	63536807	63546462	ENSG00000133321	PLAAT4	phospholipase A and acyltransferase 4	26.6935	59.6277	9.62335	30.5605	43.1606	20.0919	-1.1031
11	63552769	63563379	ENSG00000133328	PLAAT2	phospholipase A and acyltransferase 2	23.464	21.075	7.05128	20.1622	22.2695	13.6067	-0.710748
11	63573194	63616883	ENSG00000176485	PLAAT3	phospholipase A and acyltransferase 3	114.135	164.258	68.4354	125.4	139.196	96.9178	-0.522287
11	63616307	63621671	ENSG00000203520	NA	NA	0.63962	18.4192	1.60501	19.4626	9.52941	10.5338	0.144571
11	63624086	63671921	ENSG00000184743	ATL3	atlastin GTPase 3	1334.03	1493.63	1334.62	1379.08	1413.83	1356.85	-0.059347
11	63632232	63632720	ENSG00000270269	NA	NA	1060.1	946.03	924.043	929.178	1003.07	926.61	-0.114383
11	63637676	63658962	ENSG00000256789	NA	NA	1575.57	1820.51	1591.13	1712.71	1698.04	1651.92	-0.0397293
11	63681445	63759891	ENSG00000133318	RTN3	reticulon 3	1049.43	1260.53	1337.17	1356.04	1154.98	1346.61	0.221466
11	63698595	63698764	ENSG00000271100	NA	NA	1069.61	1271.62	1421.12	1354.34	1170.62	1387.73	0.24546
11	63759891	63768775	ENSG00000188070	ZFTA	zinc finger translocation associated	686.627	498.557	716.661	606.208	592.592	661.435	0.15856
11	63797783	63798071	ENSG00000264519	RN7SL596P	RNA, 7SL, cytoplasmic 596, pseudogene	35.6151	44.9121	30.3738	9.59801	40.2636	19.9859	-1.01049
11	63813455	63827716	ENSG00000168005	SPINDOC	spindlin interactor and repressor of chromatin binding	840.403	554.773	874.785	635.357	697.588	755.071	0.114238
11	63834666	63834943	ENSG00000256280	NA	NA	41.326	58.8032	42.8742	11.1919	50.0646	27.0331	-0.889066
11	63838927	63911020	ENSG00000072518	MARK2	microtubule affinity regulating kinase 2	881.736	650.662	983.113	705.252	766.199	844.182	0.139835
11	63882586	63882685	ENSG00000202089	RNU6-1306P	RNA, U6 small nuclear 1306, pseudogene	951.715	666.532	1039.8	745.833	809.123	892.817	0.142004
11	63911229	63917164	ENSG00000167771	RCOR2	REST corepressor 2	133.559	136.398	96.9033	58.9651	134.978	77.9342	-0.792398
11	63938958	63957319	ENSG00000110583	NAA40	N-alpha-acetyltransferase 40, NatD catalytic subunit	1225.13	848.292	1154.56	1016.3	1036.71	1085.43	0.0662527
11	63970469	63970576	ENSG00000207200	RNU6-45P	RNA, U6 small nuclear 45, pseudogene	98.3577	87.6954	72.7646	50.2774	93.0265	61.521	-0.596562
11	63974619	63976543	ENSG00000176340	COX8A	cytochrome c oxidase subunit 8A	4913.14	5977.71	9049.11	10583.1	5445.43	9816.12	0.850107
11	63974619	63988346	ENSG00000256100	NA	NA	1040.54	1113.12	1695.18	1841.11	1076.83	1768.14	0.715446
11	63985852	64001811	ENSG00000167770	OTUB1	OTU deubiquitinase, ubiquitin aldehyde binding 1	1894.2	1367.08	2250.9	2020.05	1630.64	2135.47	0.38912
11	63998557	64166113	ENSG00000133315	MACROD1	mono-ADP ribosylhydrolase 1	1203.17	698.683	675.699	696.708	950.925	686.203	-0.470695
11	64035930	64119173	ENSG00000126500	FLRT1	fibronectin leucine rich transmembrane protein 1	1237.72	717.181	674.548	699.126	977.452	686.837	-0.509058
11	64035969	64103653	ENSG00000256824	NA	NA	1234.4	713.317	668.795	695.293	973.858	682.044	-0.513847
11	64081689	64087175	ENSG00000256481	NA	NA	1237.23	719.382	666.522	701.75	978.307	684.136	-0.516005
11	64118271	64119210	ENSG00000256341	NA	NA	1281.91	767.051	755.036	783.005	1024.48	769.02	-0.4138
11	64183352	64184738	ENSG00000288852	NA	NA	232.695	150.218	265.373	212.025	191.457	238.699	0.318174
11	64184891	64185716	ENSG00000289486	NA	NA	401.296	306.654	418.913	378.243	353.975	398.578	0.171214
11	64185271	64204543	ENSG00000168439	STIP1	stress induced phosphoprotein 1	6080.09	4669.15	7888.06	8372.47	5374.62	8130.26	0.59714
11	64205925	64223896	ENSG00000149781	FERMT3	FERM domain containing kindlin 3	117.876	104.758	168.981	150.959	111.317	159.97	0.523126
11	64223798	64226254	ENSG00000149743	TRPT1	tRNA phosphotransferase 1	1345.27	1155.35	1708.88	1212.2	1250.31	1460.54	0.22422
11	64225940	64230686	ENSG00000149761	NUDT22	nudix hydrolase 22	1181.74	1036.12	1654.89	1069.22	1108.93	1362.05	0.296612
11	64229213	64234352	ENSG00000256116	NA	NA	897.671	627.485	1012.95	658.442	762.578	835.698	0.132097
11	64230277	64234286	ENSG00000110011	DNAJC4	DnaJ heat shock protein family (Hsp40) member C4	802.606	525.223	810.226	555.149	663.914	682.687	0.0402279
11	64234583	64239264	ENSG00000173511	VEGFB	vascular endothelial growth factor B	1552.29	1301.56	1549.1	1806.85	1426.92	1677.98	0.233816
11	64241002	64244132	ENSG00000173486	FKBP2	FKBP prolyl isomerase 2	1484.24	1002.44	1329.72	1173.59	1243.34	1251.66	0.00961775
11	64241094	64244132	ENSG00000286264	LOC114841035	Uncharacterized protein LOC114841035	1527.91	1030.71	1368.15	1205.96	1279.31	1287.05	0.00870703
11	64244478	64246943	ENSG00000173457	PPP1R14B	protein phosphatase 1 regulatory inhibitor subunit 14B	6387.05	6184.38	8277.2	9751.91	6285.72	9014.56	0.52018
11	64245837	64248221	ENSG00000256940	PPP1R14B-AS1	PPP1R14B antisense RNA 1	3121.58	2987.94	4048.21	4604.55	3054.76	4326.38	0.502101
11	64246938	64249494	ENSG00000257086	NA	NA	515.69	416.96	647.444	619.382	466.325	633.413	0.44181
11	64251529	64269150	ENSG00000149782	PLCB3	phospholipase C beta 3	2390.74	2154	2494.13	2403.87	2272.37	2449	0.107994
11	64269829	64284704	ENSG00000002330	BAD	BCL2 associated agonist of cell death	692.566	641.616	757.134	554.927	667.091	656.031	-0.0241208
11	64270061	64289500	ENSG00000173264	GPR137	G protein-coupled receptor 137	728.731	626.253	747.078	539.651	677.492	643.365	-0.0745664
11	64291301	64300031	ENSG00000182450	KCNK4	potassium two pore domain channel subfamily K member 4	34.3562	12.511	30.1933	35.2394	23.4336	32.7163	0.481433
11	64291721	64304769	ENSG00000257069	KCNK4-CATSPERZ	KCNK4-CATSPERZ readthrough (NMD candidate)	30.7631	15.2622	31.8706	36.723	23.0127	34.2968	0.575645
11	64296036	64296138	ENSG00000207024	NA	NA	38.5831	9.8738	30.3738	33.593	24.2284	31.9834	0.400623
11	64300357	64304770	ENSG00000219435	CATSPERZ	catsper channel auxiliary subunit zeta	26.1182	21.0558	35.1008	40.3006	23.587	37.7007	0.6766
11	64305496	64316743	ENSG00000173153	ESRRA	estrogen related receptor alpha	548.745	341.965	804.906	637.951	445.355	721.429	0.695901
11	64316459	64317559	ENSG00000173113	TRMT112	tRNA methyltransferase activator subunit 11-2	2597.3	2264.65	2584.88	3922.05	2430.97	3253.47	0.420445
11	64318120	64321811	ENSG00000126432	PRDX5	peroxiredoxin 5	3021	2446.22	2800.95	3068.37	2733.61	2934.66	0.102389
11	64325049	64340154	ENSG00000236935	LOC102723878	uncharacterized LOC102723878	18.3117	5.23857	14.5963	33.9968	11.7752	24.2966	1.04501
11	64340203	64357534	ENSG00000168071	CCDC88B	coiled-coil domain containing 88B	57.5185	26.9225	26.4835	37.5755	42.2205	32.0295	-0.398543
11	64341848	64341904	ENSG00000278359	MIR7155	microRNA 7155	32.6472	3.29127	13.4995	33.593	17.9692	23.5463	0.389968
11	64359147	64372215	ENSG00000162302	RPS6KA4	ribosomal protein S6 kinase A4	1823.94	1672.96	1801.42	1715.92	1748.45	1758.67	0.00841039
11	64368601	64368703	ENSG00000221273	MIR1237	microRNA 1237	1713.05	1835.08	1728.39	1444.64	1774.06	1586.52	-0.161192
11	64394341	64395831	ENSG00000231680	LINC02723	long intergenic non-protein coding RNA 2723	14.8396	26.3301	10.1246	14.397	20.5849	12.2608	-0.747532
11	64420310	64432670	ENSG00000231492	NA	NA	8.90378	24.2108	9.29972	12.5795	16.5573	10.9396	-0.597903
11	64449073	64451657	ENSG00000181908	LINC02724	long intergenic non-protein coding RNA 2724	4.53689	23.0389	7.7345	9.59801	13.7879	8.66626	-0.66992
11	64486135	64490674	ENSG00000286816	NA	NA	3.06339	9.8738	4.18977	9.59801	6.4686	6.89389	0.0918655
11	64500845	64505386	ENSG00000232500	NA	NA	2.96793	9.8738	3.37487	9.59801	6.42087	6.48644	0.0146589
11	64531043	64532970	ENSG00000237363	NA	NA	2.96793	9.8738	3.37487	4.79901	6.42087	4.08694	-0.651748
11	64555689	64572875	ENSG00000168065	SLC22A11	solute carrier family 22 member 11	13.4652	9.98564	12.7982	0	11.7254	6.39911	-0.873695
11	64590640	64602353	ENSG00000197891	SLC22A12	solute carrier family 22 member 12	21.0613	23.0389	13.7813	0.0835821	22.0501	6.93242	-1.66935
11	64606173	64723197	ENSG00000110076	NRXN2	neurexin 2	94.5625	21.557	51.2818	11.4088	58.0598	31.3453	-0.889289
11	64646398	64659681	ENSG00000237410	NA	NA	61.7701	17.7218	47.3089	21.9425	39.7459	34.6257	-0.198964
11	64687681	64689197	ENSG00000289058	NA	NA	27.2732	19.7476	20.2492	9.59801	23.5104	14.9236	-0.655704
11	64726910	64745456	ENSG00000068831	RASGRP2	RAS guanyl releasing protein 2	43.6336	21.0186	37.409	10.6897	32.3261	24.0494	-0.4267
11	64746388	64759974	ENSG00000068976	PYGM	glycogen phosphorylase, muscle associated	41.5833	29.2452	35.8532	17.2797	35.4143	26.5665	-0.414724
11	64764605	64778786	ENSG00000168066	SF1	splicing factor 1	4156.57	3210.89	3995.6	3922.65	3683.73	3959.12	0.104014
11	64778953	64779405	ENSG00000269038	NA	NA	118.336	65.5996	74.0081	63.916	91.9679	68.962	-0.415328
11	64784917	64803241	ENSG00000168067	MAP4K2	mitogen-activated protein kinase kinase kinase kinase 2	591.965	377.802	624.862	387.94	484.884	506.401	0.0626423
11	64803509	64811294	ENSG00000133895	MEN1	menin 1	966.533	730.862	942.949	825.282	848.698	884.115	0.0589836
11	64823051	64844653	ENSG00000171219	CDC42BPG	CDC42 binding protein kinase gamma	159.337	20.2996	100.827	24.9399	89.8183	62.8834	-0.51433
11	64851641	64888296	ENSG00000110047	EHD1	EH domain containing 1	1514.04	1534.39	1372.67	1197.6	1524.22	1285.13	-0.246151
11	64881534	64881945	ENSG00000230835	RPS16P6	ribosomal protein S16 pseudogene 6	18.638	9.8738	10.8144	28.794	14.2559	19.8042	0.474246
11	64889559	64893455	ENSG00000229719	MIR194-2HG	MIR194-2 host gene	20.6452	13.9127	11.786	30.6947	17.279	21.2404	0.297791
11	64891136	64891246	ENSG00000283926	MIR192	microRNA 192	17.8076	9.8738	6.74973	28.794	13.8407	17.7719	0.360681
11	64891354	64891439	ENSG00000284155	MIR194-2	microRNA 194-2	17.8076	9.8738	7.22618	28.794	13.8407	18.0101	0.379892
11	64894545	64917211	ENSG00000110046	ATG2A	autophagy related 2A	819.937	821.278	938.558	842.212	820.607	890.385	0.117737
11	64898362	64898437	ENSG00000274986	MIR6750	microRNA 6750	626.272	617.881	623.315	509.398	622.076	566.357	-0.13538
11	64902386	64902455	ENSG00000274314	MIR6749	microRNA 6749	657.762	559.134	769.959	632.217	608.448	701.088	0.204462
11	64917552	64934475	ENSG00000068971	PPP2R5B	protein phosphatase 2 regulatory subunit B'beta	468.232	363.316	626.923	461.589	415.774	544.256	0.388485
11	64934470	64935893	ENSG00000149735	GPHA2	glycoprotein hormone subunit alpha 2	71.4847	64.7499	53.4002	52.0168	68.1173	52.7085	-0.369986
11	64937516	64972108	ENSG00000168070	MAJIN	membrane anchored junction protein	28.12	18.216	18.4515	15.0407	23.168	16.7461	-0.468304
11	64987944	64997018	ENSG00000168062	BATF2	basic leucine zipper ATF-like transcription factor 2	328.853	504.261	442.658	286.393	416.557	364.526	-0.192492
11	65014159	65022184	ENSG00000213465	ARL2	ADP ribosylation factor like GTPase 2	2320.92	2346.24	2046.77	2910.43	2333.58	2478.6	0.0869804
11	65014181	65040570	ENSG00000273003	ARL2-SNX15	ARL2-SNX15 readthrough (NMD candidate)	1240.97	1149.89	1126.16	1378.74	1195.43	1252.45	0.0672242
11	65018504	65018570	ENSG00000278851	MIR6879	microRNA 6879	2218.57	2662.69	2005.44	2801.89	2440.63	2403.66	-0.0220166
11	65025389	65026515	ENSG00000270775	NA	NA	309.674	231.938	202.903	366.263	270.806	284.583	0.0715891
11	65027438	65040572	ENSG00000110025	SNX15	sorting nexin 15	964.765	784.555	932.748	857.205	874.66	894.977	0.0331278
11	65040900	65044828	ENSG00000168061	SAC3D1	SAC3 domain containing 1	752.051	603.404	581.681	843.632	677.727	712.656	0.0725015
11	65044817	65058553	ENSG00000168060	NAALADL1	N-acetylated alpha-linked acidic dipeptidase like 1	184.554	197.203	149.317	278.165	190.878	213.741	0.163208
11	65066299	65084164	ENSG00000146670	CDCA5	cell division cycle associated 5	582.89	569.418	562.177	849.079	576.154	705.628	0.292453
11	65084209	65088398	ENSG00000162300	ZFPL1	zinc finger protein like 1	1901.49	1507.41	1836.17	1604.78	1704.45	1720.47	0.0135023
11	65084978	65089375	ENSG00000187066	TMEM262	transmembrane protein 262	1349.58	1111.85	1304.02	1154.69	1230.72	1229.36	-0.00159295
11	65089323	65111862	ENSG00000149823	VPS51	VPS51 subunit of GARP complex	1266.32	1052.56	1163.6	1118.11	1159.44	1140.85	-0.0233098
11	65110713	65111695	ENSG00000254501	NA	NA	1378.02	1363.01	1302.21	1384.24	1370.51	1343.23	-0.0290109
11	65111844	65116384	ENSG00000149809	TM7SF2	transmembrane 7 superfamily member 2	557.632	480.139	431.721	435.404	518.886	433.562	-0.259178
11	65116402	65117701	ENSG00000174276	ZNHIT2	zinc finger HIT-type containing 2	580.037	561.611	582.958	702.86	570.824	642.909	0.17157
11	65117156	65117458	ENSG00000255173	NA	NA	618.086	542.503	638.241	750.711	580.294	694.476	0.259139
11	65118309	65119111	ENSG00000278952	NA	NA	268.072	297.408	221.794	359.004	282.74	290.399	0.0385606
11	65120629	65122177	ENSG00000149806	FAU	FAU ubiquitin like and ribosomal protein S30 fusion	5756.05	5906.13	7677	7965.68	5831.09	7821.34	0.42365
11	65121779	65134532	ENSG00000162298	SYVN1	synoviolin 1	1397.82	1143.07	1632.93	1372.06	1270.44	1502.49	0.242028
11	65122182	65127371	ENSG00000149792	MRPL49	mitochondrial ribosomal protein L49	881.895	778.846	820.508	772.21	830.371	796.359	-0.0603368
11	65129915	65129978	ENSG00000284489	MIR6751	microRNA 6751	1361.1	1203.82	1789.96	1571.79	1282.46	1680.88	0.390299
11	65145690	65145972	ENSG00000254455	NA	NA	191.652	210.641	141.744	268.744	201.147	205.244	0.0290942
11	65147583	65147778	ENSG00000222477	RNU2-23P	RNA, U2 small nuclear 23, pseudogene	189.947	217.224	142.8	268.744	203.586	205.772	0.0154133
11	65160193	65160382	ENSG00000255058	PDCL2P2	PDCL2 pseudogene 2	199.825	231.085	148.494	268.744	215.455	208.619	-0.0465146
11	65170232	65173374	ENSG00000204710	SPDYC	speedy/RINGO cell cycle regulator family member C	222.718	249.31	164.173	286.932	236.014	225.553	-0.0654089
11	65174116	65176470	ENSG00000255200	NA	NA	290.804	291.631	229.954	317.22	291.217	273.587	-0.0900981
11	65177605	65181834	ENSG00000254614	CAPN1-AS1	CAPN1 antisense RNA 1	413.46	377.089	363.552	430.93	395.274	397.241	0.00716035
11	65180565	65212006	ENSG00000014216	CAPN1	calpain 1	5529.82	5292.21	5385.58	4958.91	5411.01	5172.25	-0.0651074
11	65213839	65242757	ENSG00000197847	NA	NA	292.044	258.679	208.213	383.481	275.362	295.847	0.103526
11	65260995	65261748	ENSG00000287821	NA	NA	281.46	278.049	234.838	385.73	279.755	310.284	0.149428
11	65261912	65305959	ENSG00000014138	POLA2	DNA polymerase alpha 2, accessory subunit	1045.27	1201.84	1075.53	1617.49	1123.56	1346.51	0.261153
11	65261927	65326543	ENSG00000285816	NA	NA	1133.26	1212.66	1371.42	1635.47	1172.96	1503.44	0.358116
11	65305344	65314737	ENSG00000287917	LOC105369344	uncharacterized LOC105369344	559.007	576.842	611.91	576.171	567.924	594.04	0.0648617
11	65314865	65322417	ENSG00000149798	CDC42EP2	CDC42 effector protein 2	2397.03	2173.57	3800.74	3159.22	2285.3	3479.98	0.606697
11	65333842	65354262	ENSG00000133884	DPF2	double PHD fingers 2	2496.7	1996.5	2229.51	2139.57	2246.6	2184.54	-0.0404113
11	65353023	65354590	ENSG00000289231	NA	NA	462.4	475.039	491.841	569.624	468.719	530.732	0.17926
11	65354750	65357613	ENSG00000173825	TIGD3	tigger transposable element derived 3	418.967	422.071	464.011	517.741	420.519	490.876	0.223187
11	65367437	65375299	ENSG00000255478	NA	NA	466.968	503.849	508.454	546.834	485.408	527.644	0.120365
11	65375191	65383701	ENSG00000162241	SLC25A45	solute carrier family 25 member 45	621.741	606.106	673.977	620.65	613.923	647.314	0.0764071
11	65386620	65413525	ENSG00000126391	FRMD8	FERM domain containing 8	1722.06	1620.43	2461.27	1559.69	1671.25	2010.48	0.266619
11	65421447	65421864	ENSG00000290057	NA	NA	904.769	853.512	1096.24	1050.23	879.141	1073.24	0.287804
11	65422773	65445540	ENSG00000245532	NEAT1	nuclear paraspeckle assembly transcript 1	15155.4	12157.5	12805.2	8272.84	13656.5	10539	-0.373847
11	65423272	65423392	ENSG00000278144	NA	NA	60137.9	30162.9	42745.4	19228.9	45150.4	30987.1	-0.54307
11	65423637	65423742	ENSG00000278050	NA	NA	65802.1	34202.7	46465.8	26714	50002.4	36589.9	-0.450553
11	65423959	65424118	ENSG00000277599	NA	NA	69645.3	34574.6	48909.6	30290.4	52110	39600	-0.39606
11	65444457	65444557	ENSG00000283791	MIR612	microRNA 612	17784.2	16663.2	18437.9	10430.6	17223.7	14434.2	-0.254899
11	65445540	65445598	ENSG00000275948	NA	NA	1306.4	1713.33	1336.39	1330.65	1509.87	1333.52	-0.179182
11	65455256	65466720	ENSG00000291174	NA	NA	814.73	805.579	855.345	871.62	810.154	863.483	0.0919704
11	65455268	65455581	ENSG00000173727	NA	NA	1178.88	1187.21	1497.46	1233.64	1183.05	1365.55	0.206971
11	65471471	65472267	ENSG00000289259	NA	NA	829.551	804.802	900.123	900.82	817.176	900.472	0.140033
11	65476514	65477572	ENSG00000289883	NA	NA	1323.45	1265.41	1597.21	1612.03	1294.43	1604.62	0.309916
11	65487240	65488714	ENSG00000279243	NA	NA	797.734	751.269	837.464	875.929	774.501	856.696	0.145516
11	65487883	65488896	ENSG00000286756	NA	NA	806.793	762.671	852.295	885.935	784.732	869.115	0.147348
11	65492896	65493058	ENSG00000290061	NA	NA	807.166	759.43	878.069	868.798	783.298	873.434	0.157137
11	65497687	65506516	ENSG00000251562	MALAT1	metastasis associated lung adenocarcinoma transcript 1	117086	118214	133396	146228	117650	139812	0.248985
11	65498007	65498617	ENSG00000270117	NA	NA	1016.4	919.251	1091.36	987.604	967.825	1039.48	0.103047
11	65499311	65507432	ENSG00000289740	TALAM1	TALAM1 transcript, MALAT1 antisense RNA	124229	126352	141682	156965	125290	149323	0.253162
11	65502913	65503008	ENSG00000278217	NA	NA	134623	119314	177856	127403	126969	152630	0.265564
11	65506116	65506173	ENSG00000274072	MASCRNA	MALAT1-associated small cytoplasmic RNA	33930.1	21602.8	31786.3	24802.3	27766.5	28294.3	0.0271669
11	65514402	65514923	ENSG00000270526	SNRPGP19	small nuclear ribonucleoprotein polypeptide G pseudogene 19	344.28	210.641	311.641	191.96	277.46	251.8	-0.140001
11	65525076	65538704	ENSG00000142186	SCYL1	SCY1 like pseudokinase 1	2139.68	1932.34	2485.85	2160.93	2036.01	2323.39	0.190491
11	65538558	65558930	ENSG00000168056	LTBP3	latent transforming growth factor beta binding protein 3	2879.95	2496.56	1851.65	1488.48	2688.26	1670.07	-0.686766
11	65561483	65561607	ENSG00000279093	NA	NA	289.947	207.35	285.231	163.166	248.649	224.198	-0.149332
11	65568481	65570458	ENSG00000260233	NA	NA	397.888	254.022	379.329	212.406	325.955	295.867	-0.139723
11	65570459	65573942	ENSG00000173465	ZNRD2	zinc ribbon domain containing 2	996.073	823.205	1278.95	970.526	909.639	1124.74	0.306222
11	65572348	65574198	ENSG00000176973	FAM89B	family with sequence similarity 89 member B	992.427	730.3	1169.43	874.952	861.364	1022.19	0.246968
11	65574398	65575176	ENSG00000290026	NA	NA	442.248	303.994	453.902	314.674	373.121	384.288	0.0425455
11	65575329	65575907	ENSG00000289339	NA	NA	422.391	295.263	477.117	292.474	358.827	384.796	0.100804
11	65576045	65592650	ENSG00000173442	EHBP1L1	EH domain binding protein 1 like 1	3809.99	2909.95	4588.79	2551.79	3359.97	3570.29	0.0875932
11	65592835	65595996	ENSG00000173338	KCNK7	potassium two pore domain channel subfamily K member 7	294.412	214.791	297.398	201.074	254.602	249.236	-0.0307281
11	65597755	65615382	ENSG00000173327	MAP3K11	mitogen-activated protein kinase kinase kinase 11	1378.62	1098.71	1398.36	999.257	1238.66	1198.81	-0.0471835
11	65615775	65637439	ENSG00000197136	PCNX3	pecanex 3	1767.01	1660.54	1746.18	1588.02	1713.77	1667.1	-0.0398367
11	65636309	65636369	ENSG00000266041	MIR4690	microRNA 4690	1933.75	1672.4	1672.47	1503.05	1803.08	1587.76	-0.183469
11	65638100	65650918	ENSG00000213445	SIPA1	signal-induced proliferation-associated 1	1571.5	1259.6	2100.55	1508.1	1415.55	1804.33	0.350101
11	65649191	65649253	ENSG00000265874	MIR4489	microRNA 4489	1266.73	1117.33	1872.62	1322.59	1192.03	1597.6	0.422487
11	65653598	65663090	ENSG00000173039	RELA	RELA proto-oncogene, NF-kB subunit	1729.24	1306.28	2179.43	1561.72	1517.76	1870.57	0.301537
11	65662987	65671718	ENSG00000285533	NA	NA	331.963	161.728	301.692	138.523	246.846	220.107	-0.165402
11	65695551	65695837	ENSG00000239356	RN7SL309P	RNA, 7SL, cytoplasmic 309, pseudogene	142.461	78.9904	114.745	57.5881	110.725	86.1668	-0.361784
11	65711995	65719604	ENSG00000172977	KAT5	lysine acetyltransferase 5	1321.76	1104.93	1271.08	1103.81	1213.34	1187.44	-0.0311297
11	65714004	65720818	ENSG00000172922	RNASEH2C	ribonuclease H2 subunit C	1443.3	1252.87	1448.51	1365.51	1348.08	1407.01	0.0617211
11	65726938	65728214	ENSG00000214659	NA	NA	123.941	90.4918	106.218	33.593	107.217	69.9057	-0.617045
11	65745728	65771585	ENSG00000255557	NA	NA	111.415	95.3495	94.1145	31.2677	103.382	62.6911	-0.721659
11	65773897	65780976	ENSG00000254470	AP5B1	adaptor related protein complex 5 subunit beta 1	747.775	773.765	647.833	600.256	760.77	624.045	-0.285811
11	65787062	65797214	ENSG00000172818	OVOL1	ovo like transcriptional repressor 1	65.6578	68.8216	78.0102	38.1524	67.2397	58.0813	-0.21124
11	65789050	65790868	ENSG00000255120	OVOL1-AS1	OVOL1 antisense RNA 1	65.2944	72.4079	81.3514	38.392	68.8511	59.8717	-0.201606
11	65795945	65797219	ENSG00000255404	NA	NA	65.0521	63.8723	74.2471	39.5296	64.4622	56.8884	-0.18032
11	65823021	65862026	ENSG00000172757	CFL1	cofilin 1	1181.28	1438.28	1507.65	1683.89	1309.78	1595.77	0.284935
11	65833833	65856896	ENSG00000172803	SNX32	sorting nexin 32	1218.81	1550.08	1531.62	1802.66	1384.45	1667.14	0.268068
11	65857125	65867653	ENSG00000172732	MUS81	MUS81 structure-specific endonuclease subunit	3389	3274.1	4120.16	3699.16	3331.55	3909.66	0.230849
11	65866440	65873592	ENSG00000172638	EFEMP2	EGF containing fibulin extracellular matrix protein 2	4377.32	4175.43	3767.74	2550.1	4276.38	3158.92	-0.436956
11	65879808	65883741	ENSG00000172543	CTSW	cathepsin W	166.928	175.945	208.164	172.739	171.437	190.451	0.151745
11	65883739	65888531	ENSG00000172500	FIBP	FGF1 intracellular binding protein	1512.94	1335.54	1705.74	1489.78	1424.24	1597.76	0.16586
11	65890672	65891635	ENSG00000175602	CCDC85B	coiled-coil domain containing 85B	4700.01	6186.55	5166.75	5375.43	5443.28	5271.09	-0.0463742
11	65892048	65900573	ENSG00000175592	FOSL1	FOS like 1, AP-1 transcription factor subunit	5292.9	6798.37	8594.51	9775.32	6045.63	9184.92	0.603373
11	65916809	65919062	ENSG00000175573	C11orf68	chromosome 11 open reading frame 68	3957.85	2672.2	4142.78	2748.84	3315.03	3445.81	0.0558227
11	65919273	65921563	ENSG00000175550	DRAP1	DR1 associated protein 1	8468.34	7331.96	10656	12112.1	7900.15	11384.1	0.527065
11	65945479	65959966	ENSG00000175513	TSGA10IP	testis specific 10 interacting protein	56.945	34.6597	56.5236	54.0359	45.8024	55.2798	0.271329
11	65961727	65980137	ENSG00000175467	SART1	spliceosome associated factor 1, recruiter of U4/U6.U5 tri-snRNP	1300.15	1320.16	1304.64	1733.41	1310.15	1519.02	0.213409
11	65983678	65984331	ENSG00000254867	LOC100420020	phosphatidylinositol-4,5-bisphosphate 4-phosphatase 1 pseudogene	65.6398	39.1474	55.8274	62.027	52.3936	58.9272	0.169542
11	65996544	66002176	ENSG00000175376	EIF1AD	eukaryotic translation initiation factor 1A domain containing	701.24	488.035	942.658	746.977	594.637	844.818	0.50663
11	66002227	66004149	ENSG00000175334	BANF1	BAF nuclear assembly factor 1	3031.09	2871.57	3188.91	4353.84	2951.33	3771.37	0.353725
11	66012007	66013505	ENSG00000175315	CST6	cystatin E/M	139.106	58.7617	83.1641	70.6011	98.9339	76.8826	-0.363808
11	66016751	66026479	ENSG00000175294	CATSPER1	cation channel sperm associated 1	268.651	99.2628	250.604	136.043	183.957	193.323	0.0716456
11	66040764	66049161	ENSG00000175229	GAL3ST3	galactose-3-O-sulfotransferase 3	56.6497	36.3564	38.6757	67.7273	46.5031	53.2015	0.194142
11	66043297	66044381	ENSG00000286459	NA	NA	63.0027	36.4954	40.5077	68.5231	49.7491	54.5154	0.131994
11	66050728	66069308	ENSG00000087365	SF3B2	splicing factor 3b subunit 2	3467.21	3385.76	3419.59	4380.12	3426.48	3899.86	0.186692
11	66067276	66069619	ENSG00000255038	NA	NA	2307.35	1989.75	2237.57	2985.06	2148.55	2611.31	0.281413
11	66070271	66244744	ENSG00000175115	PACS1	phosphofurin acidic cluster sorting protein 1	819.767	996.11	573.025	551.528	907.938	562.277	-0.691314
11	66244716	66257595	ENSG00000255320	LOC124902694	uncharacterized LOC124902694	118.743	123.723	98.2021	106.973	121.233	102.588	-0.240926
11	66257293	66267860	ENSG00000174996	KLC2	kinesin light chain 2	1487.7	1008.5	1785.32	1681.66	1248.1	1733.49	0.473949
11	66259566	66261834	ENSG00000254461	NA	NA	1269	848.358	1582.25	1622.22	1058.68	1602.23	0.59782
11	66264776	66265666	ENSG00000254855	NA	NA	2439.36	1425.32	2718.61	2553.69	1932.34	2636.15	0.448084
11	66267634	66268129	ENSG00000254762	NA	NA	249.929	172.063	282.596	170.156	210.996	226.376	0.101502
11	66268589	66277492	ENSG00000174903	RAB1B	RAB1B, member RAS oncogene family	3483.4	3436.29	3640.98	4066.35	3459.84	3853.66	0.155523
11	66269831	66278525	ENSG00000245156	NA	NA	3077.77	3064.11	3230.19	3620.85	3070.94	3425.52	0.157642
11	66276778	66277492	ENSG00000254452	NA	NA	2491.63	2433.49	2503.02	3049.94	2462.56	2776.48	0.173099
11	66278174	66285301	ENSG00000174871	CNIH2	cornichon family AMPA receptor auxiliary protein 2	384.663	329.935	389.35	315.861	357.299	352.606	-0.0190758
11	66284579	66289145	ENSG00000174851	YIF1A	Yip1 interacting factor homolog A, membrane trafficking protein	2291.54	2319.94	2629.11	2007.63	2305.74	2318.37	0.00788074
11	66291893	66296664	ENSG00000179292	TMEM151A	transmembrane protein 151A	71.0859	31.3309	99.2597	25.6165	51.2084	62.4381	0.286046
11	66311858	66313409	ENSG00000289560	NA	NA	324.193	313.757	310.246	253.602	318.975	281.924	-0.178137
11	66312852	66319237	ENSG00000254458	NA	NA	5813.55	7310.29	5204.58	6413.38	6561.92	5808.98	-0.175835
11	66314493	66317044	ENSG00000174807	CD248	CD248 molecule	14231.7	18023.3	12733.6	15823.5	16127.5	14278.5	-0.175677
11	66330240	66336840	ENSG00000174791	RIN1	Ras and Rab interactor 1	2425.07	2447.43	2790.3	3105.92	2436.25	2948.11	0.275127
11	66334493	66339875	ENSG00000254756	NA	NA	1700.7	1623.28	2032.18	2055.26	1661.99	2043.72	0.298287
11	66337332	66345125	ENSG00000174744	BRMS1	BRMS1 transcriptional repressor and anoikis regulator	904.326	770.963	1129.68	1067.2	837.645	1098.44	0.391044
11	66345373	66347629	ENSG00000174684	B4GAT1	beta-1,4-glucuronyltransferase 1	941.491	884.496	837.923	745.982	912.993	791.952	-0.205191
11	66347949	66364804	ENSG00000255468	B4GAT1-DT	B4GAT1 divergent transcript	218.055	107.225	157.135	97.8738	162.64	127.505	-0.351133
11	66362520	66372214	ENSG00000174669	SLC29A2	solute carrier family 29 member 2	427.922	73.9812	285.676	58.8831	250.952	172.279	-0.542658
11	66374137	66374435	ENSG00000276918	NA	NA	53.4227	16.4563	59.5585	19.196	34.9395	39.3772	0.172503
11	66389608	66390168	ENSG00000254736	BRD9P1	bromodomain containing 9 pseudogene 1	41.551	13.1651	57.3727	19.196	27.358	38.2844	0.484792
11	66393448	66393612	ENSG00000202317	RNU1-84P	RNA, U1 small nuclear 84, pseudogene	43.6503	13.1651	57.3727	9.59801	28.4077	33.4854	0.237251
11	66409157	66417227	ENSG00000254510	NA	NA	75.2897	95.2302	86.3439	41.2084	85.26	63.7762	-0.418851
11	66421003	66426707	ENSG00000174576	NPAS4	neuronal PAS domain protein 4	49.2096	48.2242	59.2063	22.0339	48.7169	40.6201	-0.26223
11	66432762	66432902	ENSG00000201733	LOC124900311	small nucleolar RNA SNORA43	38.4771	16.6444	50.623	18.1334	27.5607	34.3782	0.318879
11	66435074	66466738	ENSG00000174547	MRPL11	mitochondrial ribosomal protein L11	121.274	93.899	138.442	105.7	107.586	122.071	0.182222
11	66454233	66454581	ENSG00000254596	NA	NA	42.8132	17.2792	54.3858	9.59801	30.0462	31.9919	0.0905248
11	66466326	66477337	ENSG00000174516	PELI3	pellino E3 ubiquitin protein ligase family member 3	526.989	440.611	482.047	454.331	483.8	468.189	-0.0473211
11	66473489	66480296	ENSG00000255517	DPP3-DT	DPP3 divergent transcript	428.405	390.11	422.241	372.324	409.257	397.283	-0.0428429
11	66480012	66509657	ENSG00000254986	DPP3	dipeptidyl peptidase 3	1634.59	1556.31	1537.88	1253.55	1595.45	1395.72	-0.192961
11	66509078	66533613	ENSG00000256349	NA	NA	688.759	546.309	556.171	431.807	617.534	493.989	-0.32204
11	66510605	66533613	ENSG00000174483	BBS1	Bardet-Biedl syndrome 1	704.932	552.807	562.669	434.636	628.87	498.653	-0.334726
11	66514305	66519720	ENSG00000286688	NA	NA	654.501	569.776	648.79	454.95	612.138	551.87	-0.149529
11	66520636	66546235	ENSG00000174165	ZDHHC24	zinc finger DHHC-type containing 24	484.388	392.213	394.249	304.067	438.301	349.158	-0.32804
11	66546394	66563334	ENSG00000248746	ACTN3	actinin alpha 3	44.8599	30.2777	46.3203	22.642	37.5688	34.4812	-0.123725
11	66558865	66560384	ENSG00000250105	NA	NA	47.4517	26.4753	39.8941	15.7871	36.9635	27.8406	-0.408911
11	66563463	66568879	ENSG00000174080	CTSF	cathepsin F	671.53	450.681	404.358	284.827	561.106	344.592	-0.703382
11	66590175	66593063	ENSG00000182791	CCDC87	coiled-coil domain containing 87	76.1837	26.8441	43.8896	38.3522	51.5139	41.1209	-0.32509
11	66593152	66606019	ENSG00000173992	CCS	copper chaperone for superoxide dismutase	1772.52	1290.87	1337.01	1134.06	1531.7	1235.54	-0.309993
11	66614963	66615090	ENSG00000199325	RNU4-39P	RNA, U4 small nuclear 39, pseudogene	93.0106	69.6349	53.1475	48.5191	81.3228	50.8333	-0.677886
11	66616625	66629934	ENSG00000239306	RBM14	RNA binding motif protein 14	2938.3	2564.46	2694.64	2864.25	2751.38	2779.44	0.0146399
11	66616625	66646469	ENSG00000248643	RBM14-RBM4	RBM14-RBM4 readthrough	2622.71	2306.39	2368.55	2698.58	2464.55	2533.57	0.0398469
11	66638666	66668374	ENSG00000173933	RBM4	RNA binding motif protein 4	1517.6	1370.45	1229.33	1474.73	1444.03	1352.03	-0.0949756
11	66664997	66677887	ENSG00000173914	RBM4B	RNA binding motif protein 4B	927.005	715.989	739.507	654.075	821.497	696.791	-0.237529
11	66682496	66744670	ENSG00000173898	SPTBN2	spectrin beta, non-erythrocytic 2	228.864	50.6717	199.536	26.0083	139.768	112.772	-0.309619
11	66712719	66713009	ENSG00000239553	RN7SL12P	RNA, 7SL, cytoplasmic 12, pseudogene	358.608	32.9127	358.085	24.1274	195.76	191.106	-0.0347122
11	66744450	66843516	ENSG00000173715	TOP6BL	TOP6B like initiator of meiotic double strand breaks	616.683	501.946	578.463	421.95	559.314	500.206	-0.161136
11	66761574	66762399	ENSG00000213409	NA	NA	653.502	577.755	607.316	507.642	615.628	557.479	-0.143142
11	66771245	66771667	ENSG00000254984	NA	NA	741.187	581.47	709.89	498.71	661.329	604.3	-0.130103
11	66842834	66846552	ENSG00000173653	RCE1	Ras converting CAAX endopeptidase 1	1146.19	1027.82	1159.79	1060.45	1087	1110.12	0.0303536
11	66848416	66958386	ENSG00000173599	PC	pyruvate carboxylase	1371.41	1282.5	1471.71	1321.11	1326.95	1396.41	0.0736093
11	66856646	66860475	ENSG00000173621	LRFN4	leucine rich repeat and fibronectin type III domain containing 4	2564.85	2210.69	2714.17	2671.34	2387.77	2692.76	0.173422
11	66919761	66919823	ENSG00000239099	RNU7-23P	RNA, U7 small nuclear 23 pseudogene	1449.59	1355.79	1549.06	1412.22	1402.69	1480.64	0.0780266
11	66934433	66934506	ENSG00000266423	MIR3163	microRNA 3163	1442.41	1376.34	1552.35	1431.22	1409.37	1491.78	0.0819835
11	66975276	66977009	ENSG00000173237	C11orf86	chromosome 11 open reading frame 86	42.7618	51.6632	33.6221	43.1911	47.2125	38.4066	-0.297816
11	67006777	67050863	ENSG00000173227	SYT12	synaptotagmin 12	42.5461	25.8133	19.2954	16.4342	34.1797	17.8648	-0.936017
11	67045642	67045708	ENSG00000283326	MIR6860	microRNA 6860	56.3906	19.7476	10.1246	28.794	38.0691	19.4593	-0.96816
11	67056846	67072017	ENSG00000173156	RHOD	ras homolog family member D	108.152	132.454	22.0653	76.6269	120.303	49.3461	-1.28566
11	67119262	67258082	ENSG00000173120	KDM2A	lysine demethylase 2A	912.145	809.127	842.608	725.711	860.636	784.159	-0.134256
11	67195568	67197167	ENSG00000179038	NA	NA	292.119	437.304	292.191	350.805	364.712	321.498	-0.181948
11	67252335	67261545	ENSG00000287934	NA	NA	894.2	822.145	943.942	887.859	858.173	915.901	0.0939229
11	67266472	67286556	ENSG00000173020	GRK2	G protein-coupled receptor kinase 2	956.399	750.484	1041.34	768.041	853.442	904.69	0.084131
11	67289299	67302485	ENSG00000172932	ANKRD13D	ankyrin repeat domain 13D	1598.13	1193.27	1882.86	1291.01	1395.7	1586.94	0.185251
11	67303477	67312607	ENSG00000172830	SSH3	slingshot protein phosphatase 3	1353.77	998.911	1146.34	711.362	1176.34	928.849	-0.340789
11	67316538	67317431	ENSG00000287851	NA	NA	83.5174	56.7624	106.56	38.0642	70.1399	72.3119	0.0439981
11	67317870	67398410	ENSG00000172613	RAD9A	RAD9 checkpoint clamp component A	493.131	353.031	498.661	326.005	423.081	412.333	-0.0371247
11	67350771	67356972	ENSG00000175482	POLD4	DNA polymerase delta 4, accessory subunit	1417.39	1003.05	1785.18	963.232	1210.22	1374.2	0.183327
11	67351571	67373584	ENSG00000256514	NA	NA	880.904	682.284	1010.78	607.134	781.594	808.957	0.0496444
11	67353628	67354348	ENSG00000274251	NA	NA	265.889	202.226	244.42	141.717	234.057	193.069	-0.277748
11	67362413	67362708	ENSG00000201684	RN7SKP239	RN7SK pseudogene 239	261.57	180.93	229.72	100.551	221.25	165.136	-0.422028
11	67364167	67374177	ENSG00000175505	CLCF1	cardiotrophin like cytokine factor 1	949.27	799.42	1027.48	699.745	874.345	863.614	-0.0178164
11	67374415	67374932	ENSG00000275484	NA	NA	272.762	171.127	253.768	114.452	221.945	184.11	-0.269632
11	67395209	67395311	ENSG00000253024	RNU6-1238P	RNA, U6 small nuclear 1238, pseudogene	799.333	704.783	748.956	845.66	752.058	797.308	0.0842933
11	67398180	67421183	ENSG00000172531	PPP1CA	protein phosphatase 1 catalytic subunit alpha	554.121	551.662	676.377	670.769	552.892	673.573	0.284838
11	67403914	67410089	ENSG00000175463	TBC1D10C	TBC1 domain family member 10C	37.5795	45.7979	56.1529	39.9168	41.6887	48.0349	0.204425
11	67414967	67425607	ENSG00000172508	CARNS1	carnosine synthase 1	77.1388	72.6557	52.5467	58.9782	74.8972	55.7624	-0.425618
11	67428459	67435401	ENSG00000175634	RPS6KB2	ribosomal protein S6 kinase B2	1138.09	837.703	1248.57	1135.63	987.898	1192.1	0.271071
11	67431366	67435399	ENSG00000255949	NA	NA	1033.51	830.661	1135.66	1006.01	932.086	1070.83	0.200199
11	67435509	67437682	ENSG00000213402	PTPRCAP	protein tyrosine phosphatase receptor type C associated protein	440.902	272.189	408.8	298.497	356.546	353.648	-0.0117706
11	67435509	67443821	ENSG00000172725	CORO1B	coronin 1B	3095.63	2564.71	3341.88	2756.45	2830.17	3049.16	0.107525
11	67451300	67452729	ENSG00000175514	GPR152	G protein-coupled receptor 152	14.8396	9.8738	16.8743	23.995	12.3567	20.4347	0.725724
11	67452405	67461752	ENSG00000175544	CABP4	calcium binding protein 4	15.7078	11.3101	11.0352	16.0174	13.5089	13.5263	0.00185379
11	67461709	67469272	ENSG00000172663	TMEM134	transmembrane protein 134	365.194	287.619	367.682	229.374	326.407	298.528	-0.128804
11	67468173	67491154	ENSG00000110711	AIP	aryl hydrocarbon receptor interacting protein	683.224	554.763	648.434	536.811	618.994	592.622	-0.0628122
11	67490244	67490315	ENSG00000276769	MIR6752	microRNA 6752	2046.16	1849.65	2272.95	2011.39	1947.9	2142.17	0.137153
11	67491767	67506263	ENSG00000110697	PITPNM1	phosphatidylinositol transfer protein membrane associated 1	805.568	489.591	1055.17	468.792	647.579	761.983	0.234702
11	67506496	67508649	ENSG00000167797	CDK2AP2	cyclin dependent kinase 2 associated protein 2	777.842	603.722	802.34	608.624	690.782	705.482	0.0303792
11	67508771	67509141	ENSG00000289343	NA	NA	16.7167	16.4563	13.4995	17.1208	16.5865	15.3101	-0.115523
11	67518911	67524517	ENSG00000167791	CABP2	calcium binding protein 2	11.8717	13.1651	16.8743	9.59801	12.5184	13.2362	0.0804369
11	67538898	67540584	ENSG00000283257	NA	NA	11.8717	13.1651	25.93	9.59801	12.5184	17.764	0.504909
11	67583741	67586656	ENSG00000084207	GSTP1	glutathione S-transferase pi 1	5277.71	5071.9	5877.41	4830.14	5174.81	5353.77	0.0490516
11	67602879	67606706	ENSG00000184224	NDUFV1-DT	NDUFV1 divergent transcript	9.76927	16.7462	28.8455	5.52632	13.2577	17.1859	0.374396
11	67605520	67606642	ENSG00000255119	NA	NA	11.586	16.999	32.0462	4.79901	14.2925	18.4226	0.366216
11	67605652	67612554	ENSG00000167792	NDUFV1	NADH:ubiquinone oxidoreductase core subunit V1	2586.92	2157.86	2447.3	2155.65	2372.39	2301.47	-0.0437826
11	67612650	67616257	ENSG00000231793	NA	NA	69.9829	50.1218	61.4025	39.6972	60.0523	50.5499	-0.248512
11	67627937	67629937	ENSG00000167799	NUDT8	nudix hydrolase 8	439.687	208.449	454.554	228.049	324.068	341.301	0.0747503
11	67631302	67639763	ENSG00000167800	TBX10	T-box transcription factor 10	21.275	10.5845	37.9755	5.65376	15.9297	21.8146	0.453574
11	67642554	67650730	ENSG00000132744	ACY3	aminoacylase 3	14.8709	5.06854	33.5542	4.79901	9.9697	19.1766	0.943728
11	67651575	67653404	ENSG00000227834	NA	NA	7.18858	3.29127	26.1907	4.79901	5.23993	15.4949	1.56417
11	67662154	67681224	ENSG00000132746	ALDH3B2	aldehyde dehydrogenase 3 family member B2	15.7225	3.29127	13.5554	4.79901	9.50691	9.1772	-0.0509223
11	67682771	67683058	ENSG00000239559	NA	NA	17.8076	5.01144	12.0061	4.79901	11.4095	8.40253	-0.44134
11	67711701	67716005	ENSG00000184795	NA	NA	32.1797	24.2073	31.884	8.93012	28.1935	20.4071	-0.466294
11	67722482	67723455	ENSG00000235855	OR7E145P	olfactory receptor family 7 subfamily E member 145 pseudogene	23.7434	19.7476	16.8743	0	21.7455	8.43717	-1.36589
11	67735599	67784229	ENSG00000254447	NA	NA	36.7132	23.8925	23.5306	14.7976	30.3029	19.1641	-0.661049
11	67735607	67736559	ENSG00000285537	NA	NA	30.1656	19.7476	16.8743	0	24.9566	8.43717	-1.56459
11	67744321	67744645	ENSG00000254883	NA	NA	29.6793	19.7476	16.8743	0	24.7134	8.43717	-1.55047
11	67749042	67756968	ENSG00000255147	NA	NA	32.8363	19.7476	23.0697	9.74877	26.292	16.4092	-0.680114
11	67785272	67792335	ENSG00000227620	ALG1L8P	ALG1 like 8, pseudogene	49.4706	35.7897	27.0362	38.1549	42.6302	32.5956	-0.387199
11	67791647	67805336	ENSG00000290994	FAM86C2P	family with sequence similarity 86, member A pseudogene	151.998	146.217	95.4195	144.517	149.107	119.968	-0.313695
11	67793195	67805313	ENSG00000160172	NA	NA	157.24	151.833	98.6908	153.058	154.536	125.874	-0.29596
11	67812556	67873367	ENSG00000273819	ENPP7P7	ectonucleotide pyrophosphatase/phosphodiesterase 7 pseudogene 7	29.0788	19.8951	13.8477	20.1983	24.4869	17.023	-0.524527
11	67840941	67841049	ENSG00000254792	NA	NA	26.7113	16.4563	10.1246	19.196	21.5838	14.6603	-0.558036
11	67886476	67906350	ENSG00000251637	NA	NA	30.2333	29.744	22.0834	19.3742	29.9886	20.7288	-0.53278
11	67895630	67895737	ENSG00000206587	RNU6-46P	RNA, U6 small nuclear 46, pseudogene	26.7113	26.3301	20.2492	19.196	26.5207	19.7226	-0.427271
11	67925650	67926431	ENSG00000243672	RPS3AP40	RPS3A pseudogene 40	29.0028	32.9127	20.2492	19.7429	30.9578	19.996	-0.630586
11	67934562	67955802	ENSG00000290995	NA	NA	32.3566	33.1158	21.3614	1.94581	32.7362	11.6536	-1.49011
11	67935557	67935926	ENSG00000254850	NA	NA	17.2606	32.9127	19.1242	19.196	25.0867	19.1601	-0.388812
11	67955481	67955690	ENSG00000254610	NA	NA	44.8881	32.9127	31.8109	0	38.9004	15.9055	-1.29026
11	67965872	67966227	ENSG00000255230	NA	NA	14.8396	32.9127	0	0	23.8762	0	#NAME?
11	67974285	67975243	ENSG00000255554	OR7E1P	olfactory receptor family 7 subfamily E member 1 pseudogene	14.8396	32.9127	0	0	23.8762	0	#NAME?
11	67991099	68004982	ENSG00000110057	UNC93B1	unc-93 homolog B1, TLR signaling regulator	695.162	651.421	694.887	425.748	673.292	560.318	-0.264987
11	68008577	68029282	ENSG00000006534	ALDH3B1	aldehyde dehydrogenase 3 family member B1	897.252	1095.26	409.121	463.331	996.254	436.226	-1.19144
11	68024808	68030461	ENSG00000255306	NA	NA	786.254	871.649	332.116	339.195	828.952	335.655	-1.30431
11	68030616	68036644	ENSG00000110717	NDUFS8	NADH:ubiquinone oxidoreductase core subunit S8	1586.4	1884.46	2338.86	2285.23	1735.43	2312.05	0.413873
11	68032863	68032922	ENSG00000284293	MIR7113	microRNA 7113	2066.83	2027.2	2585.38	2852.97	2047.02	2719.17	0.409645
11	68033896	68033981	ENSG00000284435	MIR4691	microRNA 4691	2053.81	2665.27	3041.19	3170.05	2359.54	3105.62	0.396379
11	68038251	68038942	ENSG00000289908	NA	NA	46.7309	113.208	84.738	68.1098	79.9695	76.4239	-0.0654273
11	68039024	68050895	ENSG00000110719	TCIRG1	T cell immune regulator 1, ATPase H+ transporting V0 subunit a3	10119.3	9586.43	12095.1	9273.26	9852.89	10684.2	0.116856
11	68044793	68044957	ENSG00000275022	MIR6753	microRNA 6753	12778.1	13474.4	15916.1	11852.8	13126.3	13884.5	0.0810153
11	68050739	68053762	ENSG00000255031	NA	NA	1954.89	1727.42	1866.81	1587.08	1841.16	1726.95	-0.0923875
11	68052858	68121444	ENSG00000110721	CHKA	choline kinase alpha	576.797	282.678	351.477	321.827	429.738	336.652	-0.352198
11	68121623	68130518	ENSG00000255236	NA	NA	19.1419	28.2198	16.8292	1.31265	23.6808	9.07091	-1.3844
11	68154862	68213852	ENSG00000110066	KMT5B	lysine methyltransferase 5B	547.845	502.122	509.375	390.548	524.983	449.962	-0.22247
11	68261337	68272001	ENSG00000171067	C11orf24	chromosome 11 open reading frame 24	1418.6	1340.54	1726.29	1889.11	1379.57	1807.7	0.389932
11	68272099	68284884	ENSG00000286369	LOC105369363	uncharacterized LOC105369363	43.4987	23.0018	25.5225	13.6553	33.2502	19.5889	-0.763326
11	68312590	68449275	ENSG00000162337	LRP5	LDL receptor related protein 5	630.116	555.67	344.231	266.724	592.893	305.478	-0.956704
11	68460730	68615334	ENSG00000110075	PPP6R3	protein phosphatase 6 regulatory subunit 3	1647.88	1520.64	1720.51	1705.05	1584.26	1712.78	0.112533
11	68488608	68488840	ENSG00000254856	NDUFA3P2	NADH:ubiquinone oxidoreductase subunit A3 pseudogene 2	1517.84	1237.01	1536.77	1453.69	1377.42	1495.23	0.118395
11	68612898	68616711	ENSG00000260808	NA	NA	697.115	754.851	711.635	739.13	725.983	725.382	-0.00119399
11	68683778	68691175	ENSG00000069482	GAL	galanin and GMAP prepropeptide	58.4574	46.0777	33.7487	14.397	52.2676	24.0728	-1.11851
11	68707439	68751520	ENSG00000132749	TESMIN	testis expressed metallothionein like protein	76.1196	65.4951	40.0785	29.3928	70.8074	34.7356	-1.02748
11	68754619	68844410	ENSG00000110090	CPT1A	carnitine palmitoyltransferase 1A	734.567	775.144	682.226	862.437	754.856	772.331	0.0330197
11	68870663	68874542	ENSG00000250508	NA	NA	26.1421	24.9217	7.6972	18.429	25.5319	13.0631	-0.966804
11	68891275	68903835	ENSG00000197345	MRPL21	mitochondrial ribosomal protein L21	542.415	542.557	712.32	712.916	542.486	712.618	0.393542
11	68903862	68940602	ENSG00000132740	IGHMBP2	immunoglobulin mu DNA binding protein 2	659.806	597.754	761.265	773.151	628.78	767.208	0.287061
11	68941502	68942852	ENSG00000255741	NA	NA	40.9024	50.4368	33.5987	35.6726	45.6696	34.6356	-0.398978
11	68980020	68980986	ENSG00000172938	MRGPRD	MAS related GPR family member D	9.44145	16.872	6.74973	4.79901	13.1567	5.77437	-1.18807
11	69000764	69002048	ENSG00000261625	NA	NA	132.713	151.867	67.019	69.3613	142.29	68.1901	-1.0612
11	69004393	69005100	ENSG00000261276	NA	NA	1922.26	2516.38	1684.22	2826.33	2219.32	2255.27	0.0231881
11	69004394	69013382	ENSG00000172935	MRGPRF	MAS related GPR family member F	2316.4	2832.72	1988.38	3259.32	2574.56	2623.85	0.0273622
11	69012282	69018447	ENSG00000256508	MRGPRF-AS1	MRGPRF antisense RNA 1	465.268	525.053	364.471	528.434	495.161	446.453	-0.149389
11	69048931	69136316	ENSG00000162341	TPCN2	two pore segment channel 2	382.068	353.434	369.634	345.556	367.751	357.595	-0.0404018
11	69072914	69162440	ENSG00000287725	NA	NA	160.765	142.129	141.8	132.781	151.447	137.291	-0.141579
11	69083175	69083258	ENSG00000265539	MIR3164	microRNA 3164	454.164	431.672	377.456	341.886	442.918	359.671	-0.300361
11	69103492	69109094	ENSG00000260895	NA	NA	51.7904	45.3234	37.376	38.9275	48.5569	38.1517	-0.347928
11	69147227	69171564	ENSG00000261070	LOC338694	uncharacterized LOC338694	23.5405	16.1833	18.623	24.5901	19.8619	21.6066	0.121467
11	69155477	69162440	ENSG00000284713	SMIM38	small integral membrane protein 38	31.1097	17.5222	21.3708	25.0468	24.316	23.2088	-0.0672354
11	69294150	69341682	ENSG00000172927	MYEOV	myeloma overexpressed	2416.41	1307.28	4512.05	3682.74	1861.85	4097.4	1.13797
11	69299273	69372512	ENSG00000260877	NA	NA	1971.86	1117.33	4040.71	3303.59	1544.59	3672.15	1.2494
11	69303411	69303807	ENSG00000213275	IFITM9P	interferon induced transmembrane protein 9 pseudogene	2465.37	1416.02	4792.28	4117.81	1940.69	4455.04	1.19887
11	69414306	69416832	ENSG00000259854	NA	NA	26.4764	11.0634	24.8559	11.3231	18.7699	18.0895	-0.0532679
11	69425677	69429621	ENSG00000255980	LINC02953	long intergenic non-protein coding RNA 2953	20.8274	9.47408	22.5493	11.0241	15.1507	16.7867	0.14793
11	69438364	69444743	ENSG00000255606	NA	NA	35.362	17.934	58.8499	37.8248	26.648	48.3373	0.859109
11	69467597	69469705	ENSG00000261347	NA	NA	18.092	6.58254	30.3738	10.2628	12.3373	20.3183	0.719758
11	69475566	69481545	ENSG00000255774	LINC02747	long intergenic non-protein coding RNA 2747	18.1074	6.58254	30.8096	9.84041	12.345	20.325	0.719332
11	69481661	69494952	ENSG00000285094	NA	NA	19.5123	7.2707	31.2732	12.93	13.3915	22.1016	0.722834
11	69641155	69654474	ENSG00000110092	CCND1	cyclin D1	10889.2	11671.5	21037.9	24224.6	11280.4	22631.3	1.0045
11	69653075	69675416	ENSG00000149716	LTO1	LTO1 maturation factor of ABCE1	842.993	745.984	1340.51	1535.24	794.488	1437.87	0.855837
11	69698237	69704022	ENSG00000162344	FGF19	fibroblast growth factor 19	11.8717	0	20.2492	43.352	5.93585	31.8006	2.42153
11	69737297	69738017	ENSG00000256441	DNAJB6P5	DNAJB6 pseudogene 5	11.8717	0	13.4995	38.392	5.93585	25.9458	2.12797
11	69771021	69775341	ENSG00000075388	FGF4	fibroblast growth factor 4	24.5981	0	13.7354	28.794	12.299	21.2647	0.789916
11	69809967	69819416	ENSG00000186895	FGF3	fibroblast growth factor 3	18.3208	0	13.7152	28.794	9.1604	21.2546	1.21429
11	69921637	69926813	ENSG00000260679	NA	NA	13.3052	0	0.942172	4.79901	6.65261	2.87059	-1.21257
11	69985875	70015815	ENSG00000255191	NA	NA	4.60019	6.58254	10.7867	1.63798	5.59136	6.21235	0.151939
11	69985906	70189530	ENSG00000131620	ANO1	anoctamin 1	28.84	12.5235	34.7421	0.264056	20.6817	17.5031	-0.24075
11	70014857	70021059	ENSG00000254605	NA	NA	19.9055	6.58254	77.0239	0.233683	13.244	38.6288	1.54434
11	70056229	70065371	ENSG00000248844	LINC02753	long intergenic non-protein coding RNA 2753	0.153558	6.63762	0.645662	0	3.39559	0.322831	-3.39481
11	70072433	70075433	ENSG00000254417	NA	NA	0.284921	6.58254	3.95309	0	3.43373	1.97655	-0.796794
11	70075362	70075469	ENSG00000202070	RNU6-1175P	RNA, U6 small nuclear 1175, pseudogene	0	6.58254	0	0	3.29127	0	#NAME?
11	70129296	70149623	ENSG00000255143	NA	NA	47.0617	14.6903	51.7724	0	30.876	25.8862	-0.254302
11	70187787	70188509	ENSG00000254902	NA	NA	49.2216	23.0389	46.6732	0	36.1302	23.3366	-0.630612
11	70203295	70207390	ENSG00000168040	FADD	Fas associated via death domain	499.007	428.57	719.627	619.872	463.789	669.75	0.530154
11	70206290	70207390	ENSG00000254721	NA	NA	557.458	540.046	767.877	822.388	548.752	795.133	0.535042
11	70269188	70270526	ENSG00000289074	NA	NA	42.7555	46.3139	40.0873	5.76024	44.5347	22.9238	-0.958086
11	70270689	70385312	ENSG00000131626	PPFIA1	PTPRF interacting protein alpha 1	785.494	700.572	832.955	822.612	743.033	827.783	0.155826
11	70278920	70279297	ENSG00000255329	NA	NA	948.981	825.043	1037.83	1007.89	887.012	1022.86	0.205585
11	70282366	70363368	ENSG00000254604	NA	NA	785.876	698.971	835.345	833.691	742.424	834.518	0.1687
11	70283954	70284070	ENSG00000221333	MIR548K	microRNA 548k	875.641	729.129	982.028	1017.68	802.385	999.853	0.317422
11	70319927	70321415	ENSG00000254484	NA	NA	891.625	781.234	955.525	987.66	836.429	971.592	0.216108
11	70324870	70327209	ENSG00000255539	NA	NA	766.305	686.597	779.32	635.754	726.451	707.537	-0.0380599
11	70358197	70358677	ENSG00000254495	NA	NA	930.897	817.345	871.777	1040.75	874.121	956.266	0.129579
11	70372245	70398488	ENSG00000246889	NA	NA	348.422	334.446	360.121	328.931	341.434	344.526	0.0130047
11	70398403	70436584	ENSG00000085733	CTTN	cortactin	11122	9316.67	10954.2	11650.4	10219.3	11302.3	0.145314
11	70467853	71252577	ENSG00000162105	SHANK2	SH3 and multiple ankyrin repeat domains 2	37.0744	7.22486	18.9085	6.35126	22.1496	12.6299	-0.810443
11	70477276	70477592	ENSG00000227726	NA	NA	57.8088	13.1651	22.5881	14.397	35.487	18.4926	-0.940344
11	70603303	70604859	ENSG00000279459	NA	NA	49.2588	10.5126	30.9963	14.397	29.8857	22.6967	-0.396976
11	70626440	70635658	ENSG00000226627	SHANK2-AS1	SHANK2 antisense RNA 1	34.9715	7.5687	28.4143	9.59801	21.2701	19.0062	-0.162359
11	70646164	70647562	ENSG00000236262	NA	NA	19.9964	6.58254	28.3267	9.59801	13.2894	18.9623	0.512856
11	70705166	70705269	ENSG00000207196	NA	NA	26.7113	19.7476	8.9778	9.59801	23.2295	9.28791	-1.32253
11	70705604	70706068	ENSG00000280089	NA	NA	26.7113	19.7476	6.74973	9.59801	23.2295	8.17387	-1.50687
11	70862789	70865115	ENSG00000171671	SHANK2-AS3	SHANK2 antisense RNA 3	12.719	6.58254	13.4995	19.196	9.65075	16.3477	0.760379
11	70872269	70872368	ENSG00000263744	MIR3664	microRNA 3664	11.8717	6.58254	13.4995	19.196	9.22712	16.3477	0.825139
11	70886089	70896305	ENSG00000286708	NA	NA	15.6766	6.6721	14.4614	19.2778	11.1744	16.8696	0.594234
11	71382600	71423423	ENSG00000172900	NA	NA	6.02063	3.6402	6.74973	0	4.83041	3.37487	-0.517317
11	71428192	71452868	ENSG00000172893	DHCR7	7-dehydrocholesterol reductase	1800.52	1426.57	1734.31	1857.6	1613.55	1795.95	0.154512
11	71448561	71452157	ENSG00000254682	DHCR7-DT	DHCR7 divergent transcript	182.157	159.163	178.89	79.9857	170.66	129.438	-0.39887
11	71453108	71524107	ENSG00000172890	NADSYN1	NAD synthetase 1	1470.03	1183.59	1302.13	926.046	1326.81	1114.09	-0.252097
11	71473502	71473568	ENSG00000278349	MIR6754	microRNA 6754	3188.5	2460.87	2434.4	2200.71	2824.68	2317.56	-0.285486
11	71506060	71506380	ENSG00000254924	NA	NA	55.9547	34.8463	43.5885	22.9902	45.4005	33.2894	-0.447647
11	71527266	71528669	ENSG00000244411	KRTAP5-7	keratin associated protein 5-7	24.0798	24.3432	7.47378	0	24.2115	3.73689	-2.69578
11	71538024	71539209	ENSG00000241233	KRTAP5-8	keratin associated protein 5-8	16.0719	14.3399	2.52901	0	15.2059	1.26451	-3.58799
11	71548419	71549608	ENSG00000254997	KRTAP5-9	keratin associated protein 5-9	32.3202	16.7138	4.11285	2.29658	24.517	3.20472	-2.93551
11	71563388	71565608	ENSG00000286948	NA	NA	21.9212	8.00727	3.02522	4.17211	14.9642	3.59866	-2.05599
11	71565562	71566735	ENSG00000204572	KRTAP5-10	keratin associated protein 5-10	30.16	6.58254	7.03169	8.73067	18.3713	7.88118	-1.22097
11	71568679	71568934	ENSG00000248903	NA	NA	8.90378	6.58254	0	0	7.74316	0	#NAME?
11	71579727	71579848	ENSG00000249387	NA	NA	8.90378	6.58254	0	0	7.74316	0	#NAME?
11	71581854	71603353	ENSG00000204571	KRTAP5-11	keratin associated protein 5-11	14.7754	9.84762	0.34284	7.01223	12.3115	3.67754	-1.7432
11	71593453	71594382	ENSG00000184055	NA	NA	18.0568	11.833	0	9.59801	14.9449	4.79901	-1.63884
11	71603259	71608040	ENSG00000255562	NA	NA	18.3389	13.6593	0	10.2505	15.9991	5.12523	-1.64231
11	71620019	71621032	ENSG00000255261	OR7E4P	olfactory receptor family 7 subfamily E member 4 pseudogene	46.4614	13.1651	0	9.59801	29.8132	4.79901	-2.63515
11	71629044	71629421	ENSG00000255415	VPS51P11	VPS51 pseudogene 11	53.4227	16.4563	0	9.59801	34.9395	4.79901	-2.86405
11	71639550	71639769	ENSG00000284625	NA	NA	71.5555	16.4563	7.52025	9.59801	44.0059	8.55913	-2.36216
11	71669519	71670297	ENSG00000239481	RPS3AP41	RPS3A pseudogene 41	53.4227	16.4563	0	14.397	34.9395	7.19851	-2.27909
11	71673884	71813859	ENSG00000248671	NA	NA	77.5269	44.0079	15.5829	37.3262	60.7674	26.4546	-1.19978
11	71690452	71690657	ENSG00000254805	SNRPCP14	small nuclear ribonucleoprotein polypeptide C pseudogene 14	53.4227	16.4563	4.3791	14.397	34.9395	9.38806	-1.89596
11	71701267	71705404	ENSG00000254972	NA	NA	54.4299	17.6576	0.195786	15.0953	36.0438	7.64557	-2.23706
11	71711739	71722227	ENSG00000290775	NA	NA	55.8314	18.4362	0.713072	15.7029	37.1338	8.208	-2.17763
11	71722051	71781183	ENSG00000255319	ENPP7P8	ectonucleotide pyrophosphatase/phosphodiesterase 7 pseudogene 8	60.2324	17.7596	4.11745	15.6991	38.996	9.90828	-1.97662
11	71722281	71731519	ENSG00000291247	NA	NA	55.5325	15.7915	7.6941	15.5201	35.662	11.6071	-1.61938
11	71745330	71747051	ENSG00000285933	NA	NA	60.257	15.7296	0	15.2364	37.9933	7.61818	-2.31823
11	71787479	71804995	ENSG00000291186	NA	NA	182.87	198.233	88.2899	168.633	190.552	128.462	-0.568846
11	71787536	71799660	ENSG00000158483	FAM86C1P	family with sequence similarity 86 member C1, pseudogene	202.67	232.983	102.187	203.733	217.827	152.96	-0.510026
11	71800540	71804640	ENSG00000254978	NA	NA	127.545	102.623	49.0697	74.3787	115.084	61.7242	-0.89878
11	71804996	71928656	ENSG00000289716	XNDC1N-ZNF705EP-ALG1L9P	XNDC1N-ZNF705EP-ALG1L9P readthrough	212.038	187.533	111.105	120.665	199.786	115.885	-0.785758
11	71816511	71821548	ENSG00000214534	NA	NA	86.8247	56.7389	22.4401	43.4007	71.7818	32.9204	-1.12464
11	71833199	71837710	ENSG00000184276	DEFB108B	defensin beta 108B	93.3894	67.154	38.2547	24.195	80.2717	31.2249	-1.3622
11	71845195	71845245	ENSG00000252902	RNA5SP342	RNA, 5S ribosomal pseudogene 342	86.0699	59.2428	33.7487	22.2674	72.6564	28.008	-1.37525
11	71856276	71863653	ENSG00000255157	NA	NA	101.313	92.3643	44.8129	32.3804	96.8385	38.5967	-1.3271
11	71856276	71863658	ENSG00000290736	DEFB130C	defensin beta 130C (pseudogene)	101.324	92.3864	44.81	32.4008	96.8554	38.6054	-1.32703
11	71865503	71928654	ENSG00000254469	XNDC1N	XRCC1 N-terminal domain containing 1, N-terminal like	321.898	299.717	183.284	203.987	310.807	193.635	-0.682678
11	71878452	71884561	ENSG00000225805	DEFB131B	defensin beta 131B	242.026	229.985	115.65	123.338	236.005	119.494	-0.981879
11	71893409	71894433	ENSG00000228915	OR7E128P	olfactory receptor family 7 subfamily E member 128 pseudogene	325.866	324.482	157.887	193.385	325.174	175.636	-0.888625
11	71903193	71904081	ENSG00000254593	NA	NA	380.232	380.453	191.706	246.084	380.343	218.895	-0.797059
11	71929017	71997597	ENSG00000137522	RNF121	ring finger protein 121	1135.66	954.441	916.917	1138.26	1045.05	1027.59	-0.0243136
11	71938670	71939544	ENSG00000255296	NA	NA	1437.82	1069.69	980.565	1231.81	1253.75	1106.19	-0.180658
11	71998612	72007315	ENSG00000137496	IL18BP	interleukin 18 binding protein	2529.46	2665.74	1899.92	2303.82	2597.6	2101.87	-0.305503
11	72002863	72080693	ENSG00000137497	NUMA1	nuclear mitotic apparatus protein 1	3104.22	3616.19	2678.79	3323.56	3360.21	3001.18	-0.163022
11	72014290	72020910	ENSG00000251143	LOC100128494	uncharacterized LOC100128494	4572.64	4961.3	3496.81	4292.61	4766.97	3894.71	-0.291556
11	72047872	72047951	ENSG00000207012	LOC124902815	uncharacterized LOC124902815	2026.19	2552.36	2179.52	2528.89	2289.28	2354.21	0.0403512
11	72072227	72072302	ENSG00000263742	MIR3165	microRNA 3165	1043.37	1114.07	974.256	1322.22	1078.72	1148.24	0.0901047
11	72080330	72110782	ENSG00000284922	LRTOMT	leucine rich transmembrane and O-methyltransferase domain containing	414.277	403.527	355.112	355.055	408.902	355.083	-0.203597
11	72080336	72096895	ENSG00000184154	LRRC51	leucine rich repeat containing 51	299.446	277.493	229.263	169.594	288.47	199.428	-0.532548
11	72085894	72103297	ENSG00000149357	LAMTOR1	late endosomal/lysosomal adaptor, MAPK and MTOR activator 1	593.599	579.942	518.843	518.054	586.771	518.449	-0.178596
11	72105923	72109596	ENSG00000284844	TOMT	transmembrane O-methyltransferase	106.416	115.816	61.5286	78.318	111.116	69.9233	-0.668225
11	72106377	72112780	ENSG00000110200	ANAPC15	anaphase promoting complex subunit 15	276.949	293.036	227.387	310.572	284.993	268.98	-0.0834287
11	72114868	72139892	ENSG00000110203	FOLR3	folate receptor gamma	41.6857	46.7588	63.6032	121.144	44.2222	92.3735	1.06271
11	72131281	72131907	ENSG00000257075	RPEP6	ribulose-5-phosphate-3-epimerase pseudogene 6	36.9995	39.2113	51.2484	67.7994	38.1054	59.5239	0.643472
11	72158821	72159734	ENSG00000256518	NA	NA	32.6472	13.1651	10.1246	9.59801	22.9061	9.86131	-1.21588
11	72163321	72209241	ENSG00000204971	NA	NA	28.0957	13.597	10.6973	10.7261	20.8463	10.7117	-0.960606
11	72172454	72177954	ENSG00000255860	FOLR3P1	folate receptor 3 pseudogene 1	32.8458	13.3458	10.1246	9.59801	23.0958	9.86131	-1.22778
11	72189557	72196323	ENSG00000110195	FOLR1	folate receptor alpha	34.8124	15.4445	13.3478	13.1359	25.1285	13.2419	-0.924216
11	72216600	72221950	ENSG00000165457	FOLR2	folate receptor beta	12.5885	7.50901	10.6646	14.6607	10.0487	12.6627	0.333567
11	72223700	72239147	ENSG00000165458	INPPL1	inositol polyphosphate phosphatase like 1	3129.33	2339.95	2644.97	1841.18	2734.64	2243.08	-0.285869
11	72239076	72245664	ENSG00000165462	PHOX2A	paired like homeobox 2A	20.343	10.0062	29.8492	18.968	15.1746	24.4086	0.685732
11	72249855	72251288	ENSG00000228286	NA	NA	11.8717	9.8738	23.6241	14.397	10.8728	19.0105	0.806082
11	72261730	72290688	ENSG00000285864	NA	NA	19.9815	17.4248	32.0493	23.8575	18.7032	27.9534	0.579743
11	72280150	72281178	ENSG00000213365	LOC401703	U2 small nuclear RNA auxiliary factor 1 like 4 pseudogene	13.3037	12.5536	24.8782	15.8068	12.9286	20.3425	0.653927
11	72285494	72434680	ENSG00000162129	CLPB	ClpB family mitochondrial disaggregase	517.654	436.851	696.09	680.757	477.253	688.424	0.528544
11	72302138	72302965	ENSG00000255843	NA	NA	411.516	495.915	604.179	483.4	453.715	543.789	0.261261
11	72351346	72353210	ENSG00000256739	NA	NA	385.649	361.386	546.189	408.304	373.518	477.247	0.353559
11	72354515	72363555	ENSG00000255672	NA	NA	565.701	463.017	766.125	702.89	514.359	734.508	0.514003
11	72410715	72412079	ENSG00000256403	NA	NA	480.019	434.73	644.162	554.816	457.374	599.489	0.390358
11	72478220	72479237	ENSG00000237408	ART2BP	ADP-ribosyltransferase 2B, pseudogene	2.96793	3.29127	6.74973	9.59801	3.1296	8.17387	1.38504
11	72519985	72521733	ENSG00000238048	NA	NA	2.96793	3.29127	6.74973	9.59801	3.1296	8.17387	1.38504
11	72530154	72535038	ENSG00000290016	NA	NA	3.06394	3.391	13.4995	9.59801	3.22747	11.5487	1.83926
11	72551048	72551919	ENSG00000276109	NA	NA	2.96793	0	13.9373	9.59801	1.48396	11.7677	2.9873
11	72562043	72562554	ENSG00000274664	NA	NA	2.96793	0	13.4995	9.59801	1.48396	11.5487	2.96021
11	72570659	72573229	ENSG00000227467	LINC01537	long intergenic non-protein coding RNA 1537	5.13671	0.526347	41.2955	10.0014	2.83153	25.6484	3.17922
11	72576140	72674591	ENSG00000186642	PDE2A	phosphodiesterase 2A	80.8398	6.65284	120.575	46.8175	43.7463	83.6963	0.936003
11	72584571	72587979	ENSG00000256633	NA	NA	57.0107	8.48989	159.305	45.4497	32.7503	102.377	1.64432
11	72615062	72615130	ENSG00000272036	MIR139	microRNA 139	178.076	3.29127	212.617	81.5831	90.6835	147.1	0.697884
11	72621765	72621827	ENSG00000251919	RNU7-105P	RNA, U7 small nuclear 105 pseudogene	182.958	3.29127	212.617	81.5831	93.1248	147.1	0.659558
11	72643236	72659407	ENSG00000255808	NA	NA	6.68761	6.43803	21.8178	25.378	6.56282	23.5979	1.84627
11	72685068	72793599	ENSG00000186635	ARAP1	ArfGAP with RhoGAP domain, ankyrin repeat and PH domain 1	1774.98	1498.55	2535.34	2137.96	1636.76	2336.65	0.513594
11	72685074	72693808	ENSG00000256007	NA	NA	2971.28	2686.62	3949.76	3681.95	2828.95	3815.85	0.431738
11	72689649	72695821	ENSG00000286555	NA	NA	2135.88	2019.12	2988.2	2684.44	2077.5	2836.32	0.449172
11	72700473	72705607	ENSG00000245148	ARAP1-AS2	ARAP1 antisense RNA 2	3020.85	2895.13	4162.25	3305.04	2957.99	3733.65	0.335969
11	72708185	72708565	ENSG00000244134	RPS12P20	ribosomal protein S12 pseudogene 20	1555.5	1149.71	1849.73	1490.57	1352.6	1670.15	0.304238
11	72754728	72794047	ENSG00000214530	STARD10	StAR related lipid transfer domain containing 10	285.215	202.702	292.27	197.032	243.958	244.651	0.00409253
11	72766003	72766116	ENSG00000202522	NA	NA	396.153	276.583	397.01	221.858	336.368	309.434	-0.120408
11	72783529	72783592	ENSG00000265064	MIR4692	microRNA 4692	103.877	77.9978	91.1214	148.769	90.9376	119.945	0.399427
11	72793623	72814072	ENSG00000285693	NA	NA	78.3702	89.7353	129.168	121.933	84.0527	125.55	0.5789
11	72814405	72843674	ENSG00000168010	ATG16L2	autophagy related 16 like 2	955.841	680.573	1464.88	800.413	818.207	1132.64	0.469158
11	72836744	73142318	ENSG00000137478	FCHSD2	FCH and double SH3 domains 2	835.447	781.254	846.284	743.95	808.351	795.117	-0.0238146
11	72869543	72869650	ENSG00000206638	RNU6-672P	RNA, U6 small nuclear 672, pseudogene	402.168	430.787	463.808	478.196	416.477	471.002	0.177494
11	72940497	72941112	ENSG00000234751	RPL15P16	ribosomal protein L15 pseudogene 16	520.777	630.136	672.103	439.285	575.457	555.694	-0.0504165
11	73157172	73182911	ENSG00000289625	NA	NA	30.023	28.8607	19.7263	10.0052	29.4419	14.8658	-0.985876
11	73157945	73181724	ENSG00000256568	NA	NA	30.3148	29.5493	19.7523	10.2565	29.9321	15.0044	-0.996303
11	73214850	73218223	ENSG00000215841	LOC124902709	uncharacterized LOC124902709	13.8858	16.4563	3.56897	0	15.1711	1.78449	-3.08774
11	73218280	73242427	ENSG00000175591	P2RY2	purinergic receptor P2Y2	12.147	16.7589	7.03443	0	14.453	3.51722	-2.03886
11	73238974	73242335	ENSG00000260401	NA	NA	12.0836	16.6541	3.98136	0	14.3689	1.99068	-2.85162
11	73248778	73249867	ENSG00000256347	NA	NA	11.8717	16.4563	3.37487	0	14.164	1.68743	-3.06933
11	73264497	73305103	ENSG00000171631	P2RY6	pyrimidinergic receptor P2Y6	5.04429	28.0855	5.17143	12.073	16.5649	8.62223	-0.941997
11	73307234	73309361	ENSG00000257038	ARHGEF17-AS1	ARHGEF17 antisense RNA 1	2036.1	2121.74	2262.96	1339.12	2078.92	1801.04	-0.207002
11	73308275	73369388	ENSG00000110237	ARHGEF17	Rho guanine nucleotide exchange factor 17	3590.47	3563.36	4177.82	2853.94	3576.92	3515.88	-0.0248323
11	73376398	73397474	ENSG00000054967	RELT	RELT TNF receptor	396.132	376.321	581.2	451.893	386.226	516.546	0.419451
11	73395558	73396436	ENSG00000256928	NA	NA	473.327	450.982	651.611	590.671	462.155	621.141	0.426545
11	73400486	73598189	ENSG00000054965	FAM168A	family with sequence similarity 168 member A	1251.48	989.14	973.464	948.755	1120.31	961.11	-0.221124
11	73405296	73410682	ENSG00000256448	NA	NA	1010.63	1036.67	911.305	1020.63	1023.65	965.966	-0.0836756
11	73452019	73452344	ENSG00000255786	NA	NA	1033.89	880.925	962.907	938.346	957.407	950.626	-0.0102545
11	73510657	73510820	ENSG00000256148	NA	NA	1416.92	1067.2	1053.17	986.799	1242.06	1019.98	-0.284191
11	73580252	73580517	ENSG00000231726	NA	NA	1454.12	1143.96	1097.56	1046.26	1299.04	1071.91	-0.277263
11	73640478	73641037	ENSG00000270323	LOC100419713	MIA SH3 domain ER export factor 2 pseudogene	8.90378	36.2039	30.3738	28.794	22.5539	29.5839	0.391438
11	73646177	73662819	ENSG00000021300	PLEKHB1	pleckstrin homology domain containing B1	48.0839	47.5685	78.3846	62.3337	47.8262	70.3592	0.556937
11	73675637	73761137	ENSG00000175582	RAB6A	RAB6A, member RAS oncogene family	1803.04	1469.19	2009.33	2182.17	1636.11	2095.75	0.357198
11	73722348	73722694	ENSG00000255928	NA	NA	1287.73	1153.87	1588.62	1709.08	1220.8	1648.85	0.433637
11	73760562	73761070	ENSG00000256034	NA	NA	2034.01	2204.1	2628.52	1951.43	2119.05	2289.97	0.111911
11	73787871	73865133	ENSG00000175581	MRPL48	mitochondrial ribosomal protein L48	322.417	332.797	381.59	335.339	327.607	358.464	0.129863
11	73832381	73832690	ENSG00000199975	NA	NA	187.661	189.786	218.842	205.705	188.724	212.274	0.16965
11	73850468	73851211	ENSG00000256681	NA	NA	323.8	396.671	377.136	288.98	360.235	333.058	-0.113166
11	73872666	73876901	ENSG00000181924	COA4	cytochrome c oxidase assembly factor 4 homolog	1042.79	1144.03	1315.66	1711.74	1093.41	1513.7	0.469243
11	73876698	73931114	ENSG00000175575	PAAF1	proteasomal ATPase associated factor 1	309.552	346.226	235.725	360.61	327.889	298.168	-0.137084
11	73921664	73922196	ENSG00000256898	NA	NA	351.761	345.342	264.527	359.682	348.551	312.105	-0.159341
11	73951025	73970366	ENSG00000187726	DNAJB13	DnaJ heat shock protein family (Hsp40) member B13	20.6988	44.7598	24.8309	5.60914	32.7293	15.22	-1.10461
11	73963656	73970287	ENSG00000255847	NA	NA	23.3495	46.2157	25.4258	2.52435	34.7826	13.9751	-1.31551
11	73974671	73982843	ENSG00000175567	UCP2	uncoupling protein 2	488.11	107.459	183.088	46.2859	297.784	114.687	-1.37657
11	73983448	73985562	ENSG00000287425	NA	NA	10.7823	35.7151	26.2486	0.64471	23.2487	13.4467	-0.7899
11	73991282	73992180	ENSG00000256189	NA	NA	11.5049	37.3365	21.636	2.73618	24.4207	12.1861	-1.00287
11	73994971	73996151	ENSG00000256723	LOC100421622	family with sequence similarity 91 member A1 pseudogene	8.89372	36.455	21.0157	3.89614	22.6743	12.4559	-0.86423
11	74000276	74009085	ENSG00000175564	UCP3	uncoupling protein 3	63.8382	129.077	78.7628	63.2511	96.4575	71.007	-0.441933
11	74012717	74171210	ENSG00000168014	C2CD3	C2 domain containing 3 centriole elongation regulator	474.096	596.478	387.201	549.527	535.287	468.364	-0.192682
11	74142150	74142358	ENSG00000256098	NA	NA	334.819	582.143	449.652	526.368	458.481	488.01	0.0900485
11	74171266	74254703	ENSG00000214517	PPME1	protein phosphatase methylesterase 1	1075.16	780.248	854.047	766.384	927.704	810.216	-0.195358
11	74198747	74198854	ENSG00000284736	RNA5SP343	RNA, 5S ribosomal pseudogene 343	1214.96	994.609	998.487	833.502	1104.79	915.995	-0.270356
11	74204868	74205746	ENSG00000280269	NA	NA	1030.23	669.229	756.712	721.42	849.731	739.066	-0.201303
11	74235800	74311640	ENSG00000149380	P4HA3	prolyl 4-hydroxylase subunit alpha 3	396.774	291.955	344.959	354.362	344.364	349.66	0.0220188
11	74252413	74252552	ENSG00000206913	LOC124902824	small nucleolar RNA SNORA7	1210.49	730.283	906.261	729.414	970.385	817.838	-0.246743
11	74311361	74324705	ENSG00000246211	P4HA3-AS1	P4HA3 antisense RNA 1	15.8136	7.68628	12.1031	10.7348	11.7499	11.419	-0.0412198
11	74330315	74398433	ENSG00000165434	PGM2L1	phosphoglucomutase 2 like 1	170.695	111.525	228.514	119.215	141.11	173.865	0.301144
11	74354442	74355720	ENSG00000212961	NA	NA	125.278	87.5405	126.185	43.8519	106.409	85.0185	-0.323772
11	74397548	74485742	ENSG00000254631	NA	NA	3.77333	2.10196	8.07444	2.4802	2.93765	5.27732	0.845145
11	74398824	74416379	ENSG00000255440	NA	NA	1.64466	0.210169	5.03529	0.309455	0.927414	2.67237	1.52684
11	74399236	74399333	ENSG00000264402	MIR548AL	microRNA 548al	2.96793	6.58254	10.1246	0	4.77523	5.0623	0.0842223
11	74454840	74467729	ENSG00000175538	KCNE3	potassium voltage-gated channel subfamily E regulatory subunit 3	0.333428	0	3.37487	0.046914	0.166714	1.71089	3.3593
11	74482249	74482542	ENSG00000255444	NA	NA	0.567249	0	3.37487	0.786185	0.283624	2.08053	2.87489
11	74490518	74493724	ENSG00000175536	LIPT2	lipoyl(octanoyl) transferase 2	38.8978	25.5191	25.5031	19.2305	32.2085	22.3668	-0.526083
11	74493365	74498533	ENSG00000254837	LIPT2-AS1	LIPT2 antisense RNA 1	28.8213	22.4027	11.5737	7.92653	25.612	9.7501	-1.39333
11	74493850	74669117	ENSG00000077514	POLD3	DNA polymerase delta 3, accessory subunit	242.185	251.928	185.326	333.905	247.057	259.615	0.0715352
11	74652635	74652911	ENSG00000254500	NA	NA	57.7563	84.6547	84.5062	72.9588	71.2055	78.7325	0.14497
11	74685223	74685505	ENSG00000223202	RN7SKP297	RN7SK pseudogene 297	23.4908	0	30.3738	20.4894	11.7454	25.4316	1.11452
11	74696428	74731426	ENSG00000054938	CHRDL2	chordin like 2	13.9893	1.5325	40.0562	6.62013	7.76091	23.3381	1.58839
11	74698230	74699658	ENSG00000279353	NA	NA	14.5819	4.37453	32.8884	11.8396	9.47822	22.364	1.23849
11	74720267	74720337	ENSG00000265902	MIR4696	microRNA 4696	11.8717	0	43.8733	4.79901	5.93585	24.3361	2.03557
11	74738477	74738796	ENSG00000241097	RPL36AP38	ribosomal protein L36a pseudogene 38	11.8717	0	47.2481	4.79901	5.93585	26.0236	2.13229
11	74745715	74746114	ENSG00000227615	NA	NA	61.0991	37.499	119.313	78.2274	49.2991	98.7702	1.00251
11	74748848	74842413	ENSG00000166439	RNF169	ring finger protein 169	1015.16	789.739	1232.59	1205.07	902.447	1218.83	0.433583
11	74807738	74949200	ENSG00000166435	XRRA1	X-ray radiation resistance associated 1	476.677	402.943	584.938	584.019	439.81	584.479	0.410269
11	74830573	74832510	ENSG00000278879	NA	NA	638.158	632.921	895.044	816.084	635.539	855.564	0.428893
11	74845909	74846209	ENSG00000242999	RN7SL239P	RNA, 7SL, cytoplasmic 239, pseudogene	327.926	435.961	350.604	421.561	381.944	386.082	0.0155474
11	74876285	74920022	ENSG00000241170	RPL31P46	ribosomal protein L31 pseudogene 46	302.814	232.437	424.665	363.485	267.626	394.075	0.558255
11	74931723	74936937	ENSG00000286943	NA	NA	628.799	510.956	624.665	709.67	569.877	667.168	0.227398
11	74949260	74979033	ENSG00000118363	SPCS2	signal peptidase complex subunit 2	1621.42	1453.26	1546.14	2686.09	1537.34	2116.12	0.460981
11	74968188	74968292	ENSG00000200152	RNU6-216P	RNA, U6 small nuclear 216, pseudogene	1104.44	1266.06	1199.8	1915.22	1185.25	1557.51	0.394047
11	74988278	75018893	ENSG00000162139	NEU3	neuraminidase 3	379.636	324.824	310.826	255.93	352.23	283.378	-0.313789
11	75069242	75096964	ENSG00000284722	NA	NA	9.6456	10.1405	0.45275	5.09814	9.89303	2.77545	-1.83369
11	75071147	75072052	ENSG00000234611	OR2AT2P	olfactory receptor family 2 subfamily AT member 2 pseudogene	10.9371	11.9286	0	4.79901	11.4328	2.3995	-2.25237
11	75079264	75080131	ENSG00000213333	NPM1P50	nucleophosmin 1 pseudogene 50	10.6496	9.8738	1.17556	4.79901	10.2617	2.98728	-1.78037
11	75081752	75096876	ENSG00000171561	OR2AT4	olfactory receptor family 2 subfamily AT member 4	9.05763	9.98805	0.390953	4.79901	9.52284	2.59498	-1.87567
11	75099171	75140148	ENSG00000255395	NA	NA	9.27766	6.58053	0.728886	5.17483	7.92909	2.95186	-1.42553
11	75100562	75206549	ENSG00000137491	SLCO2B1	solute carrier organic anion transporter family member 2B1	9.82521	6.32324	0.353672	4.94431	8.07423	2.64899	-1.60788
11	75131137	75131880	ENSG00000254475	OR2AT1P	olfactory receptor family 2 subfamily AT member 1 pseudogene	10.0422	0	0	4.79901	5.02111	2.3995	-1.06527
11	75206047	75241173	ENSG00000255136	NA	NA	13.3859	6.69872	0.323017	4.87005	10.0423	2.59653	-1.95143
11	75228321	75228657	ENSG00000255460	ZDHHC20P3	zinc finger DHHC-type containing 20 pseudogene 3	11.8717	6.58254	0	4.79901	9.22712	2.3995	-1.94315
11	75240773	75243704	ENSG00000261594	TPBGL	trophoblast glycoprotein like	17.7093	7.32703	1.3587	4.79901	12.5182	3.07885	-2.02356
11	75260121	75351705	ENSG00000137486	ARRB1	arrestin beta 1	359.218	385.529	655.707	515.42	372.373	585.564	0.653076
11	75260126	75261025	ENSG00000254429	NA	NA	159.41	146.569	182.329	159.136	152.99	170.733	0.158304
11	75260128	75262466	ENSG00000279117	NA	NA	144.182	151.421	190.173	155.06	147.801	172.617	0.223914
11	75264288	75265170	ENSG00000254963	NA	NA	191.142	249.543	284.193	253.417	220.342	268.805	0.286812
11	75335091	75335186	ENSG00000199090	MIR326	microRNA 326	332.283	353.829	637.068	467.979	343.056	552.524	0.687593
11	75399514	75422280	ENSG00000149273	RPS3	ribosomal protein S3	2117.68	1920.57	2660.2	3449.66	2019.13	3054.93	0.597409
11	75400390	75400538	ENSG00000206941	SNORD15A	small nucleolar RNA, C/D box 15A	3468.79	3253.2	5301.05	5800.67	3360.99	5550.86	0.723824
11	75404420	75404566	ENSG00000207445	SNORD15B	small nucleolar RNA, C/D box 15B	17944	16105.4	21691.5	30728.9	17024.7	26210.2	0.622501
11	75422393	75433203	ENSG00000149243	KLHL35	kelch like family member 35	27.3049	14.0118	15.9562	8.63643	20.6584	12.2963	-0.748502
11	75434639	75525941	ENSG00000158555	GDPD5	glycerophosphodiester phosphodiesterase domain containing 5	210.532	43.4319	230.354	11.891	126.982	121.122	-0.0681585
11	75506936	75508391	ENSG00000254460	NA	NA	102.78	50.0522	139.771	9.59801	76.4161	74.6843	-0.0330724
11	75562055	75572783	ENSG00000149257	SERPINH1	serpin family H member 1	18160.2	18296.3	19480.1	13960.6	18228.2	16720.4	-0.124568
11	75583195	75594665	ENSG00000255326	LOC105369391	uncharacterized LOC105369391	12.2984	7.23849	15.9752	5.87805	9.76845	10.9266	0.161644
11	75586917	75669038	ENSG00000171533	MAP6	microtubule associated protein 6	1.63729	7.74276	5.26369	17.6177	4.69003	11.4407	1.2865
11	75596143	75597270	ENSG00000255434	NA	NA	6.8049	8.7845	7.57623	1.27321	7.7947	4.42472	-0.816908
11	75635882	75638587	ENSG00000254630	NA	NA	0.895316	9.8738	3.87018	23.995	5.38456	13.9326	1.37156
11	75642599	75642889	ENSG00000255280	NA	NA	2.78371	9.8738	3.37487	23.995	6.32876	13.6849	1.1126
11	75717837	75732958	ENSG00000166391	MOGAT2	monoacylglycerol O-acyltransferase 2	0.0533878	0	3.43312	0	0.0266939	1.71656	6.00687
11	75759511	75801535	ENSG00000062282	DGAT2	diacylglycerol O-acyltransferase 2	39.6364	0.233233	40.7223	3.89171	19.9348	22.307	0.162206
11	75775903	75776929	ENSG00000254826	NA	NA	38.0421	0	32.2356	9.59801	19.0211	20.9168	0.137064
11	75800876	75803415	ENSG00000254814	NA	NA	9.18666	0.889252	10.9195	0.514112	5.03796	5.71679	0.182366
11	75803430	75815406	ENSG00000255507	UVRAG-DT	UVRAG divergent transcript	30.5695	25.8478	42.6553	26.2871	28.2086	34.4712	0.289255
11	75815209	76144232	ENSG00000198382	UVRAG	UV radiation resistance associated	521.557	506.168	593.71	616.099	513.863	604.905	0.235324
11	75835214	75835323	ENSG00000200256	NA	NA	1383.93	1195.64	1407.23	1485.27	1289.78	1446.25	0.165189
11	75837543	75837645	ENSG00000199362	NA	NA	1385.32	1221.25	1424.79	1478.23	1303.29	1451.51	0.1554
11	75911203	75911628	ENSG00000255255	PPP1R1AP1	protein phosphatase 1 regulatory inhibitor subunit 1A pseudogene 1	813.331	670.319	944.994	949.255	741.825	947.124	0.352475
11	75914200	75915213	ENSG00000255081	NA	NA	460.155	579.227	558.272	734.651	519.691	646.461	0.31491
11	75934935	75935039	ENSG00000223013	RNA5SP344	RNA, 5S ribosomal pseudogene 344	405.265	500.368	476.213	675.875	452.816	576.044	0.347254
11	75942128	75942435	ENSG00000254915	NA	NA	449.433	518.401	511.298	710.909	483.917	611.104	0.336656
11	76137314	76137731	ENSG00000255421	NA	NA	221.207	204.445	293.176	237.959	212.826	265.568	0.319406
11	76186324	76210736	ENSG00000085741	WNT11	Wnt family member 11	7.91877	3.73267	13.4706	0.571469	5.82572	7.02102	0.269244
11	76190724	76195071	ENSG00000254933	NA	NA	4.25014	3.29127	7.98881	0.507831	3.7707	4.24832	0.17206
11	76210955	76216025	ENSG00000255362	LINC02761	long intergenic non-protein coding RNA 2761	19.0767	5.3686	8.42785	6.9685	12.2226	7.69817	-0.666969
11	76349897	76381132	ENSG00000137492	THAP12	THAP domain containing 12	639.429	422.386	532.908	668.554	530.907	600.731	0.178258
11	76381302	76414619	ENSG00000179240	GVQW3	GVQW motif containing 3	59.8938	43.5548	49.0336	32.0403	51.7243	40.5369	-0.351607
11	76404139	76404252	ENSG00000201756	NA	NA	14.8396	3.29127	16.8743	5.18123	9.06545	11.0278	0.282691
11	76435558	76444690	ENSG00000255135	EMSY-DT	EMSY divergent transcript	57.3335	35.6565	40.2545	27.3857	46.495	33.8201	-0.459195
11	76444922	76553031	ENSG00000158636	EMSY	EMSY transcriptional repressor, BRCA2 interacting	432.705	389.367	511.898	449.79	411.036	480.844	0.226303
11	76607852	76630465	ENSG00000255363	NA	NA	14.2848	0.281635	7.10867	0.101443	7.28324	3.60505	-1.01456
11	76625461	76626834	ENSG00000255479	NA	NA	14.8396	0	11.5453	0	7.41982	5.77267	-0.362146
11	76653596	76656914	ENSG00000254810	NA	NA	8.90378	0.298575	6.74973	0	4.60118	3.37487	-0.447173
11	76656983	76663866	ENSG00000236304	NA	NA	9.59197	0.398797	14.1143	3.12148	4.99538	8.6179	0.786741
11	76657523	76670747	ENSG00000137507	LRRC32	leucine rich repeat containing 32	13.1739	0.207571	13.7608	4.0732	6.69073	8.917	0.414396
11	76675078	76703195	ENSG00000254975	NA	NA	8.9497	0.0642638	7.93322	0.424822	4.50698	4.17902	-0.108996
11	76694040	76719801	ENSG00000204529	NA	NA	8.92417	0.0734629	6.97729	0.14009	4.49882	3.55869	-0.3382
11	76703273	76704479	ENSG00000291249	NA	NA	8.90378	0	6.74973	0	4.45189	3.37487	-0.399588
11	76712395	76719608	ENSG00000290785	NA	NA	8.90378	0	6.74973	0.118428	4.45189	3.43408	-0.374494
11	76759915	76768622	ENSG00000254632	NA	NA	9.24533	0.32357	7.29625	0	4.78445	3.64813	-0.391197
11	76782250	76798153	ENSG00000182704	TSKU	tsukushi, small leucine rich proteoglycan	339.698	271.464	668.67	407.101	305.581	537.886	0.815744
11	76782580	76783062	ENSG00000255100	TSKU-AS1	TSKU antisense RNA 1	33.46	15.6233	33.6997	19.9826	24.5416	26.8411	0.129213
11	76800363	76804555	ENSG00000261578	NA	NA	20.3627	11.086	27.6365	11.7766	15.7244	19.7066	0.325672
11	76860858	77026797	ENSG00000078124	ACER3	alkaline ceramidase 3	383.42	493.405	507.156	569.286	438.413	538.221	0.295909
11	76955416	76978619	ENSG00000254988	NA	NA	392.96	412.828	341.478	570.021	402.894	455.75	0.177842
11	77034397	77041973	ENSG00000198488	B3GNT6	UDP-GlcNAc:betaGal beta-1,3-N-acetylglucosaminyltransferase 6	14.9572	0.218954	4.65648	9.73357	7.58806	7.19502	-0.0767314
11	77066960	77126155	ENSG00000149260	CAPN5	calpain 5	613.755	694.287	702.267	605.905	654.021	654.086	0.000144132
11	77102839	77103331	ENSG00000254550	OMP	olfactory marker protein	733.76	1025.66	1022.98	817.07	879.712	920.023	0.0646377
11	77128245	77215241	ENSG00000137474	MYO7A	myosin VIIA	30.4543	1.04156	39.2915	10.437	15.7479	24.8643	0.658912
11	77216557	77301687	ENSG00000178795	GDPD4	glycerophosphodiester phosphodiesterase domain containing 4	10.8402	4.76435	17.854	14.629	7.80228	16.2415	1.05772
11	77313605	77314032	ENSG00000224829	NA	NA	14.8396	7.89288	16.8743	17.7912	11.3663	17.3327	0.608743
11	77322016	77474635	ENSG00000149269	PAK1	p21 (RAC1) activated kinase 1	925.068	625.255	1051.59	1161.21	775.161	1106.4	0.513305
11	77473370	77477030	ENSG00000268635	NA	NA	91.1243	14.9357	57.8697	21.8748	53.03	39.8723	-0.411423
11	77514935	77637794	ENSG00000074201	CLNS1A	chloride nucleotide-sensitive channel 1A	265.972	249.907	259.491	283.985	257.94	271.738	0.0751839
11	77566933	77566994	ENSG00000238880	RNU7-59P	RNA, U7 small nuclear 59 pseudogene	38.6317	55.9515	45.5884	31.3902	47.2916	38.4893	-0.297128
11	77589390	77610356	ENSG00000178301	AQP11	aquaporin 11	150.994	166.588	117.579	146.605	158.791	132.092	-0.26559
11	77660008	77820869	ENSG00000048649	RSF1	remodeling and spacing factor 1	578.512	625.782	724.573	602.9	602.147	663.736	0.140494
11	77691649	77691751	ENSG00000206816	NA	NA	468.583	531.088	504.443	385.05	499.836	444.746	-0.168471
11	77717711	77718411	ENSG00000254985	NA	NA	381.192	437.452	369.509	330.974	409.322	350.242	-0.224886
11	77734474	77735026	ENSG00000227376	NA	NA	523.979	630.302	730.934	594.764	577.14	662.849	0.199758
11	77738679	77739568	ENSG00000255409	NA	NA	511.732	551.837	700.279	549.322	531.785	624.8	0.232553
11	77813318	77813676	ENSG00000219529	NA	NA	1068.67	1102.15	1404.11	1008.68	1085.41	1206.4	0.152461
11	77821108	77918432	ENSG00000087884	AAMDC	adipogenesis associated Mth938 domain containing	692.18	668.605	720.675	699.714	680.392	710.195	0.0618483
11	77829653	77872262	ENSG00000254459	NA	NA	427.882	461.105	337.292	373.934	444.494	355.613	-0.321856
11	77850603	77851511	ENSG00000254691	NA	NA	396.133	403.126	317.717	341.506	399.63	329.612	-0.277896
11	77866411	77870091	ENSG00000255449	NA	NA	453.402	475.006	353.293	401.215	464.204	377.254	-0.299223
11	77868721	77869195	ENSG00000241782	RPL21P95	ribosomal protein L21 pseudogene 95	438.671	454.646	352.246	392.891	446.659	372.569	-0.261667
11	77874417	77994715	ENSG00000149262	INTS4	integrator complex subunit 4	1026.26	868.621	1178.89	1187.57	947.442	1183.23	0.320621
11	77914989	77915275	ENSG00000255115	NA	NA	776.891	916.537	1156.69	1083.77	846.714	1120.23	0.40385
11	78015714	78016495	ENSG00000254829	NA	NA	59.3015	24.4759	81.6752	55.1855	41.8887	68.4304	0.708075
11	78015714	78046191	ENSG00000151364	KCTD14	potassium channel tetramerization domain containing 14	58.6083	57.44	66.1033	51.455	58.0242	58.7792	0.0186511
11	78016970	78079865	ENSG00000259112	NDUFC2-KCTD14	NDUFC2-KCTD14 readthrough	384.019	512.132	430.863	613.737	448.075	522.3	0.221137
11	78022932	78023721	ENSG00000254675	NA	NA	76.1166	54.2955	70.5728	46.4086	65.2061	58.4907	-0.156798
11	78063860	78068351	ENSG00000151365	THRSP	thyroid hormone responsive	48.946	65.9192	47.3338	69.0037	57.4326	58.1688	0.0183752
11	78068296	78079862	ENSG00000151366	NDUFC2	NADH:ubiquinone oxidoreductase subunit C2	1857.1	2513.7	2088.13	3083.4	2185.4	2585.77	0.242694
11	78095243	78139660	ENSG00000159063	ALG8	ALG8 alpha-1,3-glucosyltransferase	597.118	536.3	691.693	790.11	566.709	740.902	0.386674
11	78133419	78133522	ENSG00000252494	RNU6-126P	RNA, U6 small nuclear 126, pseudogene	468.933	499.474	597.679	836.611	484.203	717.145	0.566652
11	78139755	78175323	ENSG00000246174	KCTD21-AS1	KCTD21 antisense RNA 1	109.173	58.4692	85.1181	63.9815	83.8212	74.5498	-0.16911
11	78171248	78188626	ENSG00000188997	KCTD21	potassium channel tetramerization domain containing 21	250.245	176.153	193.628	195.794	213.199	194.711	-0.13087
11	78188811	78215232	ENSG00000118369	USP35	ubiquitin specific peptidase 35	847.402	806.142	953.538	636.357	826.772	794.947	-0.0566308
11	78215292	78418348	ENSG00000033327	GAB2	GRB2 associated binding protein 2	439.247	546.474	384.795	343.157	492.861	363.976	-0.437336
11	78223814	78225909	ENSG00000288538	NA	NA	537.808	622.519	528.976	491.175	580.164	510.076	-0.185749
11	78314795	78319236	ENSG00000288853	NA	NA	403.271	501.969	321.106	295.377	452.62	308.242	-0.554239
11	78324757	78444049	ENSG00000254420	NA	NA	337.914	442.616	282.875	264.065	390.265	273.47	-0.513072
11	78384058	78385739	ENSG00000288393	NA	NA	387.494	544.962	328.713	313.828	466.228	321.271	-0.537246
11	78388060	78392405	ENSG00000254649	NA	NA	382.478	540.413	332.186	310.948	461.445	321.567	-0.52104
11	78423981	78429836	ENSG00000251323	LINC02728	long intergenic non-protein coding RNA 2728	69.8287	83.8703	37.8711	58.2905	76.8495	48.0808	-0.676574
11	78435619	78575194	ENSG00000137513	NARS2	asparaginyl-tRNA synthetase 2, mitochondrial	237.378	286.449	194.756	196.945	261.913	195.851	-0.419335
11	78533175	78558565	ENSG00000255084	LOC101928896	uncharacterized LOC101928896	151.115	208.659	141.856	118.648	179.887	130.252	-0.465789
11	78579254	78579356	ENSG00000252033	RNU6-311P	RNA, U6 small nuclear 311, pseudogene	5.93585	6.58254	0	0	6.2592	0	#NAME?
11	78581674	78582156	ENSG00000254697	COPS8P3	COP9 signalosome subunit 8 pseudogene 3	5.93585	6.58254	0	0	6.2592	0	#NAME?
11	78652828	79441030	ENSG00000149256	TENM4	teneurin transmembrane protein 4	19.1303	12.1173	14.8277	18.5193	15.6238	16.6735	0.0938139
11	78749249	78756480	ENSG00000254563	NA	NA	12.535	20.9747	3.75665	1.17271	16.7549	2.46468	-2.76511
11	79092847	79098003	ENSG00000255345	NA	NA	17.7897	3.43872	10.9965	6.32359	10.6142	8.66003	-0.293555
11	79191557	79193160	ENSG00000254885	NA	NA	19.0369	7.67894	17.8933	37.2514	13.3579	27.5724	1.04553
11	79966804	79968708	ENSG00000279295	NA	NA	7.29512	0.522039	0.00354503	0	3.90858	0.00177251	-11.1066
11	79987512	79989630	ENSG00000254471	LOC646112	origin recognition complex subunit 3 pseudogene	9.44328	2.27498	0	0.682012	5.85913	0.341006	-4.10282
11	81175200	81449232	ENSG00000287912	NA	NA	0.0470372	0.045652	0.0521196	0.00903649	0.0463446	0.030578	-0.599906
11	81821271	82718299	ENSG00000245832	MIR4300HG	MIR4300 host gene	6.16398	5.44027	6.23158	5.26565	5.80213	5.74862	-0.013367
11	81970993	81987813	ENSG00000254511	NA	NA	0	6.62637	0.0439415	0	3.31318	0.0219707	-7.23649
11	82603528	82643445	ENSG00000255246	NA	NA	0.0432731	0.0592011	0.0508974	0.0363078	0.0512371	0.0436026	-0.232775
11	82689558	82689768	ENSG00000227097	NA	NA	289.853	351.742	419.753	702.072	320.798	560.912	0.80611
11	82729939	82733864	ENSG00000182103	FAM181B	family with sequence similarity 181 member B	10.3564	13.415	6.3052	0	11.8857	3.1526	-1.91461
11	82781501	82817741	ENSG00000255382	LINC02734	long intergenic non-protein coding RNA 2734	0.407189	0.418038	0.191559	0.186849	0.412614	0.189204	-1.12485
11	82822935	82970584	ENSG00000137509	PRCP	prolylcarboxypeptidase	640.727	572.133	536.034	493.168	606.43	514.601	-0.236887
11	82835508	82837222	ENSG00000254441	NA	NA	1015.25	1086.9	1030.4	810.293	1051.08	920.345	-0.191621
11	82899974	82958277	ENSG00000165490	DDIAS	DNA damage induced apoptosis suppressor	108.878	105.283	107.716	138.483	107.08	123.099	0.201132
11	82957422	82958216	ENSG00000242279	RPL7AP54	ribosomal protein L7a pseudogene 54	10.6307	20.1373	12.6154	14.397	15.384	13.5062	-0.187808
11	82963680	83039115	ENSG00000254698	NA	NA	216.875	233.847	194.641	130.778	225.361	162.709	-0.469942
11	82973132	83071923	ENSG00000137502	RAB30	RAB30, member RAS oncogene family	246.221	265.047	229.889	150.579	255.634	190.234	-0.426303
11	83040805	83041403	ENSG00000254522	NA	NA	232.029	266.708	232.347	136.603	249.369	184.475	-0.434857
11	83041463	83041598	ENSG00000207221	SNORA70E	small nucleolar RNA, H/ACA box 70E	212.855	217.272	224.916	146.565	215.064	185.741	-0.211476
11	83072051	83107789	ENSG00000246067	NA	NA	258.472	180.326	218.412	175.614	219.399	197.013	-0.155269
11	83072401	83097196	ENSG00000255503	LINC02951	long intergenic non-protein coding RNA 2951	349.403	241.235	292.23	229.462	295.319	260.846	-0.179076
11	83083686	83084138	ENSG00000279900	NA	NA	321.245	236.396	268.048	205.455	278.821	236.751	-0.235965
11	83106579	83106961	ENSG00000255010	NA	NA	10.0692	23.7971	19.5159	21.9598	16.9331	20.7379	0.292419
11	83111059	83111442	ENSG00000254965	C1DP5	C1D nuclear receptor corepressor pseudogene 5	5.93585	19.7476	13.6669	19.196	12.8417	16.4315	0.355621
11	83132055	83134737	ENSG00000255051	NA	NA	7.26379	20.6704	1.66352	21.0068	13.9671	11.3352	-0.301227
11	83156987	83187451	ENSG00000165494	PCF11	PCF11 cleavage and polyadenylation factor subunit	627.747	587.678	674.425	748.535	607.713	711.48	0.227434
11	83180143	83184520	ENSG00000254676	NA	NA	664.559	602.704	767.763	790.006	633.631	778.885	0.297766
11	83184490	83193794	ENSG00000247137	ANKRD42-DT	ANKRD42 divergent transcript	415.175	295.683	424.351	321.332	355.429	372.841	0.0690011
11	83185520	83187036	ENSG00000269939	NA	NA	140.914	125.372	167.027	105.977	133.143	136.502	0.0359451
11	83193711	83260694	ENSG00000137494	ANKRD42	ankyrin repeat domain 42	148.116	128.348	193.485	126.718	138.232	160.102	0.211893
11	83209398	83209634	ENSG00000255541	NA	NA	352.819	290.761	380.273	330.115	321.79	355.194	0.142488
11	83209430	83213379	ENSG00000254551	NA	NA	334.177	244.246	420.936	279.079	289.212	350.007	0.27526
11	83213004	83213404	ENSG00000241020	RPL32P24	ribosomal protein L32 pseudogene 24	187.632	177.284	315.339	156.568	182.458	235.953	0.370935
11	83259080	83286390	ENSG00000137500	CCDC90B	coiled-coil domain containing 90B	275.187	285.92	340.993	260.131	280.554	300.562	0.0993848
11	83286119	83423516	ENSG00000255234	NA	NA	29.3702	21.9592	16.3192	11.9769	25.6647	14.1481	-0.859184
11	83328925	83329246	ENSG00000255003	NA	NA	30.9552	22.598	22.6358	14.4718	26.7766	18.5538	-0.52926
11	83386987	83387102	ENSG00000274004	NA	NA	23.7434	21.2072	13.4995	9.59801	22.4753	11.5487	-0.960606
11	83455011	85628335	ENSG00000150672	DLG2	discs large MAGUK scaffold protein 2	13.3947	6.63156	10.4696	3.97003	10.0131	7.21981	-0.471862
11	83643601	83725390	ENSG00000255311	NA	NA	4.04872	0.0619711	4.38944	0	2.05534	2.19472	0.0946578
11	83814570	83815263	ENSG00000250257	NA	NA	25.919	6.58254	22.8449	0	16.2508	11.4224	-0.508639
11	84545130	84546846	ENSG00000254713	NA	NA	2.96793	0.579232	7.93762	0	1.77358	3.96881	1.16204
11	84720825	84800701	ENSG00000254787	NA	NA	4.26087	0.935059	7.32879	0.281358	2.59796	3.80507	0.550543
11	84890743	84890961	ENSG00000276179	NA	NA	5.8814	0	7.92629	0	2.9407	3.96315	0.430487
11	84936688	84955705	ENSG00000255555	NA	NA	4.70246	2.27327	7.72668	0.832766	3.48786	4.27972	0.295174
11	84997225	84997768	ENSG00000255396	NA	NA	5.98505	0	6.74973	0	2.99252	3.37487	0.173468
11	85020784	85021655	ENSG00000213305	HNRNPCP6	heterogeneous nuclear ribonucleoprotein C pseudogene 6	9.04008	7.72371	10.1866	1.65293	8.3819	5.91976	-0.501737
11	85336074	85336572	ENSG00000254684	LOC100419092	REST corepressor 1 pseudogene	20.2391	25.0282	13.4995	15.4185	22.6336	14.459	-0.646503
11	85452281	85453698	ENSG00000254897	NA	NA	31.3842	26.1048	16.8743	9.59801	28.7445	13.2362	-1.1188
11	85509937	85510044	ENSG00000206583	RNU6-1292P	RNA, U6 small nuclear 1292, pseudogene	17.8076	29.6214	16.8743	16.0116	23.7145	16.443	-0.528296
11	85628572	85636539	ENSG00000171204	TMEM126B	transmembrane protein 126B	539.188	536.221	547.295	764.597	537.705	655.946	0.286762
11	85647966	85656547	ENSG00000171202	TMEM126A	transmembrane protein 126A	373.131	473.508	422.053	784.31	423.319	603.181	0.510846
11	85657741	85682908	ENSG00000137504	CREBZF	CREB/ATF bZIP transcription factor	566.68	523.162	573.984	562.792	544.921	568.388	0.0608288
11	85683847	85686195	ENSG00000179071	CCDC89	coiled-coil domain containing 89	11.4369	13.95	3.22107	10.8509	12.6935	7.03599	-0.851261
11	85694223	85811159	ENSG00000137501	SYTL2	synaptotagmin like 2	246.605	341.351	69.3912	113.137	293.978	91.264	-1.68759
11	85852556	85854943	ENSG00000279742	NA	NA	79.6131	83.1641	59.1924	77.2063	81.3886	68.1993	-0.255069
11	85855100	85920021	ENSG00000150676	CCDC83	coiled-coil domain containing 83	12.0617	7.36042	17.1397	12.8	9.71104	14.9698	0.624358
11	85916501	85923682	ENSG00000255005	NA	NA	12.7492	8.69589	26.9204	13.8871	10.7225	20.4038	0.928192
11	85934736	85935663	ENSG00000254479	NA	NA	30.8159	17.6138	40.4219	27.681	24.2148	34.0515	0.491827
11	85957174	86069882	ENSG00000073921	PICALM	phosphatidylinositol binding clathrin assembly protein	2261.78	2246.59	3001.33	3027.21	2254.18	3014.27	0.419203
11	86153226	86153334	ENSG00000200877	RNU6-560P	RNA, U6 small nuclear 560, pseudogene	26.7113	32.9127	10.1246	0	29.812	5.0623	-2.55803
11	86192786	86193482	ENSG00000254699	NA	NA	37.9008	31.6122	12.2775	1.70999	34.7565	6.99376	-2.31314
11	86195131	86196266	ENSG00000254502	NA	NA	29.5668	27.087	10.9007	0	28.3269	5.45034	-2.37776
11	86201211	86278813	ENSG00000074266	EED	embryonic ectoderm development	263.86	249.211	207.538	273.757	256.535	240.647	-0.092236
11	86216595	86216878	ENSG00000276669	NA	NA	32.6472	26.3301	6.74973	0	29.4887	3.37487	-3.12726
11	86244352	86244973	ENSG00000288809	NA	NA	55.559	78.5982	32.6726	49.2729	67.0786	40.9728	-0.711188
11	86278332	86278398	ENSG00000283744	MIR6755	microRNA 6755	256.231	285.642	325.368	314.844	270.937	320.106	0.240594
11	86283926	86284668	ENSG00000254783	LOC100289518	immunoglobin superfamily member 21 pseudogene	96.2056	115.815	79.4777	100.423	106.011	89.9505	-0.237004
11	86294759	86295576	ENSG00000255222	NA	NA	31.027	23.1678	24.5865	7.18382	27.0974	15.8852	-0.770473
11	86302210	86345943	ENSG00000149196	HIKESHI	heat shock protein nuclear import factor hikeshi	506.824	515.748	782.795	596.072	511.286	689.433	0.431281
11	86324011	86324309	ENSG00000239856	RN7SL225P	RNA, 7SL, cytoplasmic 225, pseudogene	471.96	527.851	796.967	535.154	499.906	666.06	0.413997
11	86374735	86423109	ENSG00000149201	CCDC81	coiled-coil domain containing 81	43.5448	60.4429	39.807	39.7121	51.9938	39.7595	-0.387039
11	86431589	86622867	ENSG00000254733	NA	NA	1045.16	994.46	1365.23	1289.12	1019.81	1327.18	0.380057
11	86432097	86432575	ENSG00000254727	NA	NA	15.4668	31.2739	23.5746	22.6798	23.3703	23.1272	-0.0150862
11	86434923	86437282	ENSG00000278989	NA	NA	61.5162	62.6987	68.6833	53.1227	62.1075	60.903	-0.0282535
11	86441107	86672636	ENSG00000151376	ME3	malic enzyme 3	1149.11	1095.39	1478.15	1389.21	1122.25	1433.68	0.353332
11	86703098	86714092	ENSG00000254731	NA	NA	90.8422	62.785	121.022	30.2175	76.8136	75.6195	-0.022603
11	86727354	86765467	ENSG00000255250	NA	NA	79.9056	38.9345	78.0262	7.343	59.4201	42.6846	-0.477236
11	86791058	86952910	ENSG00000150687	PRSS23	serine protease 23	537.072	649.816	758.346	598.218	593.444	678.282	0.192774
11	86821142	86821728	ENSG00000271318	NA	NA	492.605	633.153	666.53	751.904	562.879	709.217	0.333402
11	86832539	86833449	ENSG00000197882	NA	NA	288.032	277.515	345.594	264.299	282.774	304.946	0.108906
11	86833067	86837615	ENSG00000269895	NA	NA	252.148	233.707	305.432	235.663	242.928	270.548	0.155355
11	86857058	86857947	ENSG00000255203	OR7E2P	olfactory receptor family 7 subfamily E member 2 pseudogene	234.203	211.959	306.669	288.901	223.081	297.785	0.416704
11	86892213	86925037	ENSG00000255471	NA	NA	157.212	154.996	234.408	124.86	156.104	179.634	0.202553
11	86908989	86912238	ENSG00000280339	NA	NA	161.314	165.356	242.447	133.73	163.335	188.088	0.203579
11	86945678	86955395	ENSG00000174804	FZD4	frizzled class receptor 4	307.744	293.738	309.918	261.781	300.741	285.849	-0.0732664
11	86955615	87021909	ENSG00000246523	FZD4-DT	FZD4 divergent transcript	30.3368	69.8234	64.0296	40.0779	50.0801	52.0537	0.0557637
11	87024582	87025777	ENSG00000254748	HNRNPCP8	heterogeneous nuclear ribonucleoprotein C pseudogene 8	14.03	55.723	40.5944	9.59801	34.8765	25.0962	-0.474784
11	87037843	87328824	ENSG00000166575	TMEM135	transmembrane protein 135	585.691	673.851	695.994	631.086	629.771	663.54	0.0753561
11	87094733	87096585	ENSG00000254843	NA	NA	641.037	764.626	820.792	676.331	702.832	748.562	0.0909418
11	87121057	87121596	ENSG00000279836	NA	NA	644.85	735.913	815.39	678.111	690.381	746.751	0.113233
11	87258850	87259259	ENSG00000213287	LOC101929104	mitochondrial import receptor subunit TOM22 homolog	455.834	520.213	570.724	469.27	488.024	519.997	0.091551
11	87323708	87324359	ENSG00000270510	LOC100420680	coiled-coil domain containing 90B pseudogene	91.331	118.956	77.3005	84.3254	105.143	80.8129	-0.3797
11	87329406	87330052	ENSG00000254582	NA	NA	61.1917	73.3199	72.2775	54.832	67.2558	63.5548	-0.0816581
11	87480735	87481297	ENSG00000255391	HMGB3P25	high mobility group box 3 pseudogene 25	24.1131	31.5891	6.74973	14.397	27.8511	10.5734	-1.3973
11	87490143	87491110	ENSG00000279701	NA	NA	25.3793	30.7582	7.76533	15.1464	28.0688	11.4559	-1.29288
11	87565993	87566421	ENSG00000278929	NA	NA	20.2207	26.2456	6.74973	17.0208	23.2331	11.8853	-0.967012
11	87606782	87606885	ENSG00000223015	RNU6-1135P	RNA, U6 small nuclear 1135, pseudogene	20.7755	26.0106	6.74973	14.397	23.393	10.5734	-1.14564
11	87648488	87648549	ENSG00000283412	NA	NA	11.8717	25.5748	6.74973	28.794	18.7232	17.7719	-0.0752334
11	87718353	87719411	ENSG00000255183	LINC02711	long intergenic non-protein coding RNA 2711	10.946	12.7171	7.76092	8.56382	11.8315	8.16237	-0.535579
11	87718666	87721233	ENSG00000279341	NA	NA	15.1449	13.2266	10.4585	7.31535	14.1857	8.88694	-0.674682
11	87815034	87816157	ENSG00000254650	MTCYBP41	MT-CYB pseudogene 41	10.5371	5.35161	9.17194	4.54688	7.94434	6.85941	-0.211842
11	87816223	87816524	ENSG00000255022	NA	NA	8.90378	8.60541	6.74973	0	8.75459	3.37487	-1.37521
11	87816998	87817567	ENSG00000279793	NA	NA	8.90378	3.05411	6.79718	0	5.97895	3.39859	-0.814954
11	87847258	88045608	ENSG00000285835	NA	NA	7.32495	17.0922	12.8253	2.13738	12.2086	7.48133	-0.70653
11	87879472	87880095	ENSG00000280307	NA	NA	5.84058	18.4163	12.4648	3.55881	12.1284	8.0118	-0.598195
11	87917947	87917999	ENSG00000254794	NA	NA	2.96793	23.1655	13.3697	0.738309	13.0667	7.05399	-0.889384
11	88050105	88062110	ENSG00000255516	NA	NA	10.4415	21.4183	15.6115	2.02753	15.9299	8.81953	-0.852965
11	88061773	88098147	ENSG00000255102	NA	NA	12.0546	23.9078	17.4416	5.23518	17.9812	11.3384	-0.665271
11	88098590	88115835	ENSG00000255241	NA	NA	23.387	36.2476	31.537	19.3619	29.8173	25.4495	-0.228515
11	88099994	88100105	ENSG00000206690	NA	NA	18.1819	35.2848	14.5636	5.79339	26.7333	10.1785	-1.39311
11	88113250	88175443	ENSG00000123892	RAB38	RAB38, member RAS oncogene family	94.9905	117.828	116.789	80.9811	106.409	98.8853	-0.105793
11	88165574	88167691	ENSG00000279733	NA	NA	116.466	163.205	152.583	87.6017	139.835	120.092	-0.219581
11	88176501	88176593	ENSG00000266581	MIR3166	microRNA 3166	5.93585	13.1651	3.37487	0	9.55046	1.68743	-2.50074
11	88265068	88359684	ENSG00000109861	CTSC	cathepsin C	1232.24	1241.77	1264.96	1193.33	1237.01	1229.14	-0.00919796
11	88337838	88428548	ENSG00000288018	LOC101929174	uncharacterized LOC101929174	144.826	154.266	72.9959	59.2185	149.546	66.1072	-1.17771
11	88408178	88409223	ENSG00000249489	NA	NA	161.989	126.52	52.3799	35.9811	144.255	44.1805	-1.70714
11	88504575	88524054	ENSG00000255082	GRM5-AS1	GRM5 antisense RNA 1	3.9196	0.715735	3.56891	0	2.31767	1.78446	-0.377189
11	88504575	89065982	ENSG00000168959	GRM5	glutamate metabotropic receptor 5	4.29247	7.9461	0.768695	13.5727	6.11928	7.17068	0.228747
11	88612804	88612911	ENSG00000207113	RNU6-16P	RNA, U6 small nuclear 16, pseudogene	5.93585	23.2542	0	0	14.595	0	#NAME?
11	89177874	89295759	ENSG00000077498	TYR	tyrosinase	0.262263	0.427305	0.301973	1.01549	0.344784	0.658732	0.933999
11	89324352	89498187	ENSG00000086991	NOX4	NADPH oxidase 4	12.2914	18.1566	18.3687	14.5169	15.224	16.4428	0.111107
11	89545127	89545744	ENSG00000279697	NA	NA	0	3.04056	21.2392	9.59801	1.52028	15.4186	3.34227
11	89546636	89589611	ENSG00000255429	NA	NA	0.39234	0.265369	18.3341	11.1496	0.328854	14.7418	5.48632
11	89548129	89548795	ENSG00000279045	NA	NA	0	1.05755	11.5131	9.59801	0.528777	10.5555	4.3192
11	89556859	89557205	ENSG00000279056	NA	NA	0	4.37567	17.6742	9.59801	2.18784	13.6361	2.63985
11	89639236	89698599	ENSG00000134612	NA	NA	0.522211	0.0497324	0.0246166	0.067422	0.285972	0.0460193	-2.63556
11	89854952	89862893	ENSG00000204455	TRIM51BP	tripartite motif-containing 51B, pseudogene	14.4109	0.502332	4.90144	1.04187	7.45664	2.97165	-1.32726
11	89981440	89989559	ENSG00000237706	NA	NA	3.44315	0.121614	0.858785	0.171414	1.78238	0.5151	-1.79088
11	90110637	90112022	ENSG00000286665	NA	NA	5.93585	6.58254	3.37487	0	6.2592	1.68743	-1.89115
11	90118390	90118461	ENSG00000207299	LOC124900309	small nucleolar RNA SNORD56	5.93585	6.58254	3.37487	0	6.2592	1.68743	-1.89115
11	90125657	90126061	ENSG00000279299	NA	NA	5.93585	6.58254	3.37487	0	6.2592	1.68743	-1.89115
11	90131514	90192894	ENSG00000077616	NAALAD2	N-acetylated alpha-linked acidic dipeptidase 2	36.3432	25.0347	14.3654	4.31879	30.6889	9.34209	-1.7159
11	90193613	90198120	ENSG00000280385	NA	NA	224.635	204.136	234.87	268.841	214.386	251.855	0.232387
11	90200428	90223077	ENSG00000110172	CHORDC1	cysteine and histidine rich domain containing 1	1224.6	910.622	1489.44	1683.53	1067.61	1586.48	0.571444
11	90223152	90226538	ENSG00000280367	NA	NA	7.96853	7.35432	3.85927	1.29684	7.66142	2.57805	-1.57133
11	90251203	90915052	ENSG00000261645	DISC1FP1	DISC1 fusion partner 1	7.03676	8.23566	1.90791	3.50317	7.63621	2.70554	-1.49694
11	90282559	90284172	ENSG00000214391	TUBAP2	tubulin alpha pseudogene 2	146.623	136.905	132.777	158.846	141.764	145.812	0.0406159
11	90731109	90731723	ENSG00000280430	NA	NA	0.0386701	3.29127	3.37487	4.79901	1.66497	4.08694	1.29552
11	91114723	91115951	ENSG00000254677	NA	NA	2.96793	3.29127	10.1246	0	3.1296	5.0623	0.693816
11	91115960	91116555	ENSG00000255070	OSBPL9P3	oxysterol binding protein like 9 pseudogene 3	2.96793	3.29127	10.1246	0	3.1296	5.0623	0.693816
11	91157993	91234388	ENSG00000255187	NA	NA	5.87408	3.34357	0.692997	0.0284567	4.60883	0.360727	-3.67542
11	91794318	91872086	ENSG00000255332	LINC02756	long intergenic non-protein coding RNA 2756	0	0	3.4496	0	0	1.7248	Inf
11	92224817	92896473	ENSG00000165323	FAT3	FAT atypical cadherin 3	1.07444	1.41086	0.61963	0.0642624	1.24265	0.341946	-1.86158
11	92748731	92766867	ENSG00000255506	NA	NA	0.12961	0	1.10498	0.0799129	0.0648048	0.592448	3.19252
11	92915883	92931322	ENSG00000290774	NA	NA	11.8717	6.6725	0.0933395	0.149202	9.2721	0.121271	-6.2566
11	92965796	92966603	ENSG00000254874	NA	NA	11.8717	0	0	0	5.93585	0	#NAME?
11	92969650	92985066	ENSG00000134640	MTNR1B	melatonin receptor 1B	4.60572	0.934049	1.04074	1.19135	2.76988	1.11605	-1.31143
11	93052394	93052827	ENSG00000242807	RPL26P31	ribosomal protein L26 pseudogene 31	2.28935	0.235633	2.21354	0	1.26249	1.10677	-0.189919
11	93071528	93072031	ENSG00000278892	NA	NA	0	3.71658	0	0	1.85829	0	#NAME?
11	93133854	93134164	ENSG00000279304	NA	NA	17.1853	16.6793	14.3922	0.216729	16.9323	7.30445	-1.21293
11	93144173	93197991	ENSG00000180773	SLC36A4	solute carrier family 36 member 4	260.59	255.599	260.288	294.148	258.094	277.218	0.103119
11	93152074	93152750	ENSG00000255445	NA	NA	242.07	237.263	224.783	154.505	239.667	189.644	-0.337736
11	93171133	93171906	ENSG00000280379	NA	NA	404.694	324.575	300.071	345.615	364.635	322.843	-0.175619
11	93206989	93207583	ENSG00000279269	NA	NA	17.5727	3.33559	25.2092	2.29447	10.4542	13.7519	0.395549
11	93221485	93221630	ENSG00000233737	NA	NA	15.4742	0	23.6241	0	7.73708	11.812	0.610396
11	93240132	93241168	ENSG00000255233	NA	NA	16.3694	0	23.6241	0	8.18472	11.812	0.529252
11	93286628	93288903	ENSG00000279684	NA	NA	16.3295	1.99646	23.6241	0.818468	9.16297	12.2213	0.415507
11	93329970	93438487	ENSG00000165325	DEUP1	deuterosome assembly protein 1	22.6228	15.7359	26.102	9.65776	19.1794	17.8799	-0.101219
11	93478471	93543391	ENSG00000166002	SMCO4	single-pass membrane protein with coiled-coil domains 4	69.802	49.6749	37.5412	35.2133	59.7384	36.3772	-0.715623
11	93535467	93535816	ENSG00000234106	SRP14P2	SRP14 pseudogene 2	74.1472	49.1898	19.0985	43.0673	61.6685	31.0829	-0.988414
11	93556912	93557206	ENSG00000240202	RN7SL223P	RNA, 7SL, cytoplasmic 223, pseudogene	32.6472	3.29127	0	9.59801	17.9692	4.79901	-1.90472
11	93587702	93588559	ENSG00000279454	NA	NA	32.6472	3.29127	0	9.59801	17.9692	4.79901	-1.90472
11	93592186	93592669	ENSG00000278953	NA	NA	32.6472	3.29127	0	11.3467	17.9692	5.67336	-1.66325
11	93609759	93610333	ENSG00000255515	NA	NA	32.6472	3.29127	0	9.59801	17.9692	4.79901	-1.90472
11	93661681	93730358	ENSG00000166004	CEP295	centrosomal protein 295	455.681	484.251	390.079	746.986	469.966	568.533	0.274688
11	93719602	93719715	ENSG00000199875	NA	NA	449.313	525.904	388.408	929.478	487.608	658.943	0.434432
11	93721512	93721865	ENSG00000254911	SCARNA9	small Cajal body-specific RNA 9	1116.09	1013.17	955.355	1488.24	1064.63	1221.8	0.198649
11	93721541	93721621	ENSG00000275146	NA	NA	1343.88	1383.69	1168.97	1681.45	1363.78	1425.21	0.0635601
11	93721796	93721866	ENSG00000273885	NA	NA	1045.47	822.347	883.781	1545.62	933.91	1214.7	0.379247
11	93726653	93729805	ENSG00000279696	NA	NA	316.081	299.156	249.078	376.495	307.619	312.787	0.0240371
11	93729947	93784391	ENSG00000166012	TAF1D	TATA-box binding protein associated factor, RNA polymerase I subunit D	832.83	723.494	1083.96	1097	778.162	1090.48	0.486822
11	93730512	93730646	ENSG00000207112	SNORA25	small nucleolar RNA, H/ACA box 25	3729.02	3615.85	5245.4	5197.72	3672.44	5221.56	0.507743
11	93730978	93731099	ENSG00000206799	SNORA32	small nucleolar RNA, H/ACA box 32	4130.23	4223.49	7505.7	6294.67	4176.86	6900.19	0.724218
11	93731501	93731574	ENSG00000202314	SNORD6	small nucleolar RNA, C/D box 6	2298.52	2228.14	3768.85	3879.04	2263.33	3823.95	0.756615
11	93732003	93732133	ENSG00000206834	SNORA1	small nucleolar RNA, H/ACA box 1	1813.34	1849.67	2734.14	2972.76	1831.5	2853.45	0.63968
11	93732360	93732499	ENSG00000207304	SNORA8	small nucleolar RNA, H/ACA box 8	3433.89	3243.63	4206.88	5502.77	3338.76	4854.82	0.540107
11	93733227	93733300	ENSG00000239195	SNORD5	small nucleolar RNA, C/D box 5	2886.45	2364.3	3767.55	4284.39	2625.38	4025.97	0.616813
11	93733465	93733597	ENSG00000207145	SNORA18	small nucleolar RNA, H/ACA box 18	3150.34	3027.04	4450.09	4787.74	3088.69	4618.91	0.580557
11	93733673	93733764	ENSG00000284458	MIR1304	microRNA 1304	2090.27	2055.16	3195.63	3220.45	2072.72	3208.04	0.63017
11	93735110	93735236	ENSG00000210825	SNORA40	small nucleolar RNA, H/ACA box 40	2063.04	2044.92	3224.95	3209.96	2053.98	3217.46	0.647499
11	93741590	93764749	ENSG00000182919	C11orf54	chromosome 11 open reading frame 54	341.874	279.132	356.902	254.15	310.503	305.526	-0.0233099
11	93741663	93812378	ENSG00000284057	NA	NA	453.924	399.168	573.092	592.591	426.546	582.842	0.450402
11	93784226	93814963	ENSG00000042429	MED17	mediator complex subunit 17	755.023	680.238	1019.31	1119.25	717.631	1069.28	0.575327
11	93818231	93850618	ENSG00000214376	VSTM5	V-set and transmembrane domain containing 5	14.5268	9.0098	7.93954	11.5588	11.7683	9.74919	-0.271551
11	93827621	93827734	ENSG00000206911	NA	NA	11.8717	6.58254	6.74973	9.59801	9.22712	8.17387	-0.174861
11	93998642	93999218	ENSG00000256752	HPRT1P3	hypoxanthine phosphoribosyltransferase 1 pseudogene 3	8.90378	6.73681	6.74973	0	7.8203	3.37487	-1.21239
11	94021353	94114208	ENSG00000181333	HEPHL1	hephaestin like 1	35.8064	23.5883	163.459	40.1881	29.6974	101.824	1.77767
11	94055022	94055972	ENSG00000227593	NA	NA	31.963	17.3017	174.378	5.9053	24.6323	90.1414	1.87164
11	94128840	94181968	ENSG00000110218	PANX1	pannexin 1	732.065	883.19	1126.4	960.323	807.627	1043.36	0.369479
11	94185438	94282203	ENSG00000250519	NA	NA	28.0117	28.5407	19.8205	32.9132	28.2762	26.3669	-0.100864
11	94188448	94188997	ENSG00000256745	NA	NA	40.713	41.0659	47.6047	33.7941	40.8895	40.6994	-0.00672268
11	94304579	94308146	ENSG00000183560	IZUMO1R	IZUMO1 receptor, JUNO	0.23131	3.80613	0	9.59801	2.01872	4.79901	1.24929
11	94377315	94401419	ENSG00000123901	GPR83	G protein-coupled receptor 83	2.83692	0.868696	10.4738	5.93943	1.85281	8.20661	2.14707
11	94415569	94493885	ENSG00000020922	MRE11	MRE11 homolog, double strand break repair nuclease	738.935	782.404	811.237	1208.63	760.67	1009.93	0.408917
11	94466494	94466580	ENSG00000221230	MIR548L	microRNA 548l	762.688	809.231	807.967	1298.3	785.96	1053.13	0.42216
11	94472907	94473570	ENSG00000255893	NA	NA	437.548	596.896	612.627	743.332	517.222	677.98	0.390459
11	94493978	94499578	ENSG00000168876	ANKRD49	ankyrin repeat domain 49	284.19	210.13	240.839	285.198	247.16	263.018	0.0897205
11	94512460	94532123	ENSG00000257057	C11orf97	chromosome 11 open reading frame 97	6.02702	0.0495456	0.103668	0	3.03828	0.0518339	-5.87322
11	94543839	94621421	ENSG00000134627	PIWIL4	piwi like RNA-mediated gene silencing 4	38.2959	33.3849	34.723	34.6596	35.8404	34.6913	-0.0470121
11	94543920	94549895	ENSG00000196371	FUT4	fucosyltransferase 4	143.413	126.445	132.227	125.728	134.929	128.977	-0.0650809
11	94545329	94740355	ENSG00000255929	PIWIL4-AS1	PIWIL4 antisense RNA 1	21.9127	20.5607	23.503	19.1976	21.2367	21.3503	0.00769687
11	94559017	94559374	ENSG00000280167	NA	NA	47.5284	18.7427	34.1268	23.995	33.1356	29.0609	-0.1893
11	94638037	94640833	ENSG00000233536	NA	NA	7.55675	10.2234	14.0994	5.28303	8.89008	9.69119	0.124478
11	94638044	94652884	ENSG00000255666	NA	NA	7.38382	9.324	15.9356	5.59679	8.35391	10.7662	0.365982
11	94650323	94650442	ENSG00000288789	NA	NA	8.90378	8.62921	16.8743	4.79901	8.76649	10.8367	0.305849
11	94706430	94876748	ENSG00000166025	AMOTL1	angiomotin like 1	1644.49	1758.97	1640.79	2047.81	1701.73	1844.3	0.116074
11	94874051	94925521	ENSG00000256469	NA	NA	99.5817	137.496	105.077	132.599	118.539	118.838	0.00363581
11	94913046	94913766	ENSG00000213368	NA	NA	77.0919	112.214	85.4451	120.082	94.6529	102.763	0.118608
11	94962619	94973586	ENSG00000150316	CWC15	CWC15 spliceosome associated protein homolog	868.703	850.046	1072.2	1328.15	859.375	1200.17	0.481884
11	94973708	94999519	ENSG00000186280	KDM4D	lysine demethylase 4D	19.1201	7.57651	26.7283	7.1642	13.3483	16.9462	0.344306
11	95025257	95027596	ENSG00000235268	KDM4E	lysine demethylase 4E	17.2366	0	4.10784	0	8.61828	2.05392	-2.06902
11	95037481	95039811	ENSG00000256779	NA	NA	12.3073	0	9.60316	0.337784	6.15367	4.97047	-0.308065
11	95049421	95051338	ENSG00000255855	KDM4F	lysine demethylase 4F	8.90378	0	1.48762	0	4.45189	0.743809	-2.58142
11	95057281	95057984	ENSG00000277984	LOC100420803	lysine demethylase 4D pseudogene	10.9176	2.60305	0	0	6.76032	0	#NAME?
11	95066918	95071225	ENSG00000263465	SRSF8	serine and arginine rich splicing factor 8	144.44	82.6324	158.05	85.0339	113.536	121.542	0.0983032
11	95089845	95132645	ENSG00000149218	ENDOD1	endonuclease domain containing 1	305.104	433.966	377.058	473.153	369.535	425.105	0.20211
11	95143636	95145125	ENSG00000270689	NA	NA	7.33112	8.34421	14.5466	18.4418	7.83767	16.4942	1.07346
11	95145436	95146004	ENSG00000270578	NA	NA	8.71567	14.1965	16.9753	6.8352	11.4561	11.9053	0.0554869
11	95150538	95234391	ENSG00000245552	LOC100129203	uncharacterized LOC100129203	27.8636	2.47195	53.8893	1.08882	15.1678	27.4891	0.857848
11	95165512	95232541	ENSG00000149212	SESN3	sestrin 3	32.9972	0.988475	63.2779	0.535108	16.9928	31.9065	0.908924
11	95203726	95204033	ENSG00000282834	NA	NA	29.2732	0.171532	87.5487	1.23492	14.7224	44.3918	1.59228
11	95482405	95497553	ENSG00000250390	NA	NA	6.45154	8.82046	13.6917	27.2296	7.636	20.4607	1.42197
11	95571039	95748715	ENSG00000285842	NA	NA	0.160627	1.89067	0.145308	0.12149	1.02565	0.133399	-2.94271
11	95768952	95790409	ENSG00000077458	FAM76B	family with sequence similarity 76 member B	495.106	458.928	462.858	525.818	477.017	494.338	0.0514574
11	95789964	95832693	ENSG00000166037	CEP57	centrosomal protein 57	554.48	553.576	602.177	690.003	554.028	646.09	0.221775
11	95821765	95925315	ENSG00000087053	MTMR2	myotubularin related protein 2	695.481	838.601	822.407	1155.55	767.041	988.98	0.366637
11	95840016	95840124	ENSG00000222578	RNA5SP345	RNA, 5S ribosomal pseudogene 345	314.463	628.205	526.135	768.019	471.334	647.077	0.457187
11	95963218	95963624	ENSG00000242993	RPL32P25	ribosomal protein L32 pseudogene 25	42.0773	31.6399	64.2638	30.307	36.8586	47.2854	0.359392
11	95976597	96343195	ENSG00000184384	MAML2	mastermind like transcriptional coactivator 2	895.131	1457.96	758.231	871.433	1176.55	814.832	-0.529986
11	96092373	96137827	ENSG00000285921	NA	NA	840.225	1433.7	733.99	823.457	1136.96	778.724	-0.546002
11	96341437	96341526	ENSG00000266192	MIR1260B	microRNA 1260b	1703.99	2251.01	1106.43	1600.44	1977.5	1353.43	-0.547052
11	96349240	96389956	ENSG00000149231	CCDC82	coiled-coil domain containing 82	530.765	613.793	808.724	678.912	572.279	743.818	0.378232
11	96389988	96507574	ENSG00000183340	JRKL	JRK like	28.1582	30.6733	31.8068	15.5287	29.4157	23.6677	-0.313666
11	96447131	96506826	ENSG00000255679	NA	NA	15.2362	19.9425	17.0021	3.56836	17.5893	10.2852	-0.774125
11	96474571	96474692	ENSG00000200411	RNA5SP346	RNA, 5S ribosomal pseudogene 346	14.8396	19.7476	16.8743	4.79901	17.2936	10.8367	-0.674319
11	96508424	96514748	ENSG00000256684	LINC02737	long intergenic non-protein coding RNA 2737	14.9607	13.2437	16.8743	0.276982	14.1022	8.57566	-0.7176
11	96590316	96985810	ENSG00000254587	NA	NA	2.47392	1.22411	0.110967	0.124715	1.84902	0.117841	-3.97184
11	97222643	97259987	ENSG00000255039	NA	NA	0.0445857	0	0	0.0168346	0.0222928	0.00841728	-1.40515
11	97878474	97959558	ENSG00000255502	NA	NA	0.370826	0.113451	0.0429954	3.34659	0.242139	1.69479	2.8072
11	99020948	100358885	ENSG00000149972	CNTN5	contactin 5	0.4521	0.280319	1.47948	4.89741	0.36621	3.18845	3.12211
11	100336855	100337625	ENSG00000255547	NA	NA	1.16404	3.29127	6.74973	6.2574	2.22766	6.50357	1.54571
11	100684161	100687955	ENSG00000248027	ARHGAP42-AS1	ARHGAP42 antisense RNA 1	47.7911	38.1836	45.0919	35.4107	42.9874	40.2513	-0.0948767
11	100687287	100993941	ENSG00000165895	ARHGAP42	Rho GTPase activating protein 42	97.604	59.7421	120.574	99.5837	78.673	110.079	0.484598
11	100839629	100839946	ENSG00000200047	RN7SKP115	RN7SK pseudogene 115	59.3585	71.6603	75.0562	89.8943	65.5094	82.4752	0.332258
11	101029623	101129813	ENSG00000082175	PGR	progesterone receptor	0.049974	0.0184947	2.55313	0	0.0342343	1.27656	5.22068
11	101129076	101209591	ENSG00000282728	NA	NA	0.105093	0.0495846	0.0616584	0.0720015	0.0773388	0.06683	-0.210698
11	101451563	101872562	ENSG00000137672	TRPC6	transient receptor potential cation channel subfamily C member 6	10.208	1.28869	1.72038	0.51191	5.74835	1.11615	-2.36462
11	101890673	101916522	ENSG00000187151	ANGPTL5	angiopoietin like 5	23.1647	24.6651	14.1891	14.3534	23.9149	14.2712	-0.7448
11	101915009	102001062	ENSG00000110318	CEP126	centrosomal protein 126	157.443	177.921	122.397	121.3	167.682	121.848	-0.460642
11	102047436	102084554	ENSG00000137691	CFAP300	cilia and flagella associated protein 300	87.588	53.9953	41.5974	50.1355	70.7917	45.8664	-0.62614
11	102057853	102057960	ENSG00000274097	RNA5SP535	RNA, 5S ribosomal pseudogene 535	115.749	42.7865	53.9979	91.1811	79.2678	72.5895	-0.126975
11	102107885	102109842	ENSG00000260008	NA	NA	14.7395	24.1926	8.60531	14.0194	19.4661	11.3123	-0.783064
11	102109826	102110457	ENSG00000277459	NA	NA	299.069	445.802	385.992	376.673	372.436	381.332	0.0340559
11	102110446	102233424	ENSG00000137693	YAP1	Yes1 associated transcriptional regulator	3036.12	2970.29	3591.35	3970.64	3003.21	3781	0.332263
11	102229850	102230922	ENSG00000254422	NA	NA	1918.49	1954.1	2317.08	3144.58	1936.3	2730.83	0.496038
11	102295059	102295806	ENSG00000243777	RPS6P17	ribosomal protein S6 pseudogene 17	25.8333	7.71928	49.9001	12.656	16.7763	31.2781	0.898729
11	102306111	102306271	ENSG00000270868	NA	NA	23.7434	18.2048	47.5856	15.9267	20.9741	31.7562	0.598426
11	102308556	102308797	ENSG00000271600	NA	NA	25.603	12.4003	47.2481	16.0896	19.0016	31.6689	0.736941
11	102313721	102313829	ENSG00000212466	RNU6-952P	RNA, U6 small nuclear 952, pseudogene	33.0319	6.58254	52.4667	10.309	19.8072	31.3878	0.664178
11	102316172	102328586	ENSG00000288528	NA	NA	99.7024	29.1739	130.694	15.9012	64.4382	73.2977	0.185852
11	102317449	102339403	ENSG00000023445	BIRC3	baculoviral IAP repeat containing 3	93.1976	25.8658	130.06	14.7765	59.5317	72.4185	0.282699
11	102346212	102347210	ENSG00000288833	NA	NA	156.801	122.008	273.827	94.6337	139.404	184.231	0.402239
11	102347210	102378670	ENSG00000110330	BIRC2	baculoviral IAP repeat containing 2	2014.45	1940.09	2452.43	1967.31	1977.27	2209.87	0.16045
11	102396331	102470384	ENSG00000152558	TMEM123	transmembrane protein 123	1107.65	1318.51	1110.89	1284.39	1213.08	1197.64	-0.0184788
11	102452918	102462008	ENSG00000255337	TMEM123-DT	TMEM123 divergent transcript	35.9772	24.4412	40.0161	12.905	30.2092	26.4606	-0.191144
11	102467254	102498801	ENSG00000255482	LOC102723838	uncharacterized LOC102723838	2.98881	0.025039	23.6241	0	1.50693	11.812	2.97058
11	102520507	102530750	ENSG00000137673	MMP7	matrix metallopeptidase 7	4.64733	7.18886	19.4337	4.79901	5.9181	12.1164	1.03375
11	102576831	102625332	ENSG00000137674	MMP20	matrix metallopeptidase 20	1.87269	7.663	37.0613	14.7746	4.76785	25.9179	2.44254
11	102606915	102628070	ENSG00000256916	NA	NA	0.365607	6.58254	48.2111	20.0903	3.47407	34.1507	3.29721
11	102641077	102683922	ENSG00000281655	NA	NA	0.1312	6.68731	54.8351	11.6149	3.40926	33.225	3.28474
11	102691486	102705769	ENSG00000137675	MMP27	matrix metallopeptidase 27	8.70866	6.65213	63.7643	19.5807	7.68039	41.6725	2.43984
11	102711795	102727050	ENSG00000118113	MMP8	matrix metallopeptidase 8	13.5879	6.58254	67.9938	26.9024	10.0852	47.4481	2.23411
11	102746967	102836766	ENSG00000255282	NA	NA	1105.19	1617.13	15311.7	18776.3	1361.16	17044	3.64635
11	102751069	102754943	ENSG00000225678	NA	NA	34.4008	6.58254	100.508	33.593	20.4917	67.0506	1.71021
11	102752122	102753452	ENSG00000290773	NA	NA	28.5724	6.58254	100.622	33.593	17.5775	67.1074	1.93274
11	102766800	102767927	ENSG00000256254	LOC100421658	sacsin molecular chaperone pseudogene	42.5175	6.58254	96.9698	57.5881	24.55	77.2789	1.65435
11	102770501	102780628	ENSG00000166670	MMP10	matrix metallopeptidase 10	41.3957	14.7371	375.621	103.387	28.0664	239.504	3.09314
11	102789400	102798160	ENSG00000196611	MMP1	matrix metallopeptidase 1	10959.2	16222.3	154996	190587	13590.8	172792	3.66833
11	102806947	102807916	ENSG00000256035	NA	NA	27.6363	29.6214	115.797	62.3871	28.6289	89.0922	1.63783
11	102835800	102843609	ENSG00000149968	MMP3	matrix metallopeptidase 3	631.183	1712.12	6656.92	12698.2	1171.65	9677.57	3.0461
11	102862735	102874982	ENSG00000262406	MMP12	matrix metallopeptidase 12	21.1446	14.0809	73.5394	27.9257	17.6128	50.7325	1.52629
11	102880491	102880846	ENSG00000255469	NA	NA	16.612	8.82616	47.6664	23.995	12.7191	35.8307	1.4942
11	102903891	102903953	ENSG00000238562	RNU7-159P	RNA, U7 small nuclear 159 pseudogene	11.8717	13.1651	43.8733	23.995	12.5184	33.9341	1.43869
11	102942994	102955732	ENSG00000137745	MMP13	matrix metallopeptidase 13	28.0152	10.4461	48.3874	28.2165	19.2307	38.3019	0.994009
11	102963459	102966628	ENSG00000276521	NA	NA	26.3011	11.3413	24.197	19.4398	18.8212	21.8184	0.213186
11	103045236	103045712	ENSG00000239861	RPL21P96	ribosomal protein L21 pseudogene 96	26.0629	18.7934	18.498	13.8728	22.4282	16.1854	-0.470622
11	103050685	103092194	ENSG00000137692	DCUN1D5	defective in cullin neddylation 1 domain containing 5	402.991	401.96	565.232	791.382	402.475	678.307	0.753039
11	103050686	103055799	ENSG00000260966	NA	NA	44.0023	44.0604	52.9134	50.5139	44.0313	51.7137	0.232015
11	103109409	103479863	ENSG00000187240	DYNC2H1	dynein cytoplasmic 2 heavy chain 1	474.173	515.654	469.155	637.858	494.913	553.507	0.161424
11	103252216	103293705	ENSG00000285878	NA	NA	350.705	451.65	387.196	425.683	401.177	406.44	0.0188003
11	103402012	103402586	ENSG00000254895	MTCO3P15	MT-CO3 pseudogene 15	270.345	278.393	230.308	388.126	274.369	309.217	0.172502
11	103402587	103403422	ENSG00000254931	MTATP6P15	MT-ATP6 pseudogene 15	301.033	310.747	254.376	451.078	305.89	352.727	0.205539
11	103403511	103404167	ENSG00000255417	MTCO2P15	MT-CO2 pseudogene 15	274.71	264.546	233.601	371.799	269.628	302.7	0.16692
11	103404308	103405834	ENSG00000255350	MTCO1P15	MT-CO1 pseudogene 15	259.894	269.808	224.174	371.904	264.851	298.039	0.17032
11	103406212	103407241	ENSG00000254565	MTND2P26	MT-ND2 pseudogene 26	277.445	313.931	231.341	404.469	295.688	317.905	0.10452
11	103407440	103408376	ENSG00000253245	MTND1P36	MT-ND1 pseudogene 36	253.634	297.079	224.825	399.604	275.357	312.215	0.181238
11	103409579	103409657	ENSG00000254824	NA	NA	247.137	297.607	224.818	398.625	272.372	311.722	0.194681
11	103675993	103895271	ENSG00000254987	NA	NA	3.55547	4.25071	14.9744	1.83048	3.90309	8.40242	1.10619
11	103907188	104164379	ENSG00000170962	PDGFD	platelet derived growth factor D	62.1669	113.145	34.3193	42.6216	87.6558	38.4705	-1.1881
11	103945547	103946546	ENSG00000255548	NA	NA	18.8325	39.057	25.097	29.7644	28.9448	27.4307	-0.0775122
11	104036639	104039196	ENSG00000170967	DDI1	DNA damage inducible 1 homolog 1	78.5485	142.909	40.7333	53.7331	110.729	47.2332	-1.22916
11	104445867	104609498	ENSG00000256422	LINC02552	long intergenic non-protein coding RNA 2552	0.416066	0.199289	0.197751	0.30079	0.307678	0.249271	-0.303706
11	104885717	104898670	ENSG00000204403	CASP12	caspase 12 (gene/pseudogene)	11.8247	3.50039	23.023	10.2186	7.66256	16.6208	1.11709
11	104901548	104919073	ENSG00000291173	CASP4LP	caspase 4 like, pseudogene	6.82429	6.40713	2.75381	10.1555	6.61571	6.45468	-0.0355496
11	104903452	104909915	ENSG00000235505	NA	NA	9.88008	7.47372	4.43751	17.7711	8.6769	11.1043	0.355867
11	104942865	104969366	ENSG00000196954	CASP4	caspase 4	540.711	717.374	675.412	722.096	629.042	698.754	0.151627
11	104994234	105023168	ENSG00000137757	CASP5	caspase 5	5.67901	9.48057	3.83746	4.68556	7.57979	4.26151	-0.830793
11	105025396	105035250	ENSG00000137752	CASP1	caspase 1	453.06	525.303	425.004	591.216	489.181	508.11	0.0547709
11	105041325	105101431	ENSG00000204397	CARD16	caspase recruitment domain family member 16	7.56711	5.10008	4.32608	0.618778	6.3336	2.47243	-1.3571
11	105055566	105055666	ENSG00000288255	NA	NA	0	6.58254	1.68743	0	3.29127	0.843717	-1.96381
11	105063344	105071541	ENSG00000254750	NA	NA	4.66099	3.52455	3.53297	0	4.09277	1.76648	-1.2122
11	105092468	105101431	ENSG00000290797	NA	NA	14.6525	3.38894	9.63398	0	9.02075	4.81699	-0.905115
11	105092485	105101414	ENSG00000255221	NA	NA	14.6718	3.38932	9.66424	0	9.03055	4.83212	-0.902158
11	105122660	105123339	ENSG00000255430	NA	NA	16.7061	3.29127	13.5939	0	9.99867	6.79695	-0.556848
11	105137713	105531697	ENSG00000255501	CARD18	caspase recruitment domain family member 18	120.381	0.533357	100.397	0.125997	60.4571	50.2616	-0.266457
11	105181863	105184037	ENSG00000289383	NA	NA	20.7154	0	39.019	0	10.3577	19.5095	0.913471
11	105194439	105194946	ENSG00000254767	NA	NA	18.8203	0	39.0473	0	9.41014	19.5236	1.05293
11	105609534	105982090	ENSG00000152578	GRIA4	glutamate ionotropic receptor AMPA type subunit 4	0.853336	2.94089	0.435958	0.701696	1.89711	0.568827	-1.73774
11	105706298	105707937	ENSG00000255403	NA	NA	1.63336	3.29127	0	0	2.46231	0	#NAME?
11	105824633	105824770	ENSG00000222663	RNU4-55P	RNA, U4 small nuclear 55, pseudogene	0	0	0	0	0	0	NA
11	105974825	105974931	ENSG00000252081	RNU6-277P	RNA, U6 small nuclear 277, pseudogene	2.96793	16.0216	5.28517	0	9.49478	2.64258	-1.84519
11	105995184	105999213	ENSG00000285813	NA	NA	27.7014	33.7034	45.4991	28.2652	30.7024	36.8822	0.264571
11	105995622	106022403	ENSG00000170903	MSANTD4	Myb/SANT DNA binding domain containing 4 with coiled-coils	174.362	184.459	206.172	171.316	179.411	188.744	0.0731677
11	106051097	106077459	ENSG00000182359	KBTBD3	kelch repeat and BTB domain containing 3	58.0256	51.884	58.848	30.6394	54.9548	44.7437	-0.296559
11	106075500	106098699	ENSG00000149313	AASDHPPT	aminoadipate-semialdehyde dehydrogenase-phosphopantetheinyl transferase	229.133	233.221	328.312	335.308	231.177	331.81	0.521358
11	106085989	106101975	ENSG00000254433	NA	NA	178.182	175.391	244.651	261.142	176.787	252.896	0.516536
11	106112458	106132116	ENSG00000254580	LINC02719	long intergenic non-protein coding RNA 2719	0.457917	0.660999	0.275888	0.515347	0.559458	0.395618	-0.499922
11	106579493	106604394	ENSG00000289232	LOC124902744	uncharacterized LOC124902744	1.72157	0.116049	0.0403883	0.116405	0.918808	0.0783966	-3.5509
11	106674018	107018476	ENSG00000152402	GUCY1A2	guanylate cyclase 1 soluble subunit alpha 2	52.8201	24.1299	52.8133	17.745	38.475	35.2792	-0.125104
11	106824024	106824954	ENSG00000274584	NA	NA	74.0865	64.4664	162.868	123.603	69.2764	143.235	1.04795
11	106826391	106827890	ENSG00000213252	LOC100422300	pyridine nucleotide-disulphide oxidoreductase domain 1 pseudogene	23.0287	22.9181	52.172	22.4679	22.9734	37.3199	0.699983
11	107176285	107177530	ENSG00000255353	ASS1P13	argininosuccinate synthetase 1 pseudogene 13	3.42802	10.8889	3.10921	0	7.15848	1.55461	-2.2031
11	107312131	107316271	ENSG00000261098	NA	NA	32.6759	45.6135	40.3109	48.6183	39.1447	44.4646	0.183842
11	107326359	107457825	ENSG00000152404	CWF19L2	CWF19 like cell cycle control factor 2	286.459	265.77	266.839	352.929	276.114	309.884	0.166463
11	107403403	107404589	ENSG00000225215	SMARCE1P1	SWI/SNF related, matrix associated, actin dependent regulator of chromatin, subfamily e, member 1 pseudogene 1	463.575	500.431	293.389	684.967	482.003	489.178	0.0213174
11	107502726	107565742	ENSG00000137760	ALKBH8	alkB homolog 8, tRNA methyltransferase	353.769	312.547	492.143	465.248	333.158	478.695	0.522902
11	107585900	107586903	ENSG00000270969	NA	NA	8.90378	0	0	0	4.45189	0	#NAME?
11	107591090	107666779	ENSG00000110675	ELMOD1	ELMO domain containing 1	20.4254	0.0391792	6.99778	1.69131	10.2323	4.34454	-1.23585
11	107600378	107600868	ENSG00000255483	METTL5P4	METTL5 pseudogene 4	20.7755	0	0	0	10.3877	0	#NAME?
11	107642886	107643871	ENSG00000254758	NA	NA	29.152	0	7.39387	9.59801	14.576	8.49594	-0.778748
11	107707377	107719693	ENSG00000170290	SLN	sarcolipin	8.99343	0	6.97882	0	4.49671	3.48941	-0.365889
11	107736008	107738718	ENSG00000254702	NA	NA	9.56527	0	6.74973	0.463963	4.78263	3.60685	-0.407067
11	107790990	107928293	ENSG00000110660	SLC35F2	solute carrier family 35 member F2	125.107	1.99651	130.57	1.50894	63.552	66.0393	0.0553875
11	107908419	107908764	ENSG00000240652	NA	NA	20.7755	3.29127	23.2034	0	12.0334	11.6017	-0.0527039
11	107928447	107963482	ENSG00000179331	RAB39A	RAB39A, member RAS oncogene family	53.1343	11.2283	28.3695	0.0599961	32.1813	14.2147	-1.17883
11	108008677	108009318	ENSG00000288012	NA	NA	820.449	1014.7	789.303	694.433	917.573	741.868	-0.30666
11	108008897	108107761	ENSG00000166266	CUL5	cullin 5	531.575	605.21	490.576	459.165	568.392	474.87	-0.259353
11	108084912	108085014	ENSG00000200855	NA	NA	272.991	227.807	228.267	209.745	250.399	219.006	-0.193261
11	108105073	108121684	ENSG00000255467	NA	NA	100.241	142.397	100.7	110.563	121.319	105.632	-0.199768
11	108116694	108147603	ENSG00000075239	ACAT1	acetyl-CoA acetyltransferase 1	789.132	972.401	846.499	1310.04	880.767	1078.27	0.291883
11	108142457	108150381	ENSG00000285696	NA	NA	494.389	654.149	541.57	733.085	574.269	637.327	0.150308
11	108157214	108222638	ENSG00000149308	NPAT	nuclear protein, coactivator of histone transcription	578.162	578.764	608.994	632.497	578.463	620.745	0.101777
11	108223043	108369102	ENSG00000149311	ATM	ATM serine/threonine kinase	1424.31	1469.99	1486.56	1537.77	1447.15	1512.16	0.0634006
11	108229502	108229604	ENSG00000206967	NA	NA	1203.23	1497.56	1591.55	1210.38	1350.4	1400.97	0.0530395
11	108308518	108467531	ENSG00000166323	C11orf65	chromosome 11 open reading frame 65	684.904	662.425	621.062	704.231	673.665	662.647	-0.0237906
11	108472111	108498405	ENSG00000178202	POGLUT3	protein O-glucosyltransferase 3	577.482	1063.16	458.022	891.106	820.322	674.564	-0.282236
11	108505434	108593768	ENSG00000110723	EXPH5	exophilin 5	120.588	8.57919	41.6936	15.5933	64.5834	28.6434	-1.17296
11	108665057	108940999	ENSG00000178105	DDX10	DEAD-box helicase 10	678.92	682.188	626.134	1141.64	680.554	883.886	0.377152
11	108690288	108690956	ENSG00000240698	RPS2P39	ribosomal protein S2 pseudogene 39	490.246	784.164	629.67	838.612	637.205	734.141	0.2043
11	108727740	108730104	ENSG00000254730	NA	NA	741.089	728.824	643.85	1260.32	734.956	952.086	0.373433
11	108822332	108822650	ENSG00000255379	NA	NA	694.364	664.381	596.566	1201.08	679.373	898.823	0.403834
11	108957717	108959797	ENSG00000203334	NA	NA	24.1629	22.5847	7.08397	10.1494	23.3738	8.61671	-1.43969
11	109002464	109037967	ENSG00000255528	NA	NA	7.34253	5.59033	0.755241	4.29387	6.46643	2.52455	-1.35694
11	109120877	109120986	ENSG00000200613	RNA5SP349	RNA, 5S ribosomal pseudogene 349	8.90378	16.4563	22.3546	0	12.6801	11.1773	-0.181989
11	109355084	109583907	ENSG00000255028	NA	NA	0.912209	9.66309	0.733606	0.737773	5.28765	0.735689	-2.84546
11	109422189	109429167	ENSG00000185742	C11orf87	chromosome 11 open reading frame 87	2.97388	12.3147	0.947458	0.621711	7.64427	0.784585	-3.28438
11	109741624	109823893	ENSG00000254659	LINC02715	long intergenic non-protein coding RNA 2715	6.20664	0.111497	12.8111	0.177158	3.15907	6.49413	1.03964
11	109803904	110088184	ENSG00000289465	NA	NA	1.42955	1.60116	18.3039	4.30442	1.51536	11.3042	2.89912
11	109864294	110296712	ENSG00000137710	RDX	radixin	217.631	189.079	273.642	306.747	203.355	290.195	0.513022
11	109907003	109907741	ENSG00000254798	NA	NA	0	1.11047	15.5024	9.59801	0.555234	12.5502	4.49847
11	109946580	109975996	ENSG00000287245	NA	NA	1.34937	2.17989	23.221	3.83157	1.76463	13.5263	2.93833
11	109982191	109983043	ENSG00000224776	NA	NA	1.05201	0	27.3237	0	0.526006	13.6619	4.69893
11	109985242	109985660	ENSG00000270423	NA	NA	0	3.29127	20.2492	0	1.64563	10.1246	2.62115
11	110049527	110050160	ENSG00000255210	NA	NA	1.41598	3.29127	26.8017	7.407	2.35362	17.1043	2.86141
11	110093391	110171841	ENSG00000149289	ZC3H12C	zinc finger CCCH-type containing 12C	331.337	269.242	579.973	664.343	300.289	622.158	1.05093
11	110328407	110331413	ENSG00000290078	LOC124902752	uncharacterized LOC124902752	60.1247	9.8738	67.9206	10.0801	34.9993	39.0004	0.156163
11	110355129	110407613	ENSG00000254416	NA	NA	9.47459	6.83733	2.34056	2.49981	8.15596	2.42018	-1.75274
11	110429947	110464884	ENSG00000137714	FDX1	ferredoxin 1	332.232	359.169	393.632	567.657	345.701	480.644	0.475446
11	110577041	110713189	ENSG00000137727	ARHGAP20	Rho GTPase activating protein 20	93.948	96.1603	89.6229	95.5865	95.0541	92.6047	-0.0376633
11	110788025	110788976	ENSG00000233497	NA	NA	0	0.138434	3.37487	0	0.069217	1.68743	4.60756
11	111013451	111027636	ENSG00000287556	NA	NA	0.840268	2.16966	3.85808	0.472627	1.50496	2.16535	0.524872
11	111089869	111090368	ENSG00000271390	NA	NA	24.0884	38.4267	24.8279	24.3412	31.2575	24.5846	-0.34645
11	111091931	111179641	ENSG00000271584	LINC02550	long intergenic non-protein coding RNA 2550	5.84104	2.09792	3.874	1.82785	3.96948	2.85092	-0.477521
11	111097154	111106001	ENSG00000287028	LOC102723966	uncharacterized LOC102723966	3.10077	1.49218	1.3504	0.833195	2.29647	1.0918	-1.07271
11	111105546	111105895	ENSG00000239354	RPS17P15	ribosomal protein S17 pseudogene 15	0.816393	1.40515	0	0	1.11077	0	#NAME?
11	111290786	111305498	ENSG00000196167	COLCA1	colorectal cancer associated 1	6.93283	0.402236	2.82019	0.0782872	3.66753	1.44924	-1.33952
11	111298545	111308735	ENSG00000214290	POU2AF3	POU class 2 homeobox associating factor 3	11.0841	0.770654	4.09753	0.255256	5.9274	2.17639	-1.44546
11	111352254	111455630	ENSG00000110777	POU2AF1	POU class 2 homeobox associating factor 1	0.253998	0.165493	0.232737	0.0362098	0.209745	0.134473	-0.641318
11	111448449	111475397	ENSG00000255093	NA	NA	0.508275	1.27117	0.779846	1.46973	0.889723	1.12479	0.338223
11	111467525	111514367	ENSG00000137707	BTG4	BTG anti-proliferation factor 4	4.53065	1.28279	3.38445	0.860178	2.90672	2.12231	-0.453755
11	111510599	111513888	ENSG00000286028	MIR34BHG	MIR34B and MIR34C host gene	9.85038	0.302208	4.20601	1.32195	5.07629	2.76398	-0.877027
11	111512937	111513021	ENSG00000207811	MIR34B	microRNA 34b	5.01721	0	3.37487	0	2.50861	1.68743	-0.572055
11	111513438	111513515	ENSG00000207562	MIR34C	microRNA 34c	2.96793	0	3.37487	0	1.48396	1.68743	0.185375
11	111514042	111526755	ENSG00000254980	NA	NA	2.80544	0.0787025	4.68839	0.0928621	1.44207	2.39063	0.729245
11	111514777	111537043	ENSG00000183644	HOATZ	HOATZ cilia and flagella associated protein	3.59308	2.79638	4.74021	0.810826	3.19473	2.77552	-0.202936
11	111540279	111561745	ENSG00000204381	LAYN	layilin	2572.36	2733.65	1747.33	1803.54	2653.01	1775.44	-0.579455
11	111602448	111730855	ENSG00000170145	SIK2	salt inducible kinase 2	519.353	559.319	530.235	516.494	539.336	523.364	-0.0433678
11	111670955	111672404	ENSG00000235286	NA	NA	491.551	536.061	485.634	428.158	513.806	456.896	-0.169359
11	111683110	111683424	ENSG00000223324	RN7SKP273	RN7SK pseudogene 273	463.091	481.751	441.484	379.397	472.421	410.44	-0.202902
11	111726907	111766389	ENSG00000137713	PPP2R1B	protein phosphatase 2 scaffold subunit Abeta	720.32	663.226	783.775	743.185	691.773	763.48	0.142291
11	111768667	111778364	ENSG00000254990	NA	NA	46.8126	27.922	49.9628	35.0931	37.3673	42.5279	0.186635
11	111782194	111871581	ENSG00000086848	ALG9	ALG9 alpha-1,2-mannosyltransferase	420.295	404.601	483.228	417.445	412.448	450.336	0.12679
11	111786285	111879425	ENSG00000258529	NA	NA	403.151	387.476	466.824	403.789	395.313	435.306	0.139034
11	111817213	111829212	ENSG00000254450	NA	NA	452.744	477.1	511.023	391.388	464.922	451.205	-0.0432047
11	111864253	111864460	ENSG00000254949	NA	NA	475.815	488.077	447.357	323.388	481.946	385.373	-0.322617
11	111874055	111881243	ENSG00000255561	FDXACB1	ferredoxin-fold anticodon binding domain containing 1	96.2941	64.4343	113.266	114.295	80.3642	113.78	0.501624
11	111878934	111885975	ENSG00000137720	CFAP68	cilia and flagella associated protein 68	59.1335	26.8794	42.4329	42.0501	43.0064	42.2415	-0.025891
11	111889198	111889474	ENSG00000176343	NA	NA	9.97912	3.94714	8.19261	9.59801	6.96313	8.89531	0.35331
11	111908563	111923722	ENSG00000109846	CRYAB	crystallin alpha B	57.164	4.98803	22.2743	9.66576	31.076	15.97	-0.960436
11	111912733	111914093	ENSG00000170276	HSPB2	heat shock protein family B (small) member 2	31.3815	0	12.4399	9.59801	15.6907	11.0189	-0.509928
11	111912735	111926871	ENSG00000254445	HSPB2-C11orf52	HSPB2-C11orf52 readthrough (NMD candidate)	13.7936	3.58323	7.94989	9.70054	8.68844	8.82521	0.0225346
11	111918031	111926871	ENSG00000149300	C11orf52	chromosome 11 open reading frame 52	10.4713	5.50505	7.16816	9.76196	7.9882	8.46506	0.0836494
11	111927143	112022653	ENSG00000150764	DIXDC1	DIX domain containing 1	165.037	124.057	151.544	110.122	144.547	130.833	-0.143811
11	111928399	111928508	ENSG00000238965	RNA5SP351	RNA, 5S ribosomal pseudogene 351	29.6793	14.705	10.1246	27.6933	22.1921	18.909	-0.230978
11	111945638	111946892	ENSG00000255286	NA	NA	210.749	134.018	219.549	102.482	172.383	161.016	-0.0984201
11	112015306	112016124	ENSG00000255334	NA	NA	172.368	133.952	114.919	135.733	153.16	125.326	-0.289356
11	112025407	112064404	ENSG00000150768	DLAT	dihydrolipoamide S-acetyltransferase	569.21	580.592	631.899	796.739	574.901	714.319	0.313254
11	112029857	112030367	ENSG00000230911	NA	NA	811.92	858.459	1026.95	1149.95	835.19	1088.45	0.382104
11	112032498	112032598	ENSG00000238444	RNU6-893P	RNA, U6 small nuclear 893, pseudogene	726.519	781.413	947.123	1044.74	753.966	995.933	0.40155
11	112036626	112036863	ENSG00000271025	NA	NA	928.423	904.626	831.883	1329.67	916.525	1080.78	0.237822
11	112063217	112074274	ENSG00000150773	PIH1D2	PIH1 domain containing 2	97.9789	80.1278	78.4772	46.6476	89.0534	62.5624	-0.509374
11	112074085	112085150	ENSG00000150776	NKAPD1	NKAP domain containing 1	419.262	279.409	453.048	317.433	349.335	385.24	0.141146
11	112084799	112086798	ENSG00000150779	TIMM8B	translocase of inner mitochondrial membrane 8 homolog B	642.317	668.83	853.861	893.086	655.573	873.474	0.414007
11	112086823	112120016	ENSG00000204370	SDHD	succinate dehydrogenase complex subunit D	345.656	383.661	329.953	312.854	364.658	321.404	-0.18216
11	112086902	112193805	ENSG00000255292	NA	NA	385.293	169.489	287.991	125.781	277.391	206.886	-0.423085
11	112143252	112164096	ENSG00000150782	IL18	interleukin 18	1179.92	86.4498	757.41	39.5342	633.187	398.472	-0.668153
11	112165196	112172606	ENSG00000254638	NA	NA	77.0227	67.9538	70.2519	43.1062	72.4883	56.679	-0.354932
11	112167371	112172556	ENSG00000150783	TEX12	testis expressed 12	78.509	64.161	72.7279	44.8413	71.335	58.7846	-0.279172
11	112175509	112224699	ENSG00000197580	BCO2	beta-carotene oxygenase 2	76.6667	34.3359	42.3499	31.0335	55.5013	36.6917	-0.597066
11	112180772	112183191	ENSG00000214264	NA	NA	90.7089	45.4777	58.7023	46.7263	68.0933	52.7143	-0.369318
11	112208600	112208898	ENSG00000255231	NA	NA	84.5162	35.4087	23.6241	19.196	59.9625	21.41	-1.48577
11	112218325	112218720	ENSG00000243930	NA	NA	52.4159	17.9978	23.718	6.03824	35.2068	14.8781	-1.24266
11	112226366	112269955	ENSG00000150787	PTS	6-pyruvoyltetrahydropterin synthase	239.268	175.254	204.698	204.1	207.261	204.399	-0.0200619
11	112235370	112236025	ENSG00000243250	RPS6P16	ribosomal protein S6 pseudogene 16	242.573	159.162	204.872	110.582	200.867	157.727	-0.348809
11	112248152	112260860	ENSG00000188771	PLET1	placenta expressed transcript 1	45.4293	35.14	29.6456	16.9653	40.2846	23.3055	-0.789562
11	112260264	112261396	ENSG00000268472	LOC100132686	uncharacterized LOC100132686	40.9034	36.0121	29.1723	15.6688	38.4577	22.4206	-0.77845
11	112267289	112268371	ENSG00000213234	NA	NA	44.8426	26.4914	32.9564	15.0801	35.667	24.0182	-0.570459
11	112270747	112362534	ENSG00000250303	LINC02762	long intergenic non-protein coding RNA 2762	81.7285	47.2405	41.7553	23.6859	64.4845	32.7206	-0.978752
11	112352555	112352662	ENSG00000206772	RNU6-44P	RNA, U6 small nuclear 44, pseudogene	71.5631	29.6214	40.4984	19.196	50.5923	29.8472	-0.761321
11	112393117	112624567	ENSG00000254968	LINC02763	long intergenic non-protein coding RNA 2763	3.39422	6.64216	0.379816	4.64327	5.01819	2.51154	-0.998594
11	112461467	112461920	ENSG00000213233	RPL23AP62	ribosomal protein L23a pseudogene 62	5.93585	13.1651	0	9.59801	9.55046	4.79901	-0.992835
11	112534219	112555802	ENSG00000255484	LINC02764	long intergenic non-protein coding RNA 2764	0.249585	0.0561176	0.116024	0.0671501	0.152851	0.0915871	-0.738911
11	112637323	112761375	ENSG00000285769	NA	NA	0.152377	0.135814	0.0828672	0.00692469	0.144096	0.044896	-1.68237
11	112959278	112963460	ENSG00000247416	LOC101928847	uncharacterized LOC101928847	222.267	2.99299	138.813	4.33196	112.63	71.5723	-0.654121
11	112961246	113278436	ENSG00000149294	NCAM1	neural cell adhesion molecule 1	392.241	5.60964	267.196	7.93239	198.925	137.564	-0.532121
11	113265136	113274032	ENSG00000227487	NA	NA	405.376	0.150208	240.438	0.488208	202.763	120.463	-0.751204
11	113278249	113314482	ENSG00000255129	NA	NA	8.88756	3.59766	3.72304	2.35056	6.24261	3.0368	-1.0396
11	113314578	113383544	ENSG00000149292	TTC12	tetratricopeptide repeat domain 12	407.775	363.158	262.792	306.854	385.466	284.823	-0.436539
11	113368477	113369117	ENSG00000270179	NA	NA	91.5559	58.6514	68.1881	72.285	75.1037	70.2366	-0.096661
11	113387778	113400416	ENSG00000170209	ANKK1	ankyrin repeat and kinase domain containing 1	11.2487	1.81179	3.02825	0.298466	6.53023	1.66336	-1.97304
11	113405320	113412117	ENSG00000256757	NA	NA	3.7277	0	1.54369	0.639679	1.86385	1.09168	-0.771731
11	113409604	113475691	ENSG00000149295	DRD2	dopamine receptor D2	10.0533	0.0897931	0.833822	0.165057	5.07156	0.49944	-3.34405
11	113687546	113706373	ENSG00000166682	TMPRSS5	transmembrane serine protease 5	57.0723	32.8461	27.4725	36.5157	44.9592	31.9941	-0.490808
11	113711719	113712398	ENSG00000256091	MTRF1LP1	mitochondrial translational release factor 1 like pseudogene 1	55.9098	43.6784	17.6398	42.9437	49.7941	30.2917	-0.717051
11	113733186	113773735	ENSG00000086827	ZW10	zw10 kinetochore protein	514.432	403.064	547.431	641.869	458.748	594.65	0.374339
11	113751115	113751286	ENSG00000243353	RPS29P19	ribosomal protein S29 pseudogene 19	219.366	182.636	359.413	198.443	201.001	278.928	0.472689
11	113769659	113769994	ENSG00000257070	NA	NA	804.565	473.412	683.315	1087.02	638.989	885.17	0.470164
11	113770392	113771691	ENSG00000256603	NA	NA	780.969	467.104	678.109	1065.62	624.037	871.864	0.482473
11	113779795	113780485	ENSG00000228607	CLDN25	claudin 25	11.8717	3.29127	0	0	7.58149	0	#NAME?
11	113789230	113791366	ENSG00000256167	NA	NA	31.2272	15.9679	20.9713	19.2252	23.5975	20.0982	-0.231566
11	113789241	113790027	ENSG00000255870	LOC390251	SH3 domain containing GRB2 like 1, endophilin A2 pseudogene	15.5344	6.45273	4.64151	17.5597	10.9936	11.1006	0.0139796
11	113791465	113791752	ENSG00000257101	LRRC37A13P	leucine rich repeat containing 37 member A13, pseudogene	12.244	4.67888	2.81043	0	8.46143	1.40521	-2.59011
11	113797873	113875572	ENSG00000048028	USP28	ubiquitin specific peptidase 28	578.538	491.998	442.89	485.999	535.268	464.445	-0.204756
11	113818076	113822458	ENSG00000256452	NA	NA	795.27	528.319	691.731	530.63	661.795	611.18	-0.114785
11	113820855	113821885	ENSG00000255710	NA	NA	803.435	537.081	719.292	554.737	670.258	637.015	-0.0733898
11	113859345	113859449	ENSG00000201687	RNU6-1107P	RNA, U6 small nuclear 1107, pseudogene	585.424	512.868	460.15	483.038	549.146	471.594	-0.219643
11	113904795	113949079	ENSG00000149305	HTR3B	5-hydroxytryptamine receptor 3B	7.86296	10.6199	0.0242347	0.0485492	9.24144	0.0363919	-7.98835
11	113975074	113990313	ENSG00000166736	HTR3A	5-hydroxytryptamine receptor 3A	11.7658	3.35649	7.36828	1.80258	7.56113	4.58543	-0.721545
11	114059040	114256765	ENSG00000109906	ZBTB16	zinc finger and BTB domain containing 16	3.40402	0.899999	1.60707	0.379746	2.15201	0.993406	-1.11523
11	114210615	114356571	ENSG00000256947	NA	NA	381.03	229.984	219.872	176.235	305.507	198.054	-0.625313
11	114257786	114313536	ENSG00000166741	NNMT	nicotinamide N-methyltransferase	964.282	584.997	552.808	452.473	774.64	502.64	-0.623998
11	114343051	114396219	ENSG00000256195	LOC101928940	uncharacterized LOC101928940	31.5358	13.1786	14.3462	7.60297	22.3572	10.9746	-1.02658
11	114391442	114400511	ENSG00000180425	C11orf71	chromosome 11 open reading frame 71	69.5	41.7286	34.2752	34.8625	55.6143	34.5689	-0.685983
11	114400029	114414203	ENSG00000076053	RBM7	RNA binding motif protein 7	236.363	275.176	215.16	220.406	255.769	217.783	-0.231955
11	114400681	114443932	ENSG00000255663	NA	NA	416.877	445.362	442.383	553.705	431.119	498.044	0.208186
11	114439434	114450279	ENSG00000076043	REXO2	RNA exonuclease 2	1970.49	2017.97	2271.23	2842.52	1994.23	2556.87	0.358548
11	114453063	114454123	ENSG00000256533	LOC100422382	nocturnin pseudogene	126.551	138.941	96.0436	36.3049	132.746	66.1743	-1.00433
11	114512705	114513431	ENSG00000255982	NXPE2P1	neurexophilin and PC-esterase domain family member 2 pseudogene 1	67.0237	49.5821	56.4291	16.1421	58.3029	36.2856	-0.68417
11	114517863	114518371	ENSG00000270204	NA	NA	56.8989	66.3113	52.4964	18.8465	61.6051	35.6715	-0.788279
11	114518933	114559881	ENSG00000095110	NXPE1	neurexophilin and PC-esterase domain family member 1	28.4684	26.0442	18.4946	10.3129	27.2563	14.4038	-0.920146
11	114527128	114527232	ENSG00000238724	LOC124902825	small nucleolar RNA U13	24.4854	16.4563	16.8743	9.59801	20.4709	13.2362	-0.629086
11	114570590	114595786	ENSG00000137634	NXPE4	neurexophilin and PC-esterase domain family member 4	25.688	10.1621	10.7941	3.1667	17.925	6.98038	-1.3606
11	114583252	114584692	ENSG00000256674	LOC100132172	histone deacetylase 2 pseudogene	28.5684	13.7593	10.7175	3.89919	21.1638	7.30837	-1.53398
11	114678526	114707069	ENSG00000204361	NXPE2	neurexophilin and PC-esterase domain family member 2	27.729	3.86193	10.3387	0.269348	15.7955	5.30404	-1.57435
11	115169217	115504957	ENSG00000182985	CADM1	cell adhesion molecule 1	172.376	6.88563	93.633	2.28151	89.6306	47.9573	-0.902243
11	115332528	115333418	ENSG00000287897	NA	NA	177.382	7.973	85.8657	0	92.6775	42.9329	-1.11014
11	115333576	115340262	ENSG00000256972	NA	NA	146.565	7.02557	79.8767	1.00775	76.7952	40.4422	-0.925154
11	115363628	115377931	ENSG00000255580	NA	NA	152.642	7.16886	79.746	0.362366	79.9054	40.0542	-0.99634
11	115396755	115397658	ENSG00000256315	CADM1-AS1	CADM1 antisense RNA 1	157.211	8.10607	83.2131	0	82.6587	41.6065	-0.990357
11	115582282	115606307	ENSG00000255689	NA	NA	3.26305	0.041098	3.68615	0.0603246	1.65208	1.87324	0.181256
11	115659657	115843146	ENSG00000256717	NA	NA	0.134737	0	0.0132612	0.0157971	0.0673687	0.0145291	-2.21313
11	116639421	116658295	ENSG00000237937	LINC02702	long intergenic non-protein coding RNA 2702	9.16938	3.68066	4.09547	9.75159	6.42502	6.92353	0.107807
11	116748169	116772987	ENSG00000137656	BUD13	BUD13 homolog	585.596	485.933	450.9	710.326	535.765	580.613	0.115977
11	116773388	116774205	ENSG00000226645	BUD13-DT	BUD13 divergent transcript	12.0207	26.9586	15.569	45.3292	19.4896	30.4491	0.643693
11	116773798	116788039	ENSG00000109917	ZPR1	ZPR1 zinc finger	549.966	496.88	908.86	857.163	523.423	883.012	0.754455
11	116789366	116792420	ENSG00000110243	APOA5	apolipoprotein A5	9.12536	9.69275	5.66345	11.4051	9.40905	8.53428	-0.14078
11	116813203	116814003	ENSG00000236267	NA	NA	5.93585	6.58254	10.1246	10.9057	6.2592	10.5152	0.748423
11	116820644	116821541	ENSG00000285513	NA	NA	5.93585	6.58254	10.1246	9.59801	6.2592	9.86131	0.655801
11	116820699	116823304	ENSG00000110244	APOA4	apolipoprotein A4	5.93585	7.21678	10.1246	9.59801	6.57632	9.86131	0.584498
11	116829705	116833072	ENSG00000110245	APOC3	apolipoprotein C3	5.93585	6.87774	10.1246	14.112	6.4068	12.1183	0.919509
11	116835750	116837622	ENSG00000118137	APOA1	apolipoprotein A1	15.7243	10.614	33.9145	24.036	13.1691	28.9753	1.13766
11	116836116	116856018	ENSG00000235910	APOA1-AS	APOA1 antisense RNA	424.05	355.862	403.575	327.695	389.956	365.635	-0.092906
11	116843401	117098437	ENSG00000160584	SIK3	SIK family kinase 3	928.751	687.234	797.079	637.859	807.993	717.469	-0.171425
11	117015896	117015992	ENSG00000200537	RNY4P6	RNY4 pseudogene 6	947.016	595.788	755.759	617.672	771.402	686.716	-0.16777
11	117035796	117036051	ENSG00000234268	NA	NA	963.89	698.794	886.769	691.038	831.342	788.904	-0.0755929
11	117098986	117108170	ENSG00000224077	NA	NA	19.0146	47.288	45.4876	1.71863	33.1513	23.6031	-0.490088
11	117117793	117119181	ENSG00000225236	NA	NA	29.6793	47.7945	37.1235	5.84317	38.7369	21.4834	-0.850489
11	117135527	117138582	ENSG00000254851	NA	NA	458.278	557.153	272.644	366.374	507.716	319.509	-0.668164
11	117143890	117144191	ENSG00000254678	NA	NA	70.0668	80.8055	98.8802	43.4621	75.4361	71.1712	-0.0839633
11	117144283	117176894	ENSG00000168092	PAFAH1B2	platelet activating factor acetylhydrolase 1b catalytic subunit 2	1634.4	1680.06	1957.57	1844.78	1657.23	1901.18	0.198118
11	117178735	117197445	ENSG00000149577	SIDT2	SID1 transmembrane family member 2	562.994	482.234	431.088	290.974	522.614	361.031	-0.533623
11	117199369	117207464	ENSG00000149591	TAGLN	transgelin	6039.89	7909.4	3544.76	4536.31	6974.64	4040.54	-0.787572
11	117204336	117232525	ENSG00000160613	PCSK7	proprotein convertase subtilisin/kexin type 7	1224.36	1483.29	1220.27	1239.12	1353.83	1229.69	-0.138745
11	117204966	117210292	ENSG00000280143	NA	NA	1218.36	1489.03	1090.15	1106.54	1353.69	1098.35	-0.301567
11	117232624	117286454	ENSG00000167257	RNF214	ring finger protein 214	928.932	700.813	648.585	890.898	814.872	769.742	-0.0821994
11	117263798	117263952	ENSG00000252992	LOC124900313	small Cajal body-specific RNA 11	1155.66	803.604	753.077	1119.66	979.632	936.371	-0.0651604
11	117285231	117316259	ENSG00000186318	BACE1	beta-secretase 1	1124.53	1204.85	719.689	1172.27	1164.69	945.979	-0.300067
11	117288452	117293578	ENSG00000278768	NA	NA	690.201	870.772	494.101	731.007	780.487	612.554	-0.349538
11	117297004	117297328	ENSG00000276505	NA	NA	1448.51	1468.1	900.725	1487.41	1458.31	1194.07	-0.288409
11	117314556	117413266	ENSG00000110274	CEP164	centrosomal protein 164	1050.67	1072.41	953.372	1176.93	1061.54	1065.15	0.00489682
11	117316361	117328038	ENSG00000250699	NA	NA	73.3602	123.876	63.7907	67.0344	98.618	65.4125	-0.592284
11	117336255	117336631	ENSG00000271412	NA	NA	1309.39	1159.24	1016.39	1273.94	1234.31	1145.17	-0.10815
11	117427771	117817525	ENSG00000177103	DSCAML1	DS cell adhesion molecule like 1	1.77995	9.67162	0.164191	0.280747	5.72578	0.222469	-4.6858
11	117800843	117828698	ENSG00000137731	FXYD2	FXYD domain containing ion transport regulator 2	1.22073	7.00826	1.93175	0.0768392	4.11449	1.00429	-2.03453
11	117900640	117929459	ENSG00000137747	TMPRSS13	transmembrane serine protease 13	0.797002	0	0.520769	0.0339705	0.398501	0.27737	-0.522773
11	117986369	118003037	ENSG00000110324	IL10RA	interleukin 10 receptor subunit alpha	1.07157	0	0.592444	0.0515372	0.535787	0.321991	-0.73464
11	118003633	118088299	ENSG00000255274	SMIM35	small integral membrane protein 35	0.0363516	0.0717217	0.027504	7.24771	0.0540366	3.63761	6.07291
11	118077011	118121890	ENSG00000137648	TMPRSS4	transmembrane serine protease 4	0	0.749792	0.25109	9.59801	0.374896	4.92455	3.71543
11	118133376	118152888	ENSG00000177098	SCN4B	sodium voltage-gated channel beta subunit 4	17.5096	6.58254	2.88832	9.85724	12.0461	6.37278	-0.918566
11	118162805	118176639	ENSG00000149575	SCN2B	sodium voltage-gated channel beta subunit 2	0.955126	6.65438	0.193456	16.8239	3.80476	8.50869	1.16113
11	118193724	118225094	ENSG00000160593	JAML	junction adhesion molecule like	3.02517	6.60667	0	19.4783	4.81592	9.73914	1.01598
11	118208931	118209211	ENSG00000255163	NA	NA	2.96793	6.58254	0	19.196	4.77523	9.59801	1.00716
11	118226689	118252365	ENSG00000160588	MPZL3	myelin protein zero like 3	17.3176	6.71482	14.6619	19.196	12.0162	16.929	0.494514
11	118253415	118264536	ENSG00000149573	MPZL2	myelin protein zero like 2	5.09306	6.58254	0.274942	19.196	5.8378	9.73548	0.737828
11	118264592	118266817	ENSG00000280032	NA	NA	2.96793	6.58254	0	19.196	4.77523	9.59801	1.00716
11	118304729	118316175	ENSG00000198851	CD3E	CD3 epsilon subunit of T-cell receptor complex	4.57895	10.8814	0.253277	22.5636	7.73016	11.4085	0.561533
11	118322788	118323083	ENSG00000254992	NA	NA	2.96793	16.4563	0	28.794	9.71213	14.397	0.56791
11	118339074	118342705	ENSG00000167286	CD3D	CD3 delta subunit of T-cell receptor complex	10.8958	16.4563	13.9893	19.196	13.676	16.5927	0.278894
11	118344343	118355161	ENSG00000160654	CD3G	CD3 gamma subunit of T-cell receptor complex	5.99402	15.8065	0	19.196	10.9002	9.59801	-0.183554
11	118359599	118399211	ENSG00000110344	UBE4A	ubiquitination factor E4A	1437.45	1128.55	1237.06	1217.89	1283	1227.47	-0.0638293
11	118397094	118401895	ENSG00000254873	NA	NA	354.186	426.359	399.864	404.189	390.273	402.026	0.0428075
11	118401345	118433278	ENSG00000167283	ATP5MG	ATP synthase membrane subunit g	544.604	659.079	686.414	771.534	601.842	728.974	0.276483
11	118401601	118482737	ENSG00000285827	NA	NA	1389.22	1381.73	1221.36	1492.08	1385.47	1356.72	-0.0302548
11	118415976	118416521	ENSG00000269944	NA	NA	32.462	42.7925	12.4096	18.0953	37.6273	15.2525	-1.30274
11	118433120	118435206	ENSG00000255384	NA	NA	38.3469	40.8379	20.6019	19.5066	39.5924	20.0542	-0.981315
11	118436455	118526832	ENSG00000118058	KMT2A	lysine methyltransferase 2A	1730.36	1654.51	1390.64	1749.05	1692.43	1569.84	-0.108477
11	118510272	118531094	ENSG00000255435	TTC36-AS1	TTC36 and KMT2A antisense RNA 1	1039.23	973.514	815.967	1017.05	1006.37	916.507	-0.134943
11	118527471	118531197	ENSG00000172425	TTC36	tetratricopeptide repeat domain 36	87.6972	117.593	76.5006	92.7666	102.645	84.6336	-0.27836
11	118531040	118547280	ENSG00000149582	TMEM25	transmembrane protein 25	249.133	201.285	140.99	136.835	225.209	138.912	-0.697087
11	118544527	118572970	ENSG00000118096	IFT46	intraflagellar transport 46	501.964	449.589	378.75	421.863	475.777	400.306	-0.24918
11	118560689	118561580	ENSG00000243431	RPL5P30	ribosomal protein L5 pseudogene 30	336.512	307.381	389.185	234.263	321.946	311.724	-0.0465506
11	118572389	118603033	ENSG00000095139	ARCN1	archain 1	1916.93	2125.65	2246.67	2879.41	2021.29	2563.04	0.342581
11	118593987	118594093	ENSG00000207185	RNU6-1157P	RNA, U6 small nuclear 1157, pseudogene	2820.01	3130.06	3092.87	4124.34	2975.03	3608.61	0.278536
11	118606439	118658031	ENSG00000019144	PHLDB1	pleckstrin homology like domain family B member 1	4924.44	3450.21	6885.28	4624.64	4187.33	5754.96	0.458777
11	118636619	118638097	ENSG00000255176	NA	NA	8190.59	5435.26	11102.6	8505.26	6812.93	9803.93	0.525085
11	118643999	118644079	ENSG00000284246	MIR6716	microRNA 6716	6655.35	4670.68	8707.37	5492.7	5663.02	7100.03	0.326255
11	118657315	118679690	ENSG00000118094	TREH	trehalase	275.011	203.098	391.673	229.217	239.055	310.445	0.376998
11	118688032	118690599	ENSG00000255239	NA	NA	47.7331	49.8485	70.8301	4.79901	48.7908	37.8146	-0.367668
11	118700414	118750263	ENSG00000255422	NA	NA	82.361	84.0525	109.148	81.1134	83.2067	95.1308	0.193212
11	118702341	118702447	ENSG00000207462	RNU6-376P	RNA, U6 small nuclear 376, pseudogene	32.6472	42.7865	60.7476	19.196	37.7168	39.9718	0.0837741
11	118721103	118729412	ENSG00000287238	NA	NA	33.7906	35.2034	58.7533	20.2102	34.497	39.4818	0.194717
11	118747762	118791164	ENSG00000110367	DDX6	DEAD-box helicase 6	2269.73	2210.46	2366.08	2544.02	2240.09	2455.05	0.132191
11	118791201	118793137	ENSG00000278376	NA	NA	112.608	105.475	82.9387	82.8671	109.042	82.9029	-0.395384
11	118821894	118822084	ENSG00000254478	COX7CP3	COX7C pseudogene 3	80.134	92.1555	70.8722	52.7891	86.1448	61.8306	-0.478441
11	118833845	118834556	ENSG00000254621	NA	NA	92.0058	88.8642	77.6219	52.7891	90.435	65.2055	-0.471887
11	118836009	118836111	ENSG00000201535	NA	NA	89.0378	88.8642	77.6219	52.7891	88.951	65.2055	-0.448018
11	118883891	118897787	ENSG00000160683	CXCR5	C-X-C motif chemokine receptor 5	340.789	376.715	275.381	269.528	358.752	272.454	-0.396972
11	118885840	118887742	ENSG00000245869	NA	NA	100.64	116.267	83.653	87.7774	108.453	85.7152	-0.339452
11	118893874	118925926	ENSG00000186174	BCL9L	BCL9 like	2798.47	2836.71	2073.22	1982.49	2817.59	2027.86	-0.474506
11	118910707	118910787	ENSG00000264211	MIR4492	microRNA 4492	3956.06	3738.63	3039.45	2776.16	3847.35	2907.81	-0.403933
11	118925163	118958559	ENSG00000110375	UPK2	uroplakin 2	208.386	217.115	150.546	160.325	212.75	155.435	-0.452849
11	118931215	118931490	ENSG00000239726	RN7SL688P	RNA, 7SL, cytoplasmic 688, pseudogene	159.642	149.268	116.746	93.0309	154.455	104.888	-0.558332
11	118970497	118970595	ENSG00000222529	NA	NA	94.9737	128.359	70.8722	86.3821	111.667	78.6271	-0.506098
11	118971711	118981287	ENSG00000176302	FOXR1	forkhead box R1	96.9653	130.672	70.9786	86.6708	113.819	78.8247	-0.530019
11	118994333	118994630	ENSG00000280502	NA	NA	245.479	309.634	170.55	218.024	277.556	194.287	-0.514593
11	118994559	118994655	ENSG00000283691	NA	NA	230.076	285.346	141.041	216.305	257.711	178.673	-0.528431
11	118994823	118998004	ENSG00000255121	NA	NA	303.995	377.623	188.797	249.277	340.809	219.037	-0.637787
11	118998137	119015793	ENSG00000186166	CENATAC	centrosomal AT-AC splicing factor	1506.32	1230.52	1155.16	1118.94	1368.42	1137.05	-0.267214
11	119003011	119003446	ENSG00000240970	NA	NA	1269.6	978.498	872.965	700.644	1124.05	786.805	-0.51463
11	119003741	119004893	ENSG00000254428	NA	NA	1166.95	932.029	831.029	672.802	1049.49	751.915	-0.481045
11	119005726	119005934	ENSG00000254909	NA	NA	948.638	878.927	819.801	749.152	913.782	784.476	-0.22012
11	119015711	119018691	ENSG00000118181	RPS25	ribosomal protein S25	2816.42	3003.6	3976.02	4875.62	2910.01	4425.82	0.60492
11	119018762	119025454	ENSG00000196655	TRAPPC4	trafficking protein particle complex subunit 4	746.997	901.436	1030.84	1093.25	824.216	1062.04	0.365749
11	119018943	119019012	ENSG00000283704	NA	NA	1347.44	1626.7	1668.65	2104.75	1487.07	1886.7	0.343394
11	119023750	119030906	ENSG00000137700	SLC37A4	solute carrier family 37 member 4	509.152	407.812	365.12	339.806	458.482	352.463	-0.379393
11	119044187	119045493	ENSG00000255114	HYOU1-AS1	HYOU1 antisense RNA 1	2836.83	2736.02	3814.1	4124.91	2786.43	3969.5	0.510542
11	119044187	119057227	ENSG00000149428	HYOU1	hypoxia up-regulated 1	3779.48	3214.44	4937.03	5481.34	3496.96	5209.19	0.574955
11	119065262	119065677	ENSG00000271751	NA	NA	78.3461	84.7957	113.233	136.222	81.5709	124.728	0.612654
11	119067373	119067698	ENSG00000272186	NA	NA	105.211	105.179	152.835	143.335	105.195	148.085	0.493362
11	119067817	119081972	ENSG00000160695	VPS11	VPS11 core subunit of CORVET and HOPS complexes	1030.43	1080.92	1010.9	1222.13	1055.67	1116.51	0.0808371
11	119084865	119093834	ENSG00000256269	HMBS	hydroxymethylbilane synthase	814.463	875.244	941.779	1056.56	844.853	999.168	0.242027
11	119093873	119095465	ENSG00000188486	H2AX	H2A.X variant histone	2138.21	2162.35	1887.24	2157.02	2150.28	2022.13	-0.0886481
11	119096024	119108331	ENSG00000172269	DPAGT1	dolichyl-phosphate N-acetylglucosaminephosphotransferase 1	602.772	489.569	902.645	753.356	546.171	828.001	0.60028
11	119101492	119102068	ENSG00000289124	NA	NA	1829.05	1365.52	2385.53	2357.3	1597.28	2371.41	0.570129
11	119102197	119118544	ENSG00000172375	C2CD2L	C2CD2 like	269.687	216.389	387.349	341.43	243.038	364.39	0.584302
11	119121579	119136059	ENSG00000172273	HINFP	histone H4 transcription factor	725.326	433.236	694.613	518.865	579.281	606.739	0.0668122
11	119149051	119162653	ENSG00000172350	ABCG4	ATP binding cassette subfamily G member 4	61.0869	30.9532	49.3095	53.2992	46.0201	51.3044	0.156819
11	119166567	119184016	ENSG00000160703	NLRX1	NLR family member X1	586.71	649.843	324.933	385.631	618.276	355.282	-0.799287
11	119185456	119190223	ENSG00000172367	NHERF4	NHERF family PDZ scaffold protein 4	38.1142	29.7125	45.5575	59.3609	33.9134	52.4592	0.629341
11	119190249	119196769	ENSG00000248712	DRC12	dynein regulatory complex subunit 12 homolog	69.3025	53.2978	52.6288	63.115	61.3002	57.8719	-0.0830279
11	119206297	119313926	ENSG00000110395	CBL	Cbl proto-oncogene	1146.64	1011.29	1139.89	1286.16	1078.97	1213.03	0.168958
11	119289561	119289677	ENSG00000222249	RNU6-262P	RNA, U6 small nuclear 262, pseudogene	660.389	373.531	545.361	575.922	516.96	560.642	0.117026
11	119308528	119321521	ENSG00000076706	MCAM	melanoma cell adhesion molecule	1065.36	46.0167	460.6	22.1291	555.69	241.365	-1.20307
11	119312949	119313012	ENSG00000284148	MIR6756	microRNA 6756	733.832	43.7268	373.057	19.9578	388.779	196.507	-0.984369
11	119323292	119323409	ENSG00000252119	LOC124900316	uncharacterized LOC124900316	0	13.1651	3.37487	4.79901	6.58254	4.08694	-0.687624
11	119334526	119337309	ENSG00000173456	RNF26	ring finger protein 26	806.068	914.042	790.155	847.793	860.055	818.974	-0.0706109
11	119336248	119337309	ENSG00000245385	NA	NA	820.239	890.311	805.671	907.188	855.275	856.43	0.00194615
11	119338941	119340940	ENSG00000223953	C1QTNF5	C1q and TNF related 5	627.78	719.14	160.812	154.982	673.46	157.897	-2.09261
11	119338941	119346705	ENSG00000235718	MFRP	membrane frizzled-related protein	174.739	204.114	52.8425	48.8536	189.427	50.848	-1.89738
11	119355214	119381711	ENSG00000036672	USP2	ubiquitin specific peptidase 2	18.9469	31.9647	8.15689	16.9058	25.4558	12.5314	-1.02245
11	119356466	119659284	ENSG00000245248	NA	NA	86.0024	121.345	80.6421	120.898	103.674	100.77	-0.0409809
11	119402791	119404088	ENSG00000254590	NA	NA	32.1026	11.2593	24.9095	35.5393	21.681	30.2244	0.479284
11	119403962	119404227	ENSG00000254892	NA	NA	23.5082	10.3333	23.3566	38.8629	16.9208	31.1098	0.878571
11	119415475	119424985	ENSG00000154096	THY1	Thy-1 cell surface antigen	2497.16	3646.34	2352.59	3346.69	3071.75	2849.64	-0.108282
11	119417950	119419114	ENSG00000263873	NA	NA	5500.7	7774.41	4789.24	7871.17	6637.56	6330.21	-0.0683999
11	119444990	119445519	ENSG00000255377	NA	NA	14.8396	5.17021	16.8743	14.397	10.0049	15.6357	0.644131
11	119584443	119586125	ENSG00000289553	NA	NA	7.25042	7.30458	4.98003	10.4597	7.2775	7.71985	0.0851294
11	119602874	119604306	ENSG00000230716	KRT8P7	keratin 8 pseudogene 7	0	3.29127	0	4.79901	1.64563	2.3995	0.544092
11	119623407	119729200	ENSG00000110400	NECTIN1	nectin cell adhesion molecule 1	184.249	162.14	254.08	173.29	173.195	213.685	0.30309
11	119709919	119713925	ENSG00000255247	NECTIN1-AS1	NECTIN1 antisense RNA 1	317.319	289.105	444.091	301.484	303.212	372.788	0.29803
11	119729582	119739623	ENSG00000254854	NECTIN1-DT	NECTIN1 divergent transcript	66.5923	38.3417	61.3402	75.9649	52.467	68.6525	0.387902
11	119892699	119939998	ENSG00000288047	NA	NA	0.199979	0	0.335282	0.0748782	0.0999893	0.20508	1.03634
11	120111285	120185529	ENSG00000137699	TRIM29	tripartite motif containing 29	4.99903	1.22427	0.192372	0.296754	3.11165	0.244563	-3.6694
11	120168976	120171679	ENSG00000176984	LOC107984399	uncharacterized LOC107984399	0.202034	0.596641	0	0.433207	0.399338	0.216603	-0.882554
11	120211031	120230334	ENSG00000184232	OAF	out at first homolog	1431.77	2146.76	2325.12	2429.14	1789.26	2377.13	0.409855
11	120236639	120319945	ENSG00000137709	POU2F3	POU class 2 homeobox 3	6.6718	10.0692	0.872946	6.70384	8.37052	3.78839	-1.14373
11	120249758	120265932	ENSG00000259541	LOC649133	uncharacterized LOC649133	3.3441	0.813558	0.173188	10.0867	2.07883	5.12994	1.30317
11	120325295	120333686	ENSG00000181264	TLCD5	TLC domain containing 5	458.38	369.359	377.486	301.435	413.869	339.461	-0.28593
11	120336412	120489937	ENSG00000196914	ARHGEF12	Rho guanine nucleotide exchange factor 12	2912.91	2453.07	2298.2	2256.27	2682.99	2277.24	-0.236558
11	120365665	120365963	ENSG00000274303	NA	NA	4719.76	3616.62	3583.68	3448.05	4168.19	3515.87	-0.245541
11	120511745	120988906	ENSG00000149403	GRIK4	glutamate ionotropic receptor kainate type subunit 4	11.9824	1.79771	1.06004	0.0335716	6.89003	0.546808	-3.6554
11	120867932	120894797	ENSG00000250493	LOC101929227	uncharacterized LOC101929227	1.22672	0	3.19033	0	0.613361	1.59516	1.3789
11	121024071	121090776	ENSG00000154114	TBCEL	tubulin folding cofactor E like	330.223	344.778	261.205	303.405	337.501	282.305	-0.257636
11	121024124	121113108	ENSG00000285509	NA	NA	253.285	274.41	201.909	234.942	263.848	218.425	-0.272566
11	121101242	121191490	ENSG00000109927	TECTA	tectorin alpha	24.7619	39.7343	13.2358	6.68409	32.2481	9.95996	-1.695
11	121292680	121313410	ENSG00000109929	SC5D	sterol-C5-desaturase	211.254	234.005	297.862	278.306	222.63	288.084	0.371841
11	121361853	121362865	ENSG00000232460	NA	NA	13.1211	6.93703	19.0687	9.38936	10.029	14.229	0.504652
11	121447330	121453013	ENSG00000246790	NA	NA	20.7076	3.66308	11.7886	0.157068	12.1853	5.97282	-1.02866
11	121452313	121633763	ENSG00000137642	SORL1	sortilin related receptor 1	131.265	14.3969	80.7095	5.09155	72.831	42.9005	-0.763558
11	121674260	121928976	ENSG00000286044	NA	NA	12.5899	7.86955	1.8777	7.23662	10.2297	4.55716	-1.16656
11	121979570	122025937	ENSG00000286023	NA	NA	41.8406	41.334	22.5621	17.2482	41.5873	19.9052	-1.063
11	122004354	122004451	ENSG00000252556	RNU6-256P	RNA, U6 small nuclear 256, pseudogene	42.1323	42.7865	21.9192	17.4644	42.4594	19.6918	-1.10849
11	122026092	122027667	ENSG00000286497	NA	NA	63.0802	65.98	39.1056	34.4431	64.5301	36.7744	-0.811272
11	122028324	122556721	ENSG00000255248	MIR100HG	mir-100-let-7a-2-mir-125b-1 cluster host gene	314.259	331.299	321.055	325.027	322.779	323.041	0.00116787
11	122099756	122099844	ENSG00000207971	MIR125B1	microRNA 125b-1	1968.41	1704.2	2421.54	1946.49	1836.31	2184.02	0.250176
11	122115339	122116215	ENSG00000259571	BLID	BH3-like motif containing, cell death inducer	1011.41	1081.05	661.004	749.642	1046.23	705.323	-0.568841
11	122146521	122146593	ENSG00000198975	MIRLET7A2	microRNA let-7a-2	742.229	707.211	494.746	543.354	724.72	519.05	-0.48155
11	122152228	122152308	ENSG00000207994	MIR100	microRNA 100	494.345	438.603	230.124	276.243	466.474	253.183	-0.881615
11	122294937	122301763	ENSG00000255015	NA	NA	22.0134	34.5602	27.9443	18.5169	28.2868	23.2306	-0.284105
11	122295189	122308019	ENSG00000255219	NA	NA	21.7117	34.7227	27.8825	16.822	28.2172	22.3522	-0.336157
11	122449209	122449331	ENSG00000252776	RNU4ATAC10P	RNA, U4atac small nuclear 10, pseudogene	2.96793	0	16.8743	0	1.48396	8.43717	2.5073
11	122451473	122451599	ENSG00000253035	RNU4ATAC5P	RNA, U4atac small nuclear 5, pseudogene	2.96793	0	16.8743	0	1.48396	8.43717	2.5073
11	122613443	122614486	ENSG00000254572	NA	NA	0.70001	6.58254	0	9.59801	3.64127	4.79901	0.398293
11	122618850	122619274	ENSG00000254935	NA	NA	0	6.58254	0	9.59801	3.29127	4.79901	0.544092
11	122655721	122814473	ENSG00000154127	UBASH3B	ubiquitin associated and SH3 domain containing B	943.931	1055.13	1131.85	1170.02	999.532	1150.94	0.203483
11	122679800	122681942	ENSG00000286341	NA	NA	1089.14	1233.08	1290.36	1275.92	1161.11	1283.14	0.144177
11	122726207	122726311	ENSG00000239079	LOC124902828	small nucleolar RNA U13	1002.67	1108.87	1206.9	1226.33	1055.77	1216.62	0.204575
11	122751146	122851617	ENSG00000285909	NA	NA	469.354	542.28	574.919	626.268	505.817	600.594	0.247775
11	122838499	122872643	ENSG00000109943	CRTAM	cytotoxic and regulatory T cell molecule	20.0187	43.6319	11.4232	9.84004	31.8253	10.6316	-1.58181
11	122882682	122963862	ENSG00000109944	JHY	junctional cadherin complex regulator	175.018	240.824	141.809	172.313	207.921	157.061	-0.404708
11	122927033	122927173	ENSG00000199709	RNU4-23P	RNA, U4 small nuclear 23, pseudogene	83.0596	156.077	93.9659	63.4154	119.568	78.6907	-0.603568
11	122960326	122961086	ENSG00000254944	NA	NA	49.8963	103.575	41.4265	45.6474	76.7358	43.5369	-0.81766
11	122977569	122981834	ENSG00000188909	BSX	brain specific homeobox	21.5563	43.0195	21.9165	24.2066	32.2879	23.0615	-0.485507
11	123017637	123018661	ENSG00000213184	NA	NA	5.93585	39.4952	20.2492	14.397	22.7155	17.3231	-0.390981
11	123035866	123036224	ENSG00000243669	RPL34P23	ribosomal protein L34 pseudogene 23	7.87579	42.1705	32.2403	32.2257	25.0232	32.233	0.365277
11	123049786	123050353	ENSG00000244641	NA	NA	10.3956	47.4535	47.2184	63.5805	28.9245	55.3994	0.937577
11	123051160	123051401	ENSG00000233541	NA	NA	30.0857	102.698	75.8715	113.045	66.3921	94.4585	0.508669
11	123057488	123063230	ENSG00000109971	HSPA8	heat shock protein family A (Hsp70) member 8	15880.1	18762.1	23141.9	42510.9	17321.1	32826.4	0.922324
11	123058076	123058161	ENSG00000200879	SNORD14E	small nucleolar RNA, C/D box 14E	15993	19177.8	25026.1	45238.6	17585.4	35132.4	0.998425
11	123058908	123058995	ENSG00000207118	SNORD14D	small nucleolar RNA, C/D box 14D	15785.3	20189.3	24929.9	39590.3	17987.3	32260.1	0.842771
11	123059334	123059422	ENSG00000202252	SNORD14C	small nucleolar RNA, C/D box 14C	11901.2	16125.8	19829.9	33670.6	14013.5	26750.2	0.932738
11	123062595	123084877	ENSG00000288061	NA	NA	1087.89	1764.57	2022.06	3153.45	1426.23	2587.76	0.859493
11	123069871	123195248	ENSG00000166250	CLMP	CXADR like membrane protein	1839.4	2845.44	3643.18	4872.47	2342.42	4257.82	0.862117
11	123135922	123136376	ENSG00000255342	NA	NA	1962.15	2980.36	3877.59	5062.58	2471.25	4470.08	0.85506
11	123188801	123228502	ENSG00000254710	NA	NA	348.542	597.39	693.569	1017.43	472.966	855.498	0.855029
11	123301389	123301523	ENSG00000200496	LOC124900305	U8 small nucleolar RNA	11.8717	38.1934	16.8743	13.7882	25.0326	15.3313	-0.70733
11	123313656	123315340	ENSG00000254823	LINC02727	long intergenic non-protein coding RNA 2727	11.8717	32.9127	16.8743	9.59801	22.3922	13.2362	-0.75851
11	123340173	123340714	ENSG00000254407	PHB1P17	PHB1 pseudogene 17	14.8396	13.1651	16.8743	14.397	14.0024	15.6357	0.159172
11	123358427	123627774	ENSG00000023171	GRAMD1B	GRAM domain containing 1B	640.62	962.379	1327.09	2138.07	801.499	1732.58	1.11215
11	123381439	123381512	ENSG00000265357	MIR4493	microRNA 4493	11.8717	13.1651	16.8743	23.995	12.5184	20.4347	0.706971
11	123597945	123599452	ENSG00000254449	NA	NA	261.073	458.242	638.096	705.677	359.658	671.886	0.901594
11	123629186	123655244	ENSG00000166257	SCN3B	sodium voltage-gated channel beta subunit 3	21.9072	14.5121	17.8397	15.944	18.2096	16.8919	-0.108374
11	123668498	123675569	ENSG00000254467	NA	NA	5.98203	6.58254	0.144139	0.363777	6.28228	0.253958	-4.62863
11	123723913	123741675	ENSG00000166261	ZNF202	zinc finger protein 202	432.467	319.088	504.884	474.486	375.777	489.685	0.381977
11	123741775	123741896	ENSG00000290080	NA	NA	39.8095	10.2274	15.0335	0	25.0184	7.51675	-1.73481
11	124115403	124147721	ENSG00000110002	VWA5A	von Willebrand factor A domain containing 5A	25.6112	1.85257	20.742	1.69327	13.7319	11.2176	-0.29176
11	124241094	124254364	ENSG00000197849	OR8G1	olfactory receptor family 8 subfamily G member 1	2.26833	0	0.0755339	0.098367	1.13416	0.0869504	-3.70529
11	124302830	124315099	ENSG00000196341	OR8D1	olfactory receptor family 8 subfamily D member 1	0.141272	0	0.0484128	0	0.0706361	0.0242064	-1.54502
11	124395533	124399024	ENSG00000284609	OR8B3	olfactory receptor family 8 subfamily B member 3	17.8076	6.58254	33.7487	38.392	12.1951	36.0704	1.56452
11	124404233	124405102	ENSG00000255048	OR8X1P	olfactory receptor family 8 subfamily X member 1 pseudogene	20.7755	6.58254	33.7487	38.392	13.679	36.0704	1.39885
11	124406996	124414792	ENSG00000285561	NA	NA	20.7755	6.58254	33.7487	38.392	13.679	36.0704	1.39885
11	124423941	124424871	ENSG00000280090	OR8B4	olfactory receptor family 8 subfamily B member 4	20.7755	6.58254	33.7487	38.392	13.679	36.0704	1.39885
11	124437444	124445696	ENSG00000197125	OR8B8	olfactory receptor family 8 subfamily B member 8	20.7755	6.58254	33.7487	38.392	13.679	36.0704	1.39885
11	124460533	124461485	ENSG00000255510	OR8A2P	olfactory receptor family 8 subfamily A member 2 pseudogene	20.7755	6.58254	33.7487	38.392	13.679	36.0704	1.39885
11	124476962	124482870	ENSG00000290695	NA	NA	21.2311	6.82097	33.9212	38.392	14.026	36.1566	1.36615
11	124480998	124481923	ENSG00000229386	NA	NA	20.7755	7.23723	33.7487	38.392	14.0064	36.0704	1.36473
11	124538499	124539334	ENSG00000254937	LOC100421985	olfactory receptor family 8 subfamily B member 3 pseudogene	2.96793	3.29127	0	9.59801	3.1296	4.79901	0.616758
11	124539634	124545333	ENSG00000170953	OR8B12	olfactory receptor family 8 subfamily B member 12	2.96793	3.29127	0	9.59801	3.1296	4.79901	0.616758
11	124566659	124582942	ENSG00000196119	OR8A1	olfactory receptor family 8 subfamily A member 1	2.97741	3.29127	3.37487	0	3.13434	1.68743	-0.89333
11	124601583	124602238	ENSG00000255341	OR8Q1P	olfactory receptor family 8 subfamily Q member 1 pseudogene	2.96793	3.29127	6.3633	2.21267	3.1296	4.28798	0.454323
11	124611427	124620356	ENSG00000154143	PANX3	pannexin 3	2.96793	3.40259	4.09338	0.245083	3.18526	2.16923	-0.554225
11	124622835	124635926	ENSG00000154144	TBRG1	transforming growth factor beta regulator 1	1072.95	922.182	1545.56	1331.38	997.564	1438.47	0.528056
11	124633112	124695707	ENSG00000110013	SIAE	sialic acid acetylesterase	309.109	298.509	228.853	220.933	303.809	224.893	-0.433929
11	124636458	124636592	ENSG00000200278	RNA5SP352	RNA, 5S ribosomal pseudogene 352	147.2	108.071	94.7481	63.0317	127.636	78.8899	-0.694121
11	124673843	124697518	ENSG00000064199	SPA17	sperm autoantigenic protein 17	92.1695	77.9554	73.553	95.8248	85.0625	84.6889	-0.00634928
11	124739941	124747210	ENSG00000154146	NRGN	neurogranin	46.4796	34.5517	57.5357	55.0668	40.5157	56.3012	0.474687
11	124744633	124746337	ENSG00000255045	NA	NA	56.9863	39.5242	65.4534	85.1711	48.2552	75.3122	0.642199
11	124747473	124752255	ENSG00000019102	VSIG2	V-set and immunoglobulin domain containing 2	11.3888	10.624	20.8858	8.98685	11.0064	14.9363	0.440478
11	124752582	124762290	ENSG00000149564	ESAM	endothelial cell adhesion molecule	41.0826	35.7836	43.4085	23.0647	38.4331	33.2366	-0.209577
11	124759128	124766119	ENSG00000250073	ESAM-AS1	ESAM antisense RNA 1	66.0857	53.697	79.2362	46.1469	59.8913	62.6916	0.065924
11	124766497	124800706	ENSG00000120458	MSANTD2	Myb/SANT DNA binding domain containing 2	978.534	880.713	1232.13	956.161	929.623	1094.15	0.23509
11	124789239	124792818	ENSG00000279342	NA	NA	1228.92	1094.64	1557.51	1140.98	1161.78	1349.24	0.215813
11	124791227	124791660	ENSG00000254509	NA	NA	1445.44	1389.72	1772.23	1415.05	1417.58	1593.64	0.168893
11	124800423	124834487	ENSG00000245498	MSANTD2-AS1	MSANTD2 antisense RNA 1	18.02	39.5774	13.1562	9.0473	28.7987	11.1017	-1.37522
11	124807821	124808269	ENSG00000254941	NA	NA	26.612	73.0764	46.0579	21.5741	49.8442	33.816	-0.55972
11	124865431	124881471	ENSG00000154134	ROBO3	roundabout guidance receptor 3	777.726	537.451	792.168	418.426	657.588	605.297	-0.119541
11	124883690	124887789	ENSG00000254568	NA	NA	123.964	101.938	474.084	86.5776	112.951	280.331	1.31144
11	124883690	124898500	ENSG00000154133	ROBO4	roundabout guidance receptor 4	131.778	81.8372	517.18	105.228	106.808	311.204	1.54284
11	124891303	124892126	ENSG00000254943	NA	NA	133.55	74.9673	449.517	101.619	104.258	275.568	1.40225
11	124919204	124936412	ENSG00000165478	HEPACAM	hepatic and glial cell adhesion molecule	117.105	83.4216	293.433	119.806	100.263	206.619	1.04318
11	124919249	124920677	ENSG00000221932	HEPN1	hepatocellular carcinoma, down-regulated 1	125.601	87.8593	299.775	121.356	106.73	210.566	0.980303
11	124949204	124954044	ENSG00000285825	CCDC15-DT	CCDC15 divergent transcript	34.4292	27.5712	102.203	73.4496	31.0002	87.8261	1.50237
11	124954120	125041489	ENSG00000149548	CCDC15	coiled-coil domain containing 15	200.516	334.899	292.986	499.66	267.708	396.323	0.566016
11	125063301	125090516	ENSG00000134955	SLC37A2	solute carrier family 37 member 2	122.397	131.576	305.531	426.293	126.986	365.912	1.52682
11	125094388	125111763	ENSG00000150433	TMEM218	transmembrane protein 218	790.807	690.103	609.553	779.026	740.455	694.289	-0.0928748
11	125112013	125113099	ENSG00000289631	NA	NA	9.08142	8.87369	14.3199	3.8666	8.97756	9.09324	0.0184713
11	125113160	125126781	ENSG00000187686	KRT18P59	keratin 18 pseudogene 59	2.70449	0.842087	7.87312	7.78988	1.77329	7.8315	2.14286
11	125132846	125139587	ENSG00000255475	NA	NA	0.492233	0.441375	7.37254	0.429284	0.466804	3.90091	3.06292
11	125158460	125164609	ENSG00000254880	PKNOX2-DT	PKNOX2 divergent transcript	0.288636	0	3.54062	0	0.144318	1.77031	3.61668
11	125164686	125433389	ENSG00000165495	PKNOX2	PBX/knotted 1 homeobox 2	0.0961059	1.10347	1.71523	9.14871	0.59979	5.43197	3.17895
11	125258625	125266798	ENSG00000254932	PKNOX2-AS1	PKNOX2 antisense RNA 1	0.820329	0.267393	0	9.84932	0.543861	4.92466	3.17872
11	125442880	125592568	ENSG00000149557	FEZ1	fasciculation and elongation protein zeta 1	91.5571	60.1314	99.5644	88.799	75.8443	94.1817	0.312407
11	125495213	125499528	ENSG00000255537	LOC403312	putative uncharacterized protein MGC39545	15.5075	8.84333	35.4154	3.90371	12.1754	19.6595	0.691258
11	125569279	125584684	ENSG00000149547	EI24	EI24 autophagy associated transmembrane protein	622.271	493.401	652.972	748.403	557.836	700.687	0.32893
11	125574718	125574818	ENSG00000222297	RNU6-1156P	RNA, U6 small nuclear 1156, pseudogene	907.622	712.658	948.709	998.049	810.14	973.379	0.26483
11	125591711	125625215	ENSG00000134910	STT3A	STT3 oligosaccharyltransferase complex catalytic subunit A	4216.46	4044.2	4539.66	5511.33	4130.33	5025.5	0.28301
11	125625136	125625913	ENSG00000288907	LOC118567325	uncharacterized LOC118567325	154.252	192.194	171.884	219.408	173.223	195.646	0.175613
11	125625162	125676255	ENSG00000149554	CHEK1	checkpoint kinase 1	409.553	486.929	398.713	566.862	448.241	482.787	0.107112
11	125649745	125649887	ENSG00000252255	RNU2-35P	RNA, U2 small nuclear 35, pseudogene	485.57	691.143	514.572	768.551	588.356	641.561	0.124897
11	125671521	125680874	ENSG00000134940	ACRV1	acrosomal vesicle protein 1	157.326	175.502	107.425	159.982	166.414	133.703	-0.315738
11	125746278	125749867	ENSG00000171053	PATE1	prostate and testis expressed 1	12.2604	7.13918	7.30453	4.79901	9.69978	6.05177	-0.680595
11	125776112	125778828	ENSG00000196844	PATE2	prostate and testis expressed 2	12.0553	8.53112	7.70404	4.79901	10.2932	6.25152	-0.719413
11	125788126	125791600	ENSG00000236027	PATE3	prostate and testis expressed 3	10.3083	7.72699	5.98228	4.79901	9.01764	5.39064	-0.742294
11	125833315	125840072	ENSG00000237353	PATE4	prostate and testis expressed 4	10.9563	9.43347	6.501	6.36719	10.1949	6.43409	-0.66404
11	125873030	125874528	ENSG00000260209	NA	NA	38.4602	6.01129	21.9839	6.8333	22.2358	14.4086	-0.625949
11	125883613	125900646	ENSG00000198331	HYLS1	HYLS1 centriolar and ciliogenesis associated	171.265	208.505	196.468	217.123	189.885	206.796	0.12308
11	125893484	125903221	ENSG00000110060	PUS3	pseudouridine synthase 3	190.092	237.158	224.063	279.177	213.625	251.62	0.236166
11	125903246	125938916	ENSG00000255027	NA	NA	6.13214	9.63049	0.235872	0.590357	7.88131	0.413114	-4.25382
11	125903347	125943702	ENSG00000109832	DDX25	DEAD-box helicase 25	6.09273	9.23806	0.19678	0.49982	7.66539	0.3483	-4.45996
11	125940495	125941193	ENSG00000254790	NA	NA	5.93585	6.58254	0	0	6.2592	0	#NAME?
11	125946043	125958647	ENSG00000283703	VSIG10L2	V-set and immunoglobulin domain containing 10 like 2	9.11053	7.25912	1.83042	0.392556	8.18482	1.11149	-2.88046
11	125955795	126063335	ENSG00000064309	CDON	cell adhesion associated, oncogene regulated	51.1404	23.4605	45.7301	9.87906	37.3005	27.8046	-0.423872
11	126067538	126068601	ENSG00000254759	NAP1L1P1	nucleosome assembly protein 1 like 1 pseudogene 1	2.32297	7.66002	0.812762	0.749421	4.99149	0.781092	-2.67591
11	126100504	126102413	ENSG00000261257	NA	NA	0.93904	6.58254	0	4.79901	3.76079	2.3995	-0.648299
11	126121888	126128081	ENSG00000287666	NA	NA	0.269332	6.658	0	4.79901	3.46367	2.3995	-0.529565
11	126160713	126176035	ENSG00000254833	NA	NA	4.90709	8.56112	1.79999	6.43741	6.73411	4.1187	-0.709298
11	126179496	126179698	ENSG00000254771	NA	NA	12.6798	12.2038	5.78071	11.9738	12.4418	8.87723	-0.487011
11	126202095	126211692	ENSG00000165526	RPUSD4	RNA pseudouridine synthase D4	667.713	636.445	803.749	749.944	652.079	776.846	0.252582
11	126208610	126209027	ENSG00000254694	NA	NA	445.965	522.096	678.842	626.276	484.03	652.559	0.43101
11	126211723	126262984	ENSG00000197798	FAM118B	family with sequence similarity 118 member B	472.151	533.001	598.338	741.599	502.576	669.968	0.414752
11	126214259	126214478	ENSG00000222067	RNU4-86P	RNA, U4 small nuclear 86, pseudogene	430.824	596.847	563.849	833.581	513.835	698.715	0.443398
11	126245034	126245282	ENSG00000240098	RN7SL351P	RNA, 7SL, cytoplasmic 351, pseudogene	300.192	300.395	502.91	418.191	300.293	460.55	0.616987
11	126262937	126269144	ENSG00000182934	SRPRA	SRP receptor subunit alpha	2460.94	2640.81	2947.71	3320.82	2550.87	3134.27	0.297137
11	126269023	126278131	ENSG00000110074	FOXRED1	FAD dependent oxidoreductase domain containing 1	563.878	477.437	393.044	475.352	520.657	434.198	-0.261981
11	126278256	126278577	ENSG00000243607	RPL35AP26	ribosomal protein L35a pseudogene 26	22.8281	14.7338	9.01016	35.7758	18.7809	22.393	0.253776
11	126282496	126298845	ENSG00000150455	TIRAP	TIR domain containing adaptor protein	185.566	203.278	127.844	140.776	194.422	134.31	-0.533625
11	126292921	126294254	ENSG00000254905	NA	NA	326.203	300.624	181.182	224.29	313.413	202.736	-0.628465
11	126294295	126304323	ENSG00000255062	TIRAP-AS1	TIRAP antisense RNA 1	114.598	132.118	86.8752	115.78	123.358	101.328	-0.283821
11	126304059	126350005	ENSG00000110063	DCPS	decapping enzyme, scavenger	457.97	566.96	588.635	899.429	512.465	744.032	0.537911
11	126340881	126355587	ENSG00000280832	NA	NA	336.937	359.654	295.615	311.015	348.295	303.315	-0.199496
11	126355639	126440344	ENSG00000110080	ST3GAL4	ST3 beta-galactoside alpha-2,3-sialyltransferase 4	653	707.371	576.59	584.284	680.185	580.437	-0.228788
11	126376772	126376893	ENSG00000278215	NA	NA	865.09	861.931	789.97	740.514	863.51	765.242	-0.174297
11	126423357	127003460	ENSG00000149571	KIRREL3	kirre like nephrin family adhesion molecule 3	399.418	808.832	166.975	452.383	604.125	309.679	-0.964073
11	126543946	126610948	ENSG00000257271	NA	NA	337.608	646.42	141.116	386.907	492.014	264.012	-0.898097
11	126652851	126682109	ENSG00000254607	LOC101929427	uncharacterized LOC101929427	354.066	734.497	149.838	468.429	544.282	309.134	-0.816122
11	126920187	126940659	ENSG00000254938	NA	NA	486.415	1081.85	191.565	592.67	784.131	392.117	-0.999809
11	126934885	126937150	ENSG00000279358	NA	NA	450.111	1014.1	188.347	559.685	732.107	374.016	-0.968955
11	126940745	126945090	ENSG00000254960	KIRREL3-AS2	KIRREL3 antisense RNA 2	556.501	1293.35	230.846	706.209	924.923	468.528	-0.981199
11	126988457	126988542	ENSG00000266215	MIR3167	microRNA 3167	506.363	1272.52	237.988	606.481	889.442	422.235	-1.07486
11	126992451	126995458	ENSG00000255317	LOC105369558	uncharacterized LOC105369558	493.606	1076.98	229.754	649.431	785.295	439.592	-0.837068
11	127002909	127006058	ENSG00000218109	KIRREL3-AS3	KIRREL3 antisense RNA 3	17.6106	29.5974	22.6745	7.92621	23.604	15.3004	-0.625464
11	127021735	127172363	ENSG00000255087	LOC101929473	uncharacterized LOC101929473	5.06158	0.948981	13.767	0.0177779	3.00528	6.89239	1.1975
11	127271028	127337033	ENSG00000273409	LINC02712	long intergenic non-protein coding RNA 2712	0.111828	1.53242	3.25722	0.0820859	0.822123	1.66965	1.02212
11	127940912	127941654	ENSG00000254612	DNAJB6P1	DNAJB6 pseudogene 1	52.6227	43.7801	71.7864	70.1159	48.2014	70.9512	0.557752
11	128095757	128183671	ENSG00000273415	LINC02725	long intergenic non-protein coding RNA 2725	42.4403	52.1255	175.044	119.772	47.2829	147.408	1.64043
11	128208748	128241441	ENSG00000272575	LINC02098	long intergenic non-protein coding RNA 2098	10.9514	9.0191	0.79538	5.13692	9.98523	2.96615	-1.75121
11	128290392	128294371	ENSG00000289398	NA	NA	32.6248	11.8085	3.36384	3.14788	22.2167	3.25586	-2.77053
11	128301734	128302593	ENSG00000289093	NA	NA	27.7064	9.8738	2.74625	0	18.7901	1.37313	-3.77444
11	128328749	128329283	ENSG00000289936	NA	NA	26.7113	9.8738	15.1174	0	18.2926	7.55869	-1.27505
11	128458760	128587558	ENSG00000134954	ETS1	ETS proto-oncogene 1, transcription factor	1097.47	1053.43	1685.18	1311.33	1075.45	1498.25	0.478338
11	128522389	128522449	ENSG00000276176	MIR6090	microRNA 6090	146.368	124.794	205.473	124.934	135.581	165.204	0.285089
11	128526141	128530389	ENSG00000254588	ETS1-AS1	ETS1 antisense RNA 1	8.01368	7.19849	25.9073	6.12303	7.60608	16.0152	1.07421
11	128614339	128686922	ENSG00000245008	LOC101929538	uncharacterized LOC101929538	7.51266	8.28115	29.3244	12.574	7.89691	20.9492	1.40754
11	128628977	128630045	ENSG00000288975	NA	NA	0	6.58254	0.954316	4.79901	3.29127	2.87666	-0.194248
11	128686534	128813267	ENSG00000151702	FLI1	Fli-1 proto-oncogene, ETS transcription factor	400.587	577.301	317.103	336.41	488.944	326.757	-0.581454
11	128691663	128696023	ENSG00000254703	SENCR	smooth muscle and endothelial cell enriched migration/differentiation-associated lncRNA	357.147	552.916	272.591	315.911	455.031	294.251	-0.628919
11	128836314	128867373	ENSG00000151704	KCNJ1	potassium inwardly rectifying channel subfamily J member 1	17.6664	9.38857	1.5245	2.5476	13.5275	2.03605	-2.73205
11	128880324	128880668	ENSG00000255369	NA	NA	39.0231	20.7905	12.695	20.1447	29.9068	16.4198	-0.865033
11	128891355	128921163	ENSG00000120457	KCNJ5	potassium inwardly rectifying channel subfamily J member 5	45.8889	51.4855	18.4047	19.9506	48.6872	19.1777	-1.34411
11	128899564	128906044	ENSG00000174370	KCNJ5-AS1	KCNJ5 antisense RNA 1	159.587	158.754	63.3813	78.9651	159.171	71.1732	-1.16117
11	128934730	128943399	ENSG00000120471	TP53AIP1	tumor protein p53 regulated apoptosis inducing protein 1	6.52403	5.64326	4.65918	4.36168	6.08364	4.51043	-0.431672
11	128965059	129279324	ENSG00000134909	ARHGAP32	Rho GTPase activating protein 32	428.378	382.907	525.1	456.669	405.642	490.884	0.275175
11	128993236	128993340	ENSG00000212597	RNU6-876P	RNA, U6 small nuclear 876, pseudogene	627.431	367.483	616.173	638.545	497.457	627.359	0.334719
11	129030458	129030572	ENSG00000206847	NA	NA	502.309	421.744	636.103	577.017	462.026	606.56	0.392675
11	129202965	129203070	ENSG00000199260	RNU6-874P	RNA, U6 small nuclear 874, pseudogene	382.213	347.244	517.094	366.416	364.728	441.755	0.276423
11	129295285	129296481	ENSG00000255259	ZNF123P	zinc finger protein 123, pseudogene	15.8323	0	3.37487	23.995	7.91613	13.6849	0.789723
11	129375847	129452279	ENSG00000043039	BARX2	BARX homeobox 2	23.905	0.00740656	3.7693	16.0858	11.9562	9.92756	-0.268245
11	129591492	129612110	ENSG00000281386	NA	NA	10.4296	3.33948	0.0252076	0.0702929	6.88456	0.0477502	-7.17171
11	129761712	129814690	ENSG00000287426	NA	NA	0.222183	3.38309	3.40704	0.076816	1.80264	1.74193	-0.0494243
11	129788063	129788190	ENSG00000255188	NA	NA	0	3.29127	3.37487	0	1.64563	1.68743	0.0361871
11	129815847	129860003	ENSG00000151715	TMEM45B	transmembrane protein 45B	20.7298	5.53901	6.90015	1.98477	13.1344	4.44246	-1.56392
11	129859836	129861941	ENSG00000289223	NA	NA	125.959	52.2162	57.5347	58.5137	89.0874	58.0242	-0.618567
11	129863635	129895590	ENSG00000170322	NFRKB	nuclear factor related to kappaB binding protein	601.266	477.47	599.492	548.648	539.368	574.07	0.0899571
11	129899705	130002835	ENSG00000170325	PRDM10	PR/SET domain 10	328.448	349.109	354.65	304.749	338.779	329.7	-0.039192
11	130002937	130004356	ENSG00000233220	NA	NA	78.8164	48.3717	73.8332	54.1655	63.594	63.9994	0.00916699
11	130008585	130009765	ENSG00000255057	NA	NA	48.2439	17.2987	6.74973	5.92148	32.7713	6.33561	-2.37088
11	130032865	130033220	ENSG00000255262	ELOBP2	elongin B pseudogene 2	52.294	23.0389	21.9604	4.79901	37.6665	13.3797	-1.49323
11	130040364	130041071	ENSG00000255535	NA	NA	47.4868	23.0389	30.2497	6.61815	35.2629	18.4339	-0.935787
11	130068146	130144811	ENSG00000084234	APLP2	amyloid beta precursor like protein 2	10529.7	14425	13515.4	18151.1	12477.4	15833.2	0.343644
11	130082494	130082781	ENSG00000244451	RPL34P21	ribosomal protein L34 pseudogene 21	10419.2	14139.5	13585.3	18060.6	12279.3	15823	0.365788
11	130114250	130114335	ENSG00000274197	NA	NA	10052.2	13531	12116	16210.3	11791.6	14163.2	0.264387
11	130159781	130210362	ENSG00000149418	ST14	ST14 transmembrane serine protease matriptase	12.7783	15.523	16.9982	11.7199	14.1506	14.3591	0.0210954
11	130226676	130314917	ENSG00000196323	ZBTB44	zinc finger and BTB domain containing 44	515.617	402.687	377.01	385.912	459.152	381.461	-0.267435
11	130285022	130285833	ENSG00000255358	NA	NA	543.23	354.483	322.452	360.683	448.856	341.567	-0.394084
11	130295640	130296946	ENSG00000255220	NA	NA	529.307	340.054	311.237	341.417	434.68	326.327	-0.413638
11	130310179	130310476	ENSG00000272412	RN7SL778P	RNA, 7SL, cytoplasmic 778, pseudogene	571.091	412.694	348.463	349.956	491.893	349.21	-0.49425
11	130314992	130403657	ENSG00000175773	ZBTB44-DT	ZBTB44 divergent transcript	12.2935	4.01088	2.73031	0.5806	8.1522	1.65545	-2.29996
11	130404922	130428609	ENSG00000134917	ADAMTS8	ADAM metallopeptidase with thrombospondin type 1 motif 8	19.1296	0.693352	6.87982	2.22192	9.91147	4.55087	-1.12296
11	130448644	130476645	ENSG00000166106	ADAMTS15	ADAM metallopeptidase with thrombospondin type 1 motif 15	116.246	236.895	106.121	181.677	176.57	143.899	-0.295184
11	130544642	130544856	ENSG00000255155	NA	NA	2.39931	4.86	6.81281	10.652	3.62965	8.73241	1.26655
11	130546798	130547429	ENSG00000236616	NA	NA	13.7296	14.203	3.99529	9.75772	13.9663	6.87651	-1.02221
11	130666734	130666803	ENSG00000274999	MIR8052	microRNA 8052	94.9737	77.9887	198.579	139.171	86.4812	168.875	0.965498
11	130672955	130717352	ENSG00000175728	LINC02873	long intergenic non-protein coding RNA 2873	107.259	85.448	199.626	133.856	96.3536	166.741	0.791198
11	130771401	130785533	ENSG00000288013	LOC105369576	uncharacterized LOC105369576	25.5372	0.640926	10.6292	0.0570502	13.089	5.34313	-1.2926
11	130789230	130791025	ENSG00000255352	PPP1R10P1	protein phosphatase 1 regulatory subunit 10 pseudogene 1	23.7434	0.551906	10.1246	0	12.1477	5.0623	-1.26281
11	130844190	130865561	ENSG00000254842	NA	NA	34.7755	19.2471	9.1733	12.4858	27.0113	10.8296	-1.31859
11	130866249	130916479	ENSG00000120451	SNX19	sorting nexin 19	985.518	1058.8	994.033	1139.08	1022.16	1066.56	0.0613414
11	130866253	130870247	ENSG00000255455	NA	NA	181.226	199.755	126.274	169.615	190.491	147.944	-0.364668
11	131253359	131350917	ENSG00000231698	NA	NA	12.7526	0.0642681	2.93166	0.0121994	6.40846	1.47193	-2.12227
11	131370477	132336822	ENSG00000182667	NTM	neurotrimin	1351.15	269.359	795.898	607.966	810.256	701.932	-0.207046
11	131502734	131540867	ENSG00000237654	LOC101929653	uncharacterized LOC101929653	1091.69	8.22019	71.1151	0.244902	549.954	35.68	-3.94612
11	131542029	131581145	ENSG00000285980	NA	NA	901.044	6.60769	64.2263	0	453.826	32.1132	-3.8209
11	131622450	131663607	ENSG00000224795	NA	NA	894.404	7.04084	66.6744	1.30058	450.722	33.9875	-3.72916
11	131770794	131771638	ENSG00000271624	LOC100419058	GPN-loop GTPase 1 pseudogene	1004.17	9.8738	112.326	26.332	507.023	69.3291	-2.87052
11	131877679	131897108	ENSG00000238117	NA	NA	921.144	18.7216	118.297	47.9157	469.933	83.1062	-2.49943
11	131981095	131984661	ENSG00000224700	NA	NA	2143.98	716.714	1964.15	1693.52	1430.35	1828.84	0.354559
11	132284301	132285081	ENSG00000238262	NA	NA	936.042	392.91	1110.54	749.482	664.476	930.01	0.485029
11	132414976	133532501	ENSG00000183715	OPCML	opioid binding protein/cell adhesion molecule like	9.17392	5.46448	4.30412	17.4814	7.3192	10.8928	0.573612
11	132771622	132773371	ENSG00000279497	NA	NA	29.0124	17.958	6.04543	44.8483	23.4852	25.4469	0.115737
11	133783670	133810376	ENSG00000255258	LINC02743	long intergenic non-protein coding RNA 2743	3.26977	0	3.57997	0	1.63488	1.78998	0.130759
11	133896437	133956968	ENSG00000080854	IGSF9B	immunoglobulin superfamily member 9B	46.0409	3.83304	51.1587	0.227618	24.9369	25.6932	0.0431006
11	134008214	134030167	ENSG00000255406	LINC02730	long intergenic non-protein coding RNA 2730	0.285396	3.77297	10.2156	0.0657997	2.02918	5.1407	1.34107
11	134032215	134067936	ENSG00000204241	LINC02731	long intergenic non-protein coding RNA 2731	7.60132	15.202	15.1451	2.81188	11.4016	8.97849	-0.344698
11	134035831	134037107	ENSG00000254648	NA	NA	30.2049	29.3532	21.9128	5.44213	29.779	13.6775	-1.1225
11	134069070	134152001	ENSG00000166086	JAM3	junctional adhesion molecule 3	363.038	481.003	586.676	620.611	422.02	603.644	0.516385
11	134123827	134124329	ENSG00000254481	NA	NA	342.252	477.955	597.506	611.003	410.103	604.255	0.559169
11	134150112	134225504	ENSG00000151503	NCAPD3	non-SMC condensin II complex subunit D3	1012.06	1138.28	1031.72	1565.9	1075.17	1298.81	0.27263
11	134173094	134173680	ENSG00000254616	NA	NA	671.709	930.508	701.201	896.62	801.108	798.91	-0.00396402
11	134178823	134186166	ENSG00000255348	NA	NA	1144.44	1325.89	1236.26	1822.59	1235.17	1529.43	0.308287
11	134224670	134247788	ENSG00000151502	VPS26B	VPS26 retromer complex component B	978.186	779.428	886.086	727.137	878.807	806.611	-0.123674
11	134248278	134253370	ENSG00000151500	THYN1	thymocyte nuclear protein 1	473.333	387.823	352.24	317.011	430.578	334.625	-0.363729
11	134253547	134265855	ENSG00000151498	ACAD8	acyl-CoA dehydrogenase family member 8	656.533	525.616	581.111	573.356	591.074	577.234	-0.0341848
11	134274244	134319564	ENSG00000166105	GLB1L3	galactosidase beta 1 like 3	1.28324	6.75676	0.839695	9.64831	4.02	5.244	0.383473
11	134274846	134276309	ENSG00000289399	NA	NA	0.340815	6.58254	0	9.59801	3.46167	4.79901	0.471265
11	134316781	134317088	ENSG00000254442	NA	NA	5.93585	6.58254	0	9.59801	6.2592	4.79901	-0.383242
11	134331873	134378341	ENSG00000149328	GLB1L2	galactosidase beta 1 like 2	0.158207	6.62532	0.0876617	9.59801	3.39176	4.84284	0.513818
11	134378503	134412242	ENSG00000109956	B3GAT1	beta-1,3-glucuronyltransferase 1	40.1087	6.60575	42.4905	9.62674	23.3572	26.0586	0.157892
11	134412283	134505665	ENSG00000255545	B3GAT1-DT	B3GAT1 divergent transcript	1.93038	2.00401	1.37901	3.7938	1.96719	2.5864	0.394807
11	134735595	134810530	ENSG00000251226	LINC02714	long intergenic non-protein coding RNA 2714	4.3096	0.0238055	2.75403	0	2.1667	1.37701	-0.653959
11	134945117	134980574	ENSG00000287251	NA	NA	1.39578	0.755125	1.36653	0.725596	1.07545	1.04606	-0.039976
11	134950707	134951568	ENSG00000255327	NA	NA	5.04996	4.0405	6.25585	4.73212	4.54523	5.49399	0.2735
12	12309	13501	ENSG00000256263	NA	NA	41.6456	43.9379	27.333	42.1282	42.7917	34.7306	-0.301125
12	14521	32015	ENSG00000226210	WASH8P	WAS protein family homolog 8, pseudogene	828.119	820.979	897.054	837.172	824.549	867.113	0.0726149
12	36601	38133	ENSG00000249054	FAM138D	family with sequence similarity 138 member D	12.9488	5.88003	14.1647	5.73563	9.41443	9.95019	0.0798491
12	66766	178455	ENSG00000120645	IQSEC3	IQ motif and Sec7 domain ArfGEF 3	12.7618	3.0763	13.3664	2.56379	7.91905	7.96511	0.00836602
12	106523	111850	ENSG00000256948	IQSEC3-AS2	IQSEC3 antisense RNA 2	11.8717	3.6076	10.1246	4.79901	7.73966	7.4618	-0.0527455
12	137410	149169	ENSG00000249695	LOC574538	uncharacterized LOC574538	12.0242	3.61007	16.8743	0	7.81711	8.43717	0.110123
12	164663	166321	ENSG00000256694	NA	NA	12.4069	3.20591	19.8502	0	7.80642	9.92512	0.346423
12	166855	182399	ENSG00000256540	NA	NA	17.2097	0	22.4773	0.22723	8.60487	11.3522	0.399752
12	190076	214570	ENSG00000111181	SLC6A12	solute carrier family 6 member 12	19.0057	0.190403	22.0611	0	9.59805	11.0305	0.200689
12	193035	194130	ENSG00000255671	NA	NA	15.4142	0	18.7791	0	7.70712	9.38953	0.28486
12	203641	205094	ENSG00000256577	SLC6A12-AS1	SLC6A12 antisense RNA 1	17.2928	0	33.7974	0	8.64641	16.8987	0.96674
12	220620	262873	ENSG00000010379	SLC6A13	solute carrier family 6 member 13	29.9462	8.79793	34.7266	2.82468	19.3721	18.7757	-0.0451142
12	253441	257299	ENSG00000255746	LOC102723544	uncharacterized LOC102723544	27.0344	15.442	31.0955	4.79901	21.2382	17.9472	-0.242901
12	273953	277123	ENSG00000261799	NA	NA	148.273	196.596	151.854	135.517	172.434	143.685	-0.263133
12	274820	276722	ENSG00000290285	NA	NA	178.538	241.65	187.671	173.216	210.094	180.443	-0.21949
12	280056	389320	ENSG00000073614	KDM5A	lysine demethylase 5A	1802.44	1529.01	1611.29	1504.76	1665.73	1558.02	-0.0964333
12	389272	442642	ENSG00000120647	CCDC77	coiled-coil domain containing 77	262.655	316.282	370.09	371.52	289.469	370.805	0.357255
12	459938	563509	ENSG00000139044	B4GALNT3	beta-1,4-N-acetyl-galactosaminyltransferase 3	34.431	9.60325	47.0919	0.821388	22.0171	23.9566	0.1218
12	564295	663589	ENSG00000171840	NINJ2	ninjurin 2	12.5701	7.78327	23.6595	0.73565	10.1767	12.1976	0.26133
12	585692	587946	ENSG00000256020	LOC105369595	uncharacterized LOC105369595	0.376587	8.77866	13.4995	0.64299	4.57762	7.07123	0.627362
12	589529	589589	ENSG00000238370	RNU7-103P	RNA, U7 small nuclear 103 pseudogene	0	6.58254	13.4995	0	3.29127	6.74973	1.03619
12	590632	591269	ENSG00000255825	NA	NA	1.15549	9.32095	13.4995	0	5.23822	6.74973	0.365754
12	630857	664196	ENSG00000177406	NINJ2-AS1	NINJ2 antisense RNA 1	30.2958	7.2261	35.2462	0.302142	18.761	17.7742	-0.0779506
12	674800	684127	ENSG00000256672	NA	NA	10.288	28.5593	6.74973	0.155388	19.4236	3.45256	-2.49207
12	752578	911452	ENSG00000060237	WNK1	WNK lysine deficient protein kinase 1	2820.14	2393.93	2479.04	2660.85	2607.04	2569.94	-0.0206738
12	781132	781258	ENSG00000221439	RNU4ATAC16P	RNA, U4atac small nuclear 16, pseudogene	4056.36	3485.11	3321.24	3670.44	3770.73	3495.84	-0.109206
12	865287	867139	ENSG00000285704	NA	NA	1718.14	1302.21	1833.18	1486.54	1510.18	1659.86	0.136343
12	911735	990053	ENSG00000002016	RAD52	RAD52 homolog, DNA repair protein	704.923	414.321	498.997	349.771	559.622	424.384	-0.399083
12	974132	991190	ENSG00000250132	NA	NA	240.699	130.621	87.8247	57.5256	185.66	72.6751	-1.35313
12	990508	1495933	ENSG00000082805	ERC1	ELKS/RAB6-interacting/CAST family member 1	1855.11	1343.97	1349.41	1529.88	1599.54	1439.64	-0.151947
12	1151809	1153059	ENSG00000275811	NA	NA	3533.21	2457.21	2496.45	2990.55	2995.21	2743.5	-0.126639
12	1380059	1391502	ENSG00000249028	NA	NA	1207.34	992.327	992.502	1040.06	1099.84	1016.28	-0.113991
12	1385832	1386987	ENSG00000267285	NA	NA	1200.62	990.854	989.122	1034.82	1095.73	1011.97	-0.114728
12	1500524	1504424	ENSG00000249628	LINC00942	long intergenic non-protein coding RNA 942	137.715	73.9523	104.972	98.5371	105.834	101.755	-0.0567024
12	1529890	1647212	ENSG00000111186	WNT5B	Wnt family member 5B	2426.56	2871.68	2379.63	3149.57	2649.12	2764.6	0.0615559
12	1565992	1594581	ENSG00000171823	FBXL14	F-box and leucine rich repeat protein 14	1997.04	2250.04	1927.93	2555.47	2123.54	2241.7	0.0781191
12	1659598	1669125	ENSG00000289832	NA	NA	139.706	195.043	183.579	222.437	167.374	203.008	0.278457
12	1660314	1660380	ENSG00000266043	MIR3649	microRNA 3649	292.116	480.675	279.04	415.478	386.395	347.259	-0.154066
12	1688573	1788674	ENSG00000006831	ADIPOR2	adiponectin receptor 2	793.411	542.248	908.038	717.588	667.83	812.813	0.283443
12	1695829	1698044	ENSG00000271500	NA	NA	807.542	486.065	835.972	737.684	646.803	786.828	0.282722
12	1741196	1747099	ENSG00000285627	NA	NA	747.845	475.977	836.291	659.755	611.911	748.023	0.289761
12	1757230	1758011	ENSG00000243663	RPS4XP14	ribosomal protein S4X pseudogene 14	891.955	691.486	1230.66	768.216	791.721	999.435	0.336122
12	1791962	1918666	ENSG00000151062	CACNA2D4	calcium voltage-gated channel auxiliary subunit alpha2delta 4	78.7919	8.12889	196.461	24.9671	43.4604	110.714	1.34907
12	1800861	1807486	ENSG00000287698	NA	NA	508.262	20.9474	1211.96	64.0459	264.605	638.001	1.26972
12	1820266	1836753	ENSG00000166159	LRTM2	leucine rich repeats and transmembrane domains 2	9.25787	7.66811	20.8944	38.7643	8.46299	29.8294	1.81749
12	1917857	1923812	ENSG00000256706	NA	NA	0.733634	3.29127	13.4995	0	2.01245	6.74973	1.74588
12	1929201	1936574	ENSG00000235049	LINC00940	long intergenic non-protein coding RNA 940	9.88397	10.5787	14.5404	5.51759	10.2313	10.029	-0.0288181
12	1946052	2004535	ENSG00000151065	DCP1B	decapping mRNA 1B	596.009	411.881	486.431	365.06	503.945	425.745	-0.243276
12	1970771	2697950	ENSG00000151067	CACNA1C	calcium voltage-gated channel subunit alpha1 C	822.79	1115.8	463.829	548.98	969.295	506.404	-0.936645
12	2004665	2011392	ENSG00000203593	NA	NA	3.88915	4.00217	8.6712	0.833245	3.94566	4.75222	0.268338
12	2018212	2020532	ENSG00000256837	NA	NA	0.33773	3.7197	6.74973	0.60815	2.02871	3.67894	0.858725
12	2217461	2217920	ENSG00000278255	NA	NA	884.772	1119.43	506.355	532.669	1002.1	519.512	-0.947801
12	2219484	2223479	ENSG00000256025	CACNA1C-AS4	CACNA1C antisense RNA 4	947.319	1212.78	534.381	590.18	1080.05	562.281	-0.941737
12	2269775	2288937	ENSG00000256721	NA	NA	901.117	1179.62	522.908	556.735	1040.37	539.822	-0.946539
12	2332860	2335702	ENSG00000285555	NA	NA	922.122	1233.1	525.115	562.907	1077.61	544.011	-0.986128
12	2440188	2457392	ENSG00000285734	NA	NA	670.178	864.621	392.382	414.251	767.4	403.317	-0.928065
12	2603349	2607440	ENSG00000256769	NA	NA	370.201	482.425	199.533	203.144	426.313	201.339	-1.08229
12	2659936	2660969	ENSG00000203648	NA	NA	540.821	764.957	222.12	481.587	652.889	351.854	-0.891862
12	2668499	2672220	ENSG00000256271	CACNA1C-AS2	CACNA1C antisense RNA 2	356.748	404.85	155.644	160.055	380.799	157.85	-1.27048
12	2676000	2691200	ENSG00000246627	CACNA1C-AS1	CACNA1C antisense RNA 1	433.872	592.649	159.683	221.184	513.26	190.433	-1.43041
12	2695764	2812902	ENSG00000256150	ITFG2-AS1	ITFG2 antisense RNA 1	335.042	144.235	283.225	217.79	239.638	250.507	0.063993
12	2726399	2727050	ENSG00000283587	NA	NA	94.4585	41.9017	35.7342	10.5858	68.1801	23.16	-1.55772
12	2740031	2746665	ENSG00000274659	LINC02371	long intergenic non-protein coding RNA 2371	69.8031	46.2127	31.9656	14.7392	58.0079	23.3524	-1.31268
12	2752596	2753132	ENSG00000256902	NA	NA	43.9984	44.6593	26.7219	12.3198	44.3289	19.5209	-1.18323
12	2761199	2775658	ENSG00000255669	NA	NA	56.0443	38.6448	22.2434	13.018	47.3446	17.6307	-1.42511
12	2781903	2782371	ENSG00000224438	RPL23AP14	ribosomal protein L23a pseudogene 14	78.3013	58.631	21.2299	9.59801	68.4661	15.414	-2.15115
12	2786930	2794295	ENSG00000256030	NA	NA	111.353	74.447	39.3496	18.8833	92.9	29.1164	-1.67385
12	2794969	2805423	ENSG00000004478	FKBP4	FKBP prolyl isomerase 4	2869.47	1019.48	2828.74	2236.16	1944.48	2532.45	0.381151
12	2796876	2812902	ENSG00000258325	ITFG2-AS1	ITFG2 antisense RNA 1	1406.71	547.848	1366.61	1068.6	977.279	1217.6	0.317203
12	2797135	2803938	ENSG00000258092	NA	NA	2876.57	1041.78	2922.93	2248.61	1959.17	2585.77	0.400348
12	2812621	2859791	ENSG00000111203	ITFG2	integrin alpha FG-GAP repeat containing 2	447.488	303.221	328.534	255.275	375.354	291.905	-0.362757
12	2824875	2826220	ENSG00000288984	NA	NA	301.936	224.457	299.119	195.985	263.197	247.552	-0.0884115
12	2825347	2835544	ENSG00000053702	NRIP2	nuclear receptor interacting protein 2	306.927	203.884	218.772	148.508	255.405	183.64	-0.475912
12	2849045	2857039	ENSG00000283297	TEX52	testis expressed 52	145.16	107.02	102.091	20.5636	126.09	61.3274	-1.03985
12	2857679	2877174	ENSG00000111206	FOXM1	forkhead box M1	1584.7	1125.79	1505.22	1326.81	1355.25	1416.01	0.0632791
12	2876257	2889524	ENSG00000171792	RHNO1	RAD9-HUS1-RAD1 interacting nuclear orphan 1	575.345	396.145	462.288	466.778	485.745	464.533	-0.0644175
12	2877222	2941138	ENSG00000078246	TULP3	TUB like protein 3	1316.97	1052.68	1172.75	1107.16	1184.82	1139.95	-0.0556956
12	2885818	2886329	ENSG00000278356	LOC124902860	uncharacterized LOC124902860	434.305	406.765	420.412	316.284	420.535	368.348	-0.191156
12	2954239	2954338	ENSG00000252996	RNU6-1315P	RNA, U6 small nuclear 1315, pseudogene	128.58	86.1381	37.1235	47.9901	107.359	42.5568	-1.33498
12	2959329	3040676	ENSG00000197905	TEAD4	TEA domain transcription factor 4	1491.94	748.719	1644.05	444.555	1120.33	1044.3	-0.101383
12	3041436	3044950	ENSG00000250899	NA	NA	361.712	146.032	303.517	93.9562	253.872	198.737	-0.353242
12	3048176	3052928	ENSG00000289980	NA	NA	105.765	53.267	32.579	38.6344	79.5159	35.6067	-1.1591
12	3071531	3072145	ENSG00000234589	NA	NA	100.049	49.369	24.2287	35.8909	74.7091	30.0598	-1.31345
12	3077354	3286564	ENSG00000011105	TSPAN9	tetraspanin 9	990.502	1115.85	2179.2	1591.92	1053.18	1885.56	0.840242
12	3124776	3125063	ENSG00000278469	NA	NA	1046.55	1125.42	2120.98	1648.08	1085.98	1884.53	0.795202
12	3149796	3151476	ENSG00000256197	TSPAN9-IT1	TSPAN9 intronic transcript 1	1020.97	1115.83	2155.62	1641.51	1068.4	1898.57	0.829462
12	3171656	3174056	ENSG00000275850	NA	NA	972.507	1058.14	2084.94	1583.91	1015.32	1834.43	0.853388
12	3211662	3211917	ENSG00000227081	NA	NA	1046.48	1278.96	2368.43	1700	1162.72	2034.21	0.806966
12	3296201	3366177	ENSG00000291189	NA	NA	60.0742	19.0484	56.3674	38.2174	39.5613	47.2924	0.257518
12	3298209	3337202	ENSG00000250770	NA	NA	77.9798	28.8952	86.8203	53.5775	53.4375	70.1989	0.393596
12	3300697	3318677	ENSG00000287712	NA	NA	108.926	45.8777	129.511	77.9948	77.402	103.753	0.422709
12	3318717	3325343	ENSG00000236908	NA	NA	67.4435	13.3876	67.8223	36.8341	40.4156	52.3282	0.372678
12	3367832	3371346	ENSG00000257048	NA	NA	2.53549	0	0.843236	4.79901	1.26775	2.82112	1.154
12	3381348	3593973	ENSG00000111218	PRMT8	protein arginine methyltransferase 8	6.93103	3.59254	0.609119	5.12822	5.26178	2.86867	-0.875171
12	3439853	3461445	ENSG00000290204	NA	NA	14.0258	6.66851	1.12615	4.79901	10.3471	2.96258	-1.80431
12	3462717	3463586	ENSG00000256691	NA	NA	11.8717	6.58254	0.823328	4.79901	9.22712	2.81117	-1.71471
12	3468949	3469296	ENSG00000243507	NA	NA	11.8717	6.58254	0	4.79901	9.22712	2.3995	-1.94315
12	3483713	3492819	ENSG00000287243	THCAT155	thyroid cancer-associated transcript 155	12.5659	6.58254	0.644879	4.79901	9.57424	2.72194	-1.81452
12	3606632	3764819	ENSG00000130038	CRACR2A	calcium release activated channel regulator 2A	272.77	4.312	219.359	5.83746	138.541	112.598	-0.29913
12	3610306	3612003	ENSG00000280202	NA	NA	67.3616	0	67.3661	0	33.6808	33.683	9.50567010682673e-05
12	3726221	3726327	ENSG00000222338	RNU6-174P	RNA, U6 small nuclear 174, pseudogene	457.201	0	222.741	0	228.6	111.371	-1.03746
12	3752517	3757842	ENSG00000283138	NA	NA	46.9234	10.7342	35.6734	0.370402	28.8288	18.0219	-0.677756
12	3791046	3873448	ENSG00000111224	PARP11	poly(ADP-ribose) polymerase family member 11	279.273	112.907	257.017	189.213	196.09	223.115	0.186271
12	3839458	3842525	ENSG00000118976	NA	NA	415.855	166.487	366.818	300.504	291.171	333.661	0.196514
12	3871578	3910385	ENSG00000256862	PARP11-AS1	PARP11 antisense RNA 1	27.6683	12.4193	33.1149	17.8152	20.0438	25.465	0.345362
12	3908784	3958644	ENSG00000288729	NA	NA	0.336794	0.0118818	3.37487	0.0290674	0.174338	1.70197	3.28725
12	4012901	4026658	ENSG00000256969	NA	NA	0.222643	0.0937833	3.83312	0.104652	0.158213	1.96889	3.63744
12	4097450	4099519	ENSG00000256356	NA	NA	4.24174	3.59828	5.26212	15.1972	3.92001	10.2297	1.38383
12	4109660	4118132	ENSG00000242444	NA	NA	16.2802	0.350416	3.87162	0	8.31529	1.93581	-2.10283
12	4247980	4276252	ENSG00000255920	CCND2-AS1	CCND2 antisense RNA 1	198.429	0.855064	195.714	0.271421	99.642	97.9929	-0.0240778
12	4269770	4305353	ENSG00000118971	CCND2	cyclin D2	1932.97	18.5435	1846.32	4.67938	975.756	925.5	-0.0762864
12	4273761	4405490	ENSG00000285901	NA	NA	609.566	52.9126	617.353	74.6366	331.239	345.995	0.0628761
12	4275561	4275755	ENSG00000290063	NA	NA	1976.15	9.8738	2045.1	0	993.012	1022.55	0.042288
12	4307762	4360028	ENSG00000078237	TIGAR	TP53 induced glycolysis regulatory phosphatase	219.156	119.476	291.654	177.502	169.316	234.578	0.470348
12	4323723	4324811	ENSG00000213970	RPS15P7	ribosomal protein S15 pseudogene 7	299.69	155.174	359.259	257.069	227.432	308.164	0.438264
12	4368226	4379712	ENSG00000118972	FGF23	fibroblast growth factor 23	1.18578	0.400878	10.8542	8.17494	0.793327	9.51455	3.58415
12	4428154	4445815	ENSG00000111241	FGF6	fibroblast growth factor 6	0.192081	0.192508	10.417	6.70355	0.192294	8.56026	5.47627
12	4487734	4538508	ENSG00000047621	FERRY3	FERRY endosomal RAB5 effector complex subunit 3	285.403	269.92	300.533	328.349	277.661	314.441	0.17946
12	4538797	4560047	ENSG00000111247	RAD51AP1	RAD51 associated protein 1	760.568	464.296	690.528	711.112	612.432	700.82	0.194494
12	4562207	4615302	ENSG00000010219	DYRK4	dual specificity tyrosine phosphorylation regulated kinase 4	165.481	66.029	184.463	98.2905	115.755	141.377	0.288471
12	4601990	4603420	ENSG00000256748	NA	NA	50.2223	19.7476	64.8069	9.59801	34.985	37.2024	0.0886626
12	4604943	4662643	ENSG00000272921	NA	NA	526.335	304.149	550.473	475.564	415.242	513.018	0.305058
12	4615507	4649051	ENSG00000111254	AKAP3	A-kinase anchoring protein 3	21.4717	27.6879	7.305	12.3922	24.5798	9.84862	-1.31948
12	4635348	4636140	ENSG00000256799	NA	NA	33.1006	26.3301	3.37487	9.59801	29.7154	6.48644	-2.19571
12	4645495	4648027	ENSG00000256381	NA	NA	31.9322	31.2007	15.4748	13.5233	31.5665	14.499	-1.12244
12	4649094	4694317	ENSG00000139180	NDUFA9	NADH:ubiquinone oxidoreductase subunit A9	1601.69	1113.19	1795.25	1503	1357.44	1649.13	0.280813
12	4649100	4774184	ENSG00000255639	NA	NA	582.278	404.306	654.337	550.27	493.292	602.304	0.288048
12	4700416	4720102	ENSG00000255474	GAU1	GALNT8 antisense upstream 1	5.40607	4.57828	5.86084	11.0541	4.99218	8.45747	0.760557
12	4720399	4851927	ENSG00000130035	GALNT8	polypeptide N-acetylgalactosaminyltransferase 8	18.0023	0.292748	23.3628	6.9037	9.14752	15.1332	0.726266
12	4804498	4830747	ENSG00000256988	NA	NA	46.722	0.330769	58.7649	2.36632	23.5264	30.5656	0.377628
12	4809333	4813318	ENSG00000151079	KCNA6	potassium voltage-gated channel subfamily A member 6	75.6632	0.7458	58.2781	2.86495	38.2045	30.5715	-0.321554
12	4909866	5026012	ENSG00000256654	NA	NA	3.79491	0	0.247741	0.0119824	1.89746	0.129862	-3.86902
12	5088001	5092742	ENSG00000285523	NA	NA	6.60757	1.52033	0.781608	5.99952	4.06395	3.39056	-0.261357
12	5226195	5244199	ENSG00000256115	LINC02443	long intergenic non-protein coding RNA 2443	6.59904	0.310407	1.11083	0.455804	3.45472	0.783319	-2.1409
12	5290479	5383653	ENSG00000256417	NA	NA	0.348542	0.354369	1.51346	0.4344	0.351456	0.973932	1.47048
12	5315960	5319347	ENSG00000256146	NA	NA	0	0	0.58689	0.294713	0	0.440802	Inf
12	5388588	5406651	ENSG00000255983	NA	NA	1.64983	1.3653	1.49228	0.873827	1.50757	1.18305	-0.349709
12	5432107	5521536	ENSG00000185652	NTF3	neurotrophin 3	111.035	138.883	29.808	14.3357	124.959	22.0719	-2.50117
12	5531868	5946232	ENSG00000047617	ANO2	anoctamin 2	201.512	0.472311	29.1154	0.0501947	100.992	14.5828	-2.79191
12	5948876	6124770	ENSG00000110799	VWF	von Willebrand factor	14.4215	13.9415	10.0898	7.40856	14.1815	8.74918	-0.696792
12	6095698	6095970	ENSG00000240533	RN7SL69P	RNA, 7SL, cytoplasmic 69, pseudogene	2.96793	6.58254	3.37487	0	4.77523	1.68743	-1.50074
12	6155034	6160719	ENSG00000255775	NA	NA	29.1546	42.2075	27.9814	48.5962	35.6811	38.2888	0.101763
12	6199714	6238271	ENSG00000010278	CD9	CD9 molecule	7060.51	5223	8442.21	7858.01	6141.76	8150.11	0.408169
12	6234344	6234455	ENSG00000202318	NA	NA	4357.61	3336.52	5571.17	4385.6	3847.06	4978.39	0.371921
12	6270167	6270425	ENSG00000256103	NA	NA	26.7113	19.7476	41.074	0	23.2295	20.537	-0.177733
12	6310435	6328506	ENSG00000008323	PLEKHG6	pleckstrin homology and RhoGEF domain containing G6	157	141.733	161.421	136.528	149.366	148.974	-0.00379069
12	6328756	6342114	ENSG00000067182	TNFRSF1A	TNF receptor superfamily member 1A	3141.51	2400.74	3789.6	2742.68	2771.13	3266.14	0.237115
12	6344553	6344837	ENSG00000265388	RN7SL391P	RNA, 7SL, cytoplasmic 391, pseudogene	44.5189	27.3036	57.349	23.995	35.9113	40.672	0.179599
12	6346842	6377730	ENSG00000111319	SCNN1A	sodium channel epithelial 1 subunit alpha	77.7051	28.8298	74.8326	43.5352	53.2674	59.1839	0.151951
12	6375044	6391571	ENSG00000111321	LTBR	lymphotoxin beta receptor	1505.49	1226.95	1808.04	1644.2	1366.22	1726.12	0.337344
12	6393878	6396148	ENSG00000256433	NA	NA	267.8	214.095	341.346	263.292	240.947	302.319	0.327354
12	6409636	6410013	ENSG00000213942	RPL31P10	ribosomal protein L31 pseudogene 10	112.947	81.8714	104.263	66.9569	97.409	85.6099	-0.186278
12	6438497	6438852	ENSG00000224906	NA	NA	70.8039	32.6067	69.6839	54.0868	51.7053	61.8853	0.259285
12	6439000	6451607	ENSG00000215039	CD27-AS1	CD27 antisense RNA 1	1163.3	830.448	644.253	611.265	996.876	627.759	-0.667204
12	6444954	6451718	ENSG00000139193	CD27	CD27 molecule	1567.93	1056.3	849.795	861.925	1312.12	855.86	-0.616452
12	6451689	6466517	ENSG00000139192	TAPBPL	TAP binding protein like	943.358	858.385	746.495	611.231	900.871	678.863	-0.408201
12	6462236	6470677	ENSG00000139190	VAMP1	vesicle associated membrane protein 1	1599.62	1218.33	1388.12	925.655	1408.97	1156.89	-0.284395
12	6466536	6467135	ENSG00000276718	NA	NA	2104.14	1596.92	1807.9	1135.09	1850.53	1471.5	-0.330655
12	6477713	6480207	ENSG00000256913	NA	NA	43.2622	37.4708	81.3784	49.9759	40.3665	65.6771	0.702231
12	6491885	6493841	ENSG00000111639	MRPL51	mitochondrial ribosomal protein L51	1326.65	1377.71	1647.56	1928.6	1352.18	1788.08	0.403123
12	6493355	6531955	ENSG00000010292	NCAPD2	non-SMC condensin I complex subunit D2	7155.84	6358.29	7286.62	8310.74	6757.06	7798.68	0.206833
12	6510221	6510551	ENSG00000239002	SCARNA10	small Cajal body-specific RNA 10	98735.8	96038.7	110979	113934	97387.3	112457	0.207563
12	6510274	6510522	ENSG00000276232	NA	NA	122526	119439	136806	142253	120982	139529	0.205773
12	6532289	6533498	ENSG00000255966	NA	NA	182.391	158.288	187.195	134.979	170.34	161.087	-0.0805748
12	6534511	6538374	ENSG00000111640	GAPDH	glyceraldehyde-3-phosphate dehydrogenase	44170.1	51102.9	55645.1	71253.7	47636.5	63449.4	0.413539
12	6537793	6538370	ENSG00000269968	NA	NA	48710.3	55358.1	62135.1	69644.6	52034.2	65889.8	0.340594
12	6538960	6556073	ENSG00000010295	IFFO1	intermediate filament family orphan 1	3198	2956.28	3996.67	3745.2	3077.14	3870.94	0.331094
12	6543503	6544931	ENSG00000245667	NA	NA	4362.03	3990.16	5564.11	5411.82	4176.09	5487.97	0.394117
12	6556862	6568691	ENSG00000111641	NOP2	NOP2 nucleolar protein	1693.82	1369.28	2247.67	2812.52	1531.55	2530.1	0.724198
12	6556885	6607367	ENSG00000285238	NA	NA	5673.27	3888.28	5308.94	5313.35	4780.77	5311.14	0.151778
12	6570081	6614524	ENSG00000111642	CHD4	chromodomain helicase DNA binding protein 4	6002.77	4058.41	5441.24	5294.38	5030.59	5367.81	0.0936062
12	6578621	6584739	ENSG00000247853	NA	NA	8102.52	4684.48	6806.46	7459.82	6393.5	7133.14	0.15793
12	6581473	6581609	ENSG00000251898	SCARNA11	small Cajal body-specific RNA 11	12013.8	7125.23	11136.5	12180.8	9569.5	11658.7	0.284889
12	6618834	6635960	ENSG00000184574	LPAR5	lysophosphatidic acid receptor 5	117.266	61.9303	115.734	71.9851	89.5982	93.8596	0.0670338
12	6638074	6647433	ENSG00000111644	ACRBP	acrosin binding protein	97.1793	74.6146	89.6213	77.0938	85.8969	83.3575	-0.0432937
12	6650300	6663142	ENSG00000111653	ING4	inhibitor of growth family member 4	1837.9	985.65	1610.7	772.835	1411.78	1191.77	-0.244407
12	6663259	6672069	ENSG00000219410	NA	NA	669.422	604.664	700.758	673.503	637.043	687.13	0.109192
12	6666476	6689572	ENSG00000126746	ZNF384	zinc finger protein 384	1494.63	1230.22	1474.35	1562.08	1362.43	1518.22	0.156199
12	6689712	6690144	ENSG00000289303	NA	NA	200.988	117.35	121.909	168.021	159.169	144.965	-0.134856
12	6693790	6700815	ENSG00000139200	PIANP	PILR alpha associated neural protein	143.642	69.974	77.7675	84.2897	106.808	81.0286	-0.398515
12	6709451	6709552	ENSG00000252186	RNU6-781P	RNA, U6 small nuclear 781, pseudogene	84.3068	62.5341	37.1235	76.7841	73.4204	56.9538	-0.366389
12	6723232	6723687	ENSG00000270068	NA	NA	82.7302	51.5608	58.1515	91.3182	67.1455	74.7349	0.154492
12	6723542	6723836	ENSG00000288814	NA	NA	116.981	54.9888	78.5403	94.1519	85.9848	86.3461	0.00604955
12	6724013	6731875	ENSG00000111652	COPS7A	COP9 signalosome subunit 7A	1358.15	1661.23	1520.88	1698.75	1509.69	1609.82	0.0926462
12	6742984	6743641	ENSG00000269892	NA	NA	86.2054	56.6379	30.1067	59.385	71.4216	44.7458	-0.674608
12	6747995	6767475	ENSG00000089693	MLF2	myeloid leukemia factor 2	1762.6	1339.96	1646.47	1465.93	1551.28	1556.2	0.00456801
12	6765515	6770952	ENSG00000159335	PTMS	parathymosin	11316.3	11216	8499.04	10296.7	11266.1	9397.9	-0.261581
12	6772511	6778455	ENSG00000089692	LAG3	lymphocyte activating 3	174.325	121.983	121.729	145.502	148.154	133.615	-0.149014
12	6783853	6784161	ENSG00000244532	RN7SL380P	RNA, 7SL, cytoplasmic 380, pseudogene	74.1982	42.7865	40.4984	67.1861	58.4923	53.8422	-0.119509
12	6786857	6820799	ENSG00000010610	CD4	CD4 molecule	101.012	63.5719	44.9653	76.323	82.2918	60.6442	-0.44038
12	6821623	6829972	ENSG00000250510	GPR162	G protein-coupled receptor 162	714.769	695.572	560.894	604.194	705.171	582.544	-0.275606
12	6828406	6839847	ENSG00000110811	P3H3	prolyl 3-hydroxylase 3	2445.37	3108.34	2398.79	2621.28	2776.86	2510.03	-0.145745
12	6839953	6847393	ENSG00000111664	GNB3	G protein subunit beta 3	740.258	577.669	651.172	713.582	658.964	682.377	0.0503704
12	6844792	6851292	ENSG00000111665	CDCA3	cell division cycle associated 3	1190.26	1088.3	1079.84	1194.27	1139.28	1137.05	-0.0028226
12	6852147	6866632	ENSG00000111667	USP5	ubiquitin specific peptidase 5	5920.53	5359.07	5577.26	6522.02	5639.8	6049.64	0.101205
12	6867118	6870948	ENSG00000111669	TPI1	triosephosphate isomerase 1	8391.86	8763.02	9106.31	11068.2	8577.44	10087.2	0.233914
12	6870934	6889358	ENSG00000111671	SPSB2	splA/ryanodine receptor domain and SOCS box containing 2	328.325	349.48	303.802	269.438	338.903	286.62	-0.24173
12	6873388	6884741	ENSG00000240370	RPL13P5	ribosomal protein L13 pseudogene 5	221.604	292.829	192.162	197.084	257.216	194.623	-0.402301
12	6873568	6914241	ENSG00000010626	LRRC23	leucine rich repeat containing 23	204.877	194.625	168.692	137.718	199.751	153.205	-0.38274
12	6884681	6885786	ENSG00000290712	DSTNP2	DSTN pseudogene 2	267.159	259.343	231.25	205.324	263.251	218.287	-0.270214
12	6884897	6885684	ENSG00000248593	NA	NA	260.936	245.958	217.81	198.186	253.447	207.998	-0.285117
12	6899751	6900212	ENSG00000275703	NA	NA	134.645	119.792	108.311	74.3065	127.218	91.3085	-0.478487
12	6913744	6923698	ENSG00000111674	ENO2	enolase 2	1433.98	865.64	1471.16	1286.13	1149.81	1378.65	0.261856
12	6924462	6942321	ENSG00000111676	ATN1	atrophin 1	2093.46	1720.89	1829.21	1615.95	1907.18	1722.58	-0.146866
12	6942977	6946003	ENSG00000111678	C12orf57	chromosome 12 open reading frame 57	1454.89	1777.55	1621.94	1867.73	1616.22	1744.84	0.110471
12	6943507	6944630	ENSG00000272173	NA	NA	1255.19	1606.06	1522.41	1611.95	1430.62	1567.18	0.131526
12	6943815	6943878	ENSG00000238923	RNU7-1	RNA, U7 small nuclear 1	176.427	244.337	197.189	247.949	210.382	222.569	0.0812382
12	6946467	6961316	ENSG00000111679	PTPN6	protein tyrosine phosphatase non-receptor type 6	50.8395	28.686	31.3461	39.0206	39.7628	35.1834	-0.176525
12	6963225	6964447	ENSG00000257084	MIR200CHG	MIR200C and MIR141 host gene	42.6463	22.3063	26.9603	37.8776	32.4763	32.4189	-0.00255168
12	6963698	6963766	ENSG00000207713	MIR200C	microRNA 200c	41.551	19.7476	23.6241	37.5452	30.6493	30.5846	-0.00304785
12	6964096	6964191	ENSG00000207708	MIR141	microRNA 141	41.551	37.9362	40.0721	42.989	39.7436	41.5305	0.0634506
12	6964948	6965382	ENSG00000271969	NA	NA	105.929	79.3544	103.167	102.228	92.6417	102.697	0.148663
12	6965326	6970780	ENSG00000215021	PHB2	prohibitin 2	6247.11	5484.18	8347.87	8367.43	5865.65	8357.65	0.510807
12	6967336	6967606	ENSG00000238795	SCARNA12	small Cajal body-specific RNA 12	61464.2	55371.6	84256.1	84059.1	58417.9	84157.6	0.526683
12	6970912	6979936	ENSG00000126749	EMG1	EMG1 N1-specific pseudouridine methyltransferase	1920.94	1472.47	2075.32	2441.84	1696.71	2258.58	0.41268
12	6970920	6997428	ENSG00000290146	NA	NA	1557.18	1179.78	1524.84	1299.66	1368.48	1412.25	0.0454144
12	6976184	7018477	ENSG00000111684	LPCAT3	lysophosphatidylcholine acyltransferase 3	1338.66	1009.76	1180.09	693.176	1174.21	936.631	-0.326137
12	6988258	7071032	ENSG00000182326	C1S	complement C1s	969.224	833.321	589.164	345.262	901.272	467.213	-0.947882
12	7032107	7032398	ENSG00000239701	RPL37P20	ribosomal protein L37 pseudogene 20	28.9755	30.481	6.87731	4.79901	29.7283	5.83816	-2.34825
12	7041155	7041641	ENSG00000257078	NA	NA	40.5556	16.4563	14.8675	14.397	28.506	14.6322	-0.962112
12	7080213	7092540	ENSG00000159403	C1R	complement C1r	4844.45	5337.81	1743.53	1097.72	5091.13	1420.62	-1.84146
12	7089586	7109238	ENSG00000139178	C1RL	complement C1r subcomponent like	1631.59	1507.22	823.347	449.067	1569.4	636.207	-1.30265
12	7108051	7122524	ENSG00000205885	C1RL-AS1	C1RL antisense RNA 1	1040.86	963.839	806.963	587.785	1002.35	697.374	-0.523381
12	7115735	7128889	ENSG00000139194	RBP5	retinol binding protein 5	786.883	738.823	583.283	534.292	762.853	558.787	-0.449105
12	7118784	7118891	ENSG00000200345	RNU6-485P	RNA, U6 small nuclear 485, pseudogene	524.214	358.194	339.821	370.106	441.204	354.964	-0.313775
12	7129078	7131198	ENSG00000256967	NA	NA	1030.24	853.674	708.209	630.92	941.957	669.565	-0.492438
12	7129697	7158945	ENSG00000139182	CLSTN3	calsyntenin 3	1072.67	851.062	797.157	427.348	961.864	612.253	-0.651705
12	7146481	7147817	ENSG00000285770	NA	NA	892.613	770.065	708.277	385.343	831.339	546.81	-0.604397
12	7166673	7189069	ENSG00000255572	NA	NA	12.3302	6.99637	4.48832	14.9117	9.6633	9.70002	0.00547153
12	7188684	7218574	ENSG00000139197	PEX5	peroxisomal biogenesis factor 5	624.655	442.297	768.994	596.086	533.476	682.54	0.35549
12	7237431	7240986	ENSG00000256480	LOC100420983	acyl-CoA synthetase medium chain family member 6 pseudogene	23.3085	18.8514	3.17266	7.33148	21.0799	5.25207	-2.00491
12	7304071	7328719	ENSG00000215009	ACSM4	acyl-CoA synthetase medium chain family member 4	38.1128	40.5645	37.9103	46.147	39.3387	42.0286	0.0954243
12	7346684	7479897	ENSG00000177675	CD163L1	CD163 molecule like 1	144.182	124.793	215.976	145.36	134.487	180.668	0.425866
12	7438779	7439990	ENSG00000255836	LOC100419928	M-phase phosphoprotein 8 pseudogene	62.2186	2.09815	103.152	3.55864	32.1584	53.3554	0.730439
12	7470810	7503893	ENSG00000177575	CD163	CD163 molecule	2.81156	1.8945	1.40103	1.06242	2.35303	1.23173	-0.933838
12	7493220	7494705	ENSG00000290059	NA	NA	6.53743	6.58254	0.686336	0	6.55999	0.343168	-4.2567
12	7604349	7605214	ENSG00000256331	NIFKP3	NIFK pseudogene 3	0	0	1.17828	0	0	0.589139	Inf
12	7606833	7607331	ENSG00000255977	NA	NA	0	0	0.365949	0	0	0.182975	Inf
12	7637395	7647086	ENSG00000285142	NA	NA	1.01708	1.4006	2.91239	1.40241	1.20884	2.1574	0.835676
12	7649399	7665908	ENSG00000111701	APOBEC1	apolipoprotein B mRNA editing enzyme catalytic subunit 1	5.0296	0.0853269	3.37487	1.74007	2.55746	2.55747	2.54214814789287e-06
12	7689783	7695775	ENSG00000184344	GDF3	growth differentiation factor 3	18.1612	13.1651	10.5594	4.79901	15.6631	7.67921	-1.02834
12	7711432	7717559	ENSG00000187569	DPPA3	developmental pluripotency associated 3	17.8076	13.4428	10.226	4.79901	15.6252	7.51248	-1.05651
12	7729382	7751605	ENSG00000198178	CLEC4C	C-type lectin domain family 4 member C	17.9684	8.81547	7.32423	0	13.3919	3.66212	-1.87061
12	7765215	7774121	ENSG00000205857	NANOGNB	NANOG neighbor homeobox	17.8076	29.6214	10.1246	9.59801	23.7145	9.86131	-1.26592
12	7784402	7784511	ENSG00000201549	NA	NA	17.8076	29.6214	10.1246	9.59801	23.7145	9.86131	-1.26592
12	7787793	7799146	ENSG00000111704	NANOG	Nanog homeobox	18.0941	32.4932	10.646	9.69608	25.2936	10.171	-1.31431
12	7800360	7800467	ENSG00000199912	NA	NA	17.8076	29.6214	10.1246	9.59801	23.7145	9.86131	-1.26592
12	7812511	7891148	ENSG00000173262	SLC2A14	solute carrier family 2 member 14	163.038	186.646	183.666	125.608	174.842	154.637	-0.177164
12	7838913	7844395	ENSG00000287713	NA	NA	178.567	211.806	199.465	144.607	195.186	172.036	-0.182139
12	7850716	7850818	ENSG00000201663	NA	NA	178.076	213.932	199.117	143.97	196.004	171.544	-0.192308
12	7856168	7856471	ENSG00000278459	NA	NA	178.076	213.932	205.867	143.97	196.004	174.919	-0.1642
12	7860436	7860764	ENSG00000241828	RPS20P29	ribosomal protein S20 pseudogene 29	181.044	220.515	205.867	143.97	200.779	174.919	-0.198927
12	7870851	7871370	ENSG00000255885	NA	NA	184.012	220.515	209.242	143.97	202.263	176.606	-0.1957
12	7890800	7900140	ENSG00000290484	NA	NA	191.097	230.147	209.534	148.769	210.622	179.152	-0.233475
12	7892575	7898903	ENSG00000176654	NA	NA	190.366	229.752	209.55	148.769	210.059	179.16	-0.229549
12	7896607	7896956	ENSG00000255356	NA	NA	192.915	227.097	209.242	148.769	210.006	179.005	-0.23043
12	7919229	7936187	ENSG00000059804	SLC2A3	solute carrier family 2 member 3	1861.53	1805.87	2649.62	2597.82	1833.7	2623.72	0.516857
12	7954215	7972759	ENSG00000288043	NA	NA	73.7414	58.757	34.8923	9.31645	66.2492	22.1044	-1.58357
12	7976258	7976360	ENSG00000206636	NA	NA	44.5189	46.0777	23.6241	4.79901	45.2983	14.2115	-1.6724
12	7994769	7995084	ENSG00000240739	RPS20P28	ribosomal protein S20 pseudogene 28	37.4995	42.4939	22.6491	16.667	39.9967	19.6581	-1.02476
12	8014092	8019007	ENSG00000282080	NA	NA	41.6657	46.959	19.0517	6.1191	44.3124	12.5854	-1.81596
12	8015023	8016406	ENSG00000255964	HSPD1P12	heat shock protein family D (Hsp60) member 1 pseudogene 12	40.5724	46.7869	16.4302	8.92136	43.6797	12.6758	-1.78489
12	8017200	8017860	ENSG00000255581	NA	NA	44.5279	49.6483	26.9887	5.45342	47.0881	16.2211	-1.53749
12	8032715	8055517	ENSG00000065970	FOXJ2	forkhead box J2	927.62	771.66	900.695	718.895	849.64	809.795	-0.0692947
12	8056843	8066359	ENSG00000171860	C3AR1	complement C3a receptor 1	66.9833	78.6314	87.937	85.4118	72.8073	86.6744	0.251522
12	8076938	8097881	ENSG00000089818	NECAP1	NECAP endocytosis associated 1	594.843	527.885	727.898	640.852	561.364	684.375	0.28585
12	8080380	8082163	ENSG00000279865	NA	NA	77.4924	77.139	39.357	42.3594	77.3157	40.8582	-0.920135
12	8082268	8138548	ENSG00000284697	NA	NA	282.235	255.98	301.183	262.916	269.108	282.05	0.0677657
12	8123616	8138607	ENSG00000111729	CLEC4A	C-type lectin domain family 4 member A	86.1346	78.6236	42.5684	40.3951	82.3791	41.4818	-0.989801
12	8133771	8134849	ENSG00000235602	POU5F1P3	POU class 5 homeobox 1 pseudogene 3	114.516	86.9255	75.1612	43.8588	100.721	59.51	-0.759155
12	8138139	8175320	ENSG00000284393	NA	NA	49.6065	31.3239	4.81564	3.07732	40.4652	3.94648	-3.35804
12	8141167	8142697	ENSG00000256171	NA	NA	58.3304	37.4667	10.1599	8.73544	47.8986	9.44767	-2.34195
12	8157014	8188537	ENSG00000196946	ZNF705A	zinc finger protein 705A	83.5608	76.5413	22.9161	21.1369	80.051	22.0265	-1.86168
12	8180206	8216151	ENSG00000226711	FAM66C	family with sequence similarity 66 member C	138.545	123.021	37.5301	33.3991	130.783	35.4646	-1.88272
12	8199598	8206710	ENSG00000244050	NA	NA	119.544	83.5502	14.4509	15.2223	101.547	14.8366	-2.77492
12	8199688	8218911	ENSG00000290939	DEFB109F	defensin beta 109F (pseudogene)	92.9872	61.0897	9.65268	7.19314	77.0385	8.42291	-3.19319
12	8205983	8207397	ENSG00000276417	NA	NA	80.2075	52.8535	6.36308	2.59974	66.5305	4.48141	-3.89199
12	8217757	8221115	ENSG00000275367	NA	NA	88.5782	56.0839	8.50249	4.62179	72.331	6.56214	-3.46238
12	8221259	8227618	ENSG00000171847	FAM90A1	family with sequence similarity 90 member A1	71.1042	40.873	7.71087	3.0474	55.9886	5.37913	-3.37969
12	8227733	8231764	ENSG00000254016	ALG1L10P	ALG1 like 10, pseudogene	89.554	65.5551	13.9717	6.3574	77.5545	10.1645	-2.93167
12	8232511	8242948	ENSG00000164845	NA	NA	426.146	547.466	115.313	146.24	486.806	130.776	-1.89625
12	8234341	8242948	ENSG00000290940	NA	NA	431.812	540.111	122.672	149.196	485.961	135.934	-1.83794
12	8235414	8242564	ENSG00000215241	LINC02449	long intergenic non-protein coding RNA 2449	434.437	539.863	123.051	154.882	487.15	138.967	-1.80963
12	8243146	8342048	ENSG00000286895	NA	NA	31.0936	18.5431	5.89566	14.1622	24.8183	10.0289	-1.30724
12	8254526	8308855	ENSG00000256589	NA	NA	22.2273	14.7245	2.79318	10.769	18.4759	6.78111	-1.44605
12	8282676	8286518	ENSG00000286504	NA	NA	24.7276	15.8173	3.48994	11.6965	20.2724	7.59321	-1.41674
12	8295985	8396803	ENSG00000226091	LINC00937	long intergenic non-protein coding RNA 937	37.8181	8.18426	5.59683	5.18914	23.0012	5.39298	-2.09255
12	8320262	8369597	ENSG00000256552	NA	NA	30.7437	6.99742	2.05406	4.88636	18.8706	3.47021	-2.44304
12	8321875	8329614	ENSG00000256101	NA	NA	29.2785	8.28239	0.71518	9.78528	18.7805	5.25023	-1.83878
12	8340181	8340397	ENSG00000277952	SNRPCP7	small nuclear ribonucleoprotein polypeptide C pseudogene 7	26.7113	6.58254	2.34366	9.59801	16.6469	5.97083	-1.47925
12	8359053	8359834	ENSG00000242661	RPS3AP43	RPS3A pseudogene 43	39.5331	9.3091	4.23047	0	24.4211	2.11523	-3.52924
12	8390269	8390488	ENSG00000284687	NA	NA	126.862	4.43344	60.0541	0.964184	65.6477	30.5092	-1.1055
12	8396422	8396641	ENSG00000284673	NA	NA	89.1056	14.3072	52.7034	0	51.7064	26.3517	-0.972447
12	8403013	8453093	ENSG00000288954	NA	NA	4.15777	0.115536	0.0412424	0	2.13665	0.0206212	-6.69508
12	8455961	8478330	ENSG00000205846	CLEC6A	C-type lectin domain containing 6A	0.184691	0.120504	0.118586	0.0958986	0.152597	0.107242	-0.508858
12	8460617	8461232	ENSG00000243830	RPL15P17	ribosomal protein L15 pseudogene 17	0	0	1.38287	0	0	0.691436	Inf
12	8533304	8540905	ENSG00000166523	CLEC4E	C-type lectin domain family 4 member E	0.144472	0.0822709	1.27651	0	0.113372	0.638254	2.49307
12	8548360	8567939	ENSG00000255801	NA	NA	0	0	3.37487	0	0	1.68743	Inf
12	8602154	8613242	ENSG00000111732	AICDA	activation induced cytidine deaminase	0.0808364	0	0	0	0.0404182	0	#NAME?
12	8634366	8637608	ENSG00000255967	NA	NA	1.0363	0.575617	1.52192	1.11908	0.80596	1.3205	0.712302
12	8637345	8662888	ENSG00000197614	MFAP5	microfibril associated protein 5	235.818	73.7099	185.346	22.0674	154.764	103.707	-0.577561
12	8681599	8783095	ENSG00000166532	RIMKLB	ribosomal modification protein rimK like family member B	1861.22	587.862	1308.19	558.497	1224.54	933.344	-0.391759
12	8742427	8743072	ENSG00000244131	RPSAP51	ribosomal protein SA pseudogene 51	3109.14	1069.12	2074.95	1136.66	2089.13	1605.81	-0.379606
12	8776218	8830947	ENSG00000256661	NA	NA	79.0695	38.068	81.2509	41.8462	58.5687	61.5485	0.0715934
12	8788252	8795789	ENSG00000249790	NA	NA	4.5907	3.29651	17.0763	6.51053	3.9436	11.7934	1.58039
12	8819815	8820713	ENSG00000256904	NA	NA	3.90986	7.86899	15.559	12.5907	5.88943	14.0748	1.25692
12	8822620	8887001	ENSG00000166535	A2ML1	alpha-2-macroglobulin like 1	3.3482	0.922389	13.9006	9.96878	2.1353	11.9347	2.48265
12	8858142	8915276	ENSG00000282022	NA	NA	26.5145	13.2738	31.7968	19.3319	19.8941	25.5644	0.361789
12	8913895	8941467	ENSG00000111752	PHC1	polyhomeotic homolog 1	1258.97	736.469	1124.59	662.816	997.719	893.703	-0.158837
12	8940360	8949761	ENSG00000003056	M6PR	mannose-6-phosphate receptor, cation dependent	2063.31	1451.32	2246.94	2462.79	1757.31	2354.86	0.422273
12	8950043	9010760	ENSG00000139187	KLRG1	killer cell lectin like receptor G1	26.7867	76.6351	33.3167	15.9541	51.7109	24.6354	-1.06973
12	8987174	8996566	ENSG00000257105	NA	NA	16.5827	74.0476	31.0357	16.0188	45.3151	23.5273	-0.94566
12	9027531	9029089	ENSG00000213049	NA	NA	1.12012	15.0811	10.4365	9.59801	8.10061	10.0173	0.306387
12	9036343	9037244	ENSG00000255776	NA	NA	0	15.3714	4.07156	11.1959	7.68571	7.63373	-0.00978999
12	9055588	9065070	ENSG00000214851	LINC00612	long intergenic non-protein coding RNA 612	5.20624	10.0998	4.28888	3.19158	7.653	3.74023	-1.0329
12	9065162	9068689	ENSG00000245105	A2M-AS1	A2M antisense RNA 1	29.2939	29.236	35.4184	17.0312	29.2649	26.2248	-0.158241
12	9067663	9116229	ENSG00000175899	A2M	alpha-2-macroglobulin	214.826	181.281	618.285	165.646	198.054	391.965	0.984834
12	9127782	9128645	ENSG00000256937	NA	NA	3.04015	8.88223	5.18939	0	5.96119	2.5947	-1.20003
12	9135083	9135591	ENSG00000256720	NA	NA	3.10814	8.47437	0	2.75848	5.79126	1.37924	-2.07
12	9148839	9208395	ENSG00000126838	PZP	PZP alpha-2-macroglobulin like	12.746	4.5815	7.61419	9.84579	8.66373	8.72999	0.0109925
12	9155880	9156372	ENSG00000256817	NA	NA	13.3496	7.96059	6.74973	9.59801	10.6551	8.17387	-0.382454
12	9228532	9234207	ENSG00000291190	A2MP1	alpha-2-macroglobulin pseudogene 1	12.1782	0.175148	13.6303	9.59801	6.17666	11.6142	0.910985
12	9229375	9275817	ENSG00000256069	NA	NA	29.0226	7.17351	26.3002	14.4986	18.098	20.3994	0.172691
12	9239466	9239551	ENSG00000283429	MIR1244-3	microRNA 1244-3	60.5457	19.2055	66.6238	30.883	39.8756	48.7534	0.289997
12	9239985	9240331	ENSG00000231503	NA	NA	75.3047	51.3761	63.8201	53.0942	63.3404	58.4571	-0.115747
12	9240002	9261050	ENSG00000237248	LINC00987	long intergenic non-protein coding RNA 987	30.7533	7.24523	27.5274	13.3224	18.9993	20.4249	0.104386
12	9247655	9268113	ENSG00000291254	NA	NA	31.3645	6.62758	27.0247	14.397	18.996	20.7108	0.124689
12	9277234	9313241	ENSG00000111788	NA	NA	516.288	413.805	465.893	614.819	465.046	540.356	0.216535
12	9286672	9286822	ENSG00000212440	NA	NA	303.876	251.124	270.102	340.857	277.5	305.48	0.138588
12	9314401	9316173	ENSG00000255753	NA	NA	83.447	34.9019	98.7167	51.9197	59.1745	75.3182	0.348024
12	9347027	9350947	ENSG00000286911	NA	NA	30.045	3.54483	46.0919	14.397	16.7949	30.2445	0.848648
12	9347055	9400387	ENSG00000260423	LINC02367	long intergenic non-protein coding RNA 2367	42.8496	6.7823	47.1888	17.5296	24.8159	32.3592	0.382909
12	9348029	9349268	ENSG00000287577	NA	NA	32.6328	3.29127	44.4916	14.397	17.962	29.4443	0.713036
12	9398354	9414851	ENSG00000256673	NA	NA	143.431	48.9199	113.181	61.3102	96.1756	87.2458	-0.140585
12	9415640	9416718	ENSG00000278635	NA	NA	281.581	132.252	173.035	182.38	206.917	177.708	-0.219544
12	9418672	9448229	ENSG00000214826	NA	NA	803.914	709.799	801.479	874.677	756.857	838.078	0.147065
12	9445057	9445205	ENSG00000212432	NA	NA	549.728	526.358	535.167	708.599	538.043	621.883	0.208921
12	9448294	9658392	ENSG00000284634	NA	NA	145.42	143.98	125.966	115.77	144.7	120.868	-0.259631
12	9480607	9575695	ENSG00000214776	NA	NA	78.7741	98.9028	60.6922	63.0517	88.8385	61.8719	-0.5219
12	9506346	9508440	ENSG00000256975	NA	NA	52.4929	37.2555	36.2742	27.6642	44.8742	31.9692	-0.489204
12	9512755	9542687	ENSG00000291289	NA	NA	63.7754	93.5229	52.3454	62.9264	78.6492	57.6359	-0.448464
12	9557313	9576275	ENSG00000290469	NA	NA	124.12	110.378	87.3308	72.8382	117.249	80.0845	-0.549983
12	9594550	9607916	ENSG00000111796	KLRB1	killer cell lectin like receptor B1	35.9973	20.1977	24.1091	22.8827	28.0975	23.4959	-0.258033
12	9624121	9624228	ENSG00000212345	RNU6-700P	RNA, U6 small nuclear 700, pseudogene	39.3874	48.9691	23.6241	9.59801	44.1783	16.611	-1.4112
12	9641722	9643011	ENSG00000233719	GOT2P3	GOT2 pseudogene 3	20.1515	43.9125	15.0809	10.6814	32.032	12.8811	-1.31425
12	9642871	9657070	ENSG00000272917	NA	NA	829.729	790.612	995.535	900.921	810.171	948.228	0.227008
12	9647013	9648084	ENSG00000256442	LOC105369728	uncharacterized LOC105369728	42.1496	78.09	94.72	96.6164	60.1198	95.6682	0.6702
12	9648046	9658412	ENSG00000291107	LOC374443	C-type lectin domain family 2 member D pseudogene	1186.28	1125.98	1413.57	1277.93	1156.13	1345.75	0.219103
12	9653682	9657043	ENSG00000256594	NA	NA	1072.7	932.478	1256.1	1184.8	1002.59	1220.45	0.28368
12	9658566	9662085	ENSG00000257027	NA	NA	778.981	814.943	802.424	777.166	796.962	789.795	-0.0130322
12	9664968	9699553	ENSG00000069493	CLEC2D	C-type lectin domain family 2 member D	446.959	464.692	465.074	376.61	455.825	420.842	-0.115202
12	9695383	9696227	ENSG00000213443	NA	NA	735.195	704.253	639.645	597.419	719.724	618.532	-0.218595
12	9702181	9733299	ENSG00000184293	NA	NA	3.83976	7.49954	2.90038	8.6289	5.66965	5.76464	0.0239701
12	9704076	9709350	ENSG00000256582	NA	NA	10.7231	13.0328	6.70558	15.8902	11.878	11.2979	-0.0722319
12	9752485	9760901	ENSG00000110848	CD69	CD69 molecule	2.05244	26.7486	0.426269	21.8048	14.4005	11.1155	-0.373543
12	9817349	9818025	ENSG00000256912	GCNAP1	GCNA pseudogene 1	6.28709	16.2129	1.49772	7.2482	11.25	4.37296	-1.36324
12	9827480	9845007	ENSG00000150045	KLRF1	killer cell lectin like receptor F1	4.23692	10.0869	0.724382	7.50914	7.16193	4.11676	-0.798838
12	9852368	9869386	ENSG00000110852	CLEC2B	C-type lectin domain family 2 member B	124.176	175.003	185.416	274.627	149.59	230.022	0.620758
12	9867026	9869808	ENSG00000255882	NA	NA	70.0471	125.713	125.005	188.364	97.88	156.684	0.678773
12	9881488	9895833	ENSG00000256797	KLRF2	killer cell lectin like receptor F2	0.419999	0.128484	0.181624	0.0889882	0.274242	0.135306	-1.01922
12	9898672	9932370	ENSG00000188393	CLEC2A	C-type lectin domain family 2 member A	2.20952	0.0279335	0.621533	0.159929	1.11873	0.390731	-1.51761
12	9936503	9943495	ENSG00000225231	LINC02470	long intergenic non-protein coding RNA 2470	0.128191	0.0960267	0.291536	0.20728	0.112109	0.249408	1.1536
12	9948136	9953336	ENSG00000231560	CLEC12A-AS1	CLEC12A antisense RNA 1	2.36464	2.05198	1.46093	1.59659	2.20831	1.52876	-0.53058
12	9951315	9995694	ENSG00000172322	CLEC12A	C-type lectin domain family 12 member A	0.704414	0.5425	0.438712	0.27045	0.623457	0.354581	-0.814174
12	9985641	10013424	ENSG00000165682	CLEC1B	C-type lectin domain family 1 member B	0.536584	0.320206	1.14791	0.76572	0.428395	0.956817	1.1593
12	10010626	10018796	ENSG00000256660	CLEC12B	C-type lectin domain family 12 member B	2.27226	3.15349	5.54436	3.7787	2.71288	4.66153	0.78098
12	10015239	10030606	ENSG00000256803	LOC102724020	uncharacterized LOC102724020	0.388784	1.55279	1.30387	0.433463	0.970786	0.868667	-0.16035
12	10030677	10066031	ENSG00000197992	CLEC9A	C-type lectin domain containing 9A	0.338314	0.240557	0.334585	0.23334	0.289435	0.283962	-0.0275415
12	10069553	10111627	ENSG00000150048	CLEC1A	C-type lectin domain family 1 member A	2.786	0.35624	7.05157	0.30557	1.57112	3.67857	1.22735
12	10116776	10130258	ENSG00000172243	CLEC7A	C-type lectin domain containing 7A	0.198126	0.294412	0.287872	0.107499	0.246269	0.197686	-0.317028
12	10158300	10172138	ENSG00000173391	OLR1	oxidized low density lipoprotein receptor 1	36.185	46.2133	3.28024	0.380785	41.1992	1.83051	-4.4923
12	10170541	10191804	ENSG00000165685	TMEM52B	transmembrane protein 52B	7.79146	16.2192	0.183322	0.0577786	12.0053	0.12055	-6.6379
12	10212457	10223128	ENSG00000139112	GABARAPL1	GABA type A receptor associated protein like 1	1368.92	1174.01	1083.39	682.311	1271.46	882.853	-0.526246
12	10214160	10214761	ENSG00000255958	NA	NA	1525.8	1352.11	1052.18	869.49	1438.96	960.834	-0.582662
12	10226057	10329608	ENSG00000134539	KLRD1	killer cell lectin like receptor D1	14.7686	10.0161	2.55875	0.944545	12.3923	1.75165	-2.82266
12	10280329	10291284	ENSG00000290036	LOC105369656	uncharacterized LOC105369656	4.47668	5.69745	0.773863	0.132296	5.08707	0.453079	-3.489
12	10332860	10338292	ENSG00000256288	LINC02617	long intergenic non-protein coding RNA 2617	1.35994	13.9933	1.65885	0.529198	7.67664	1.09403	-2.81083
12	10358463	10361045	ENSG00000256155	NA	NA	1.26556	13.55	3.74608	0	7.4078	1.87304	-1.98366
12	10363637	10398506	ENSG00000245648	KLRK1-AS1	KLRK1 antisense RNA 1	35.8215	1.91441	24.1668	0.463536	18.8679	12.3152	-0.615497
12	10372352	10391874	ENSG00000213809	KLRK1	killer cell lectin like receptor K1	19.3078	0.982727	21.2156	0.277045	10.1453	10.7463	0.083035
12	10372352	10410146	ENSG00000255819	NA	NA	11.797	2.32019	13.4985	0.296748	7.05857	6.89762	-0.0332782
12	10407383	10409757	ENSG00000183542	KLRC4	killer cell lectin like receptor C4	4.12934	0.418687	5.7603	0.610489	2.27402	3.1854	0.48623
12	10412311	10436001	ENSG00000255641	NA	NA	13.9956	0.151851	7.88542	0.183128	7.07373	4.03427	-0.810162
12	10412314	10420595	ENSG00000205810	KLRC3	killer cell lectin like receptor C3	8.69985	0	6.8288	0	4.34993	3.4144	-0.349359
12	10426853	10442300	ENSG00000205809	KLRC2	killer cell lectin like receptor C2	19.169	0.116122	10.1244	0	9.64258	5.06219	-0.929658
12	10442263	10454685	ENSG00000134545	KLRC1	killer cell lectin like receptor C1	3.86031	0.156853	3.54739	3.74741	2.00858	3.6474	0.86069
12	10505601	10523135	ENSG00000180574	EIF2S3B	eukaryotic translation initiation factor 2 subunit gamma B	6.92894	7.86552	2.38997	5.92691	7.39723	4.15844	-0.830943
12	10551265	10551535	ENSG00000257016	SLC25A39P2	SLC25A39 pseudogene 2	11.8717	6.58254	0	4.79901	9.22712	2.3995	-1.94315
12	10553361	10572761	ENSG00000256039	LINC02446	long intergenic non-protein coding RNA 2446	15.9118	10.1045	2.93474	7.98045	13.0081	5.4576	-1.25308
12	10588062	10599669	ENSG00000290537	NA	NA	211.994	188.626	132.908	148.331	200.31	140.62	-0.51044
12	10589385	10598209	ENSG00000256667	NA	NA	238.114	204.486	146.356	165.107	221.3	155.731	-0.506945
12	10604192	10613609	ENSG00000111196	MAGOHB	mago homolog B, exon junction complex subunit	729.578	636.319	723.542	878.151	682.948	800.847	0.22975
12	10618922	10674318	ENSG00000060140	STYK1	serine/threonine/tyrosine kinase 1	86.652	83.3888	46.373	65.9191	85.0204	56.146	-0.598624
12	10699088	10723323	ENSG00000060138	YBX3	Y-box binding protein 3	5327.78	3254.29	7966.25	6005.92	4291.03	6986.08	0.703159
12	10750187	10777446	ENSG00000256888	LINC02366	long intergenic non-protein coding RNA 2366	0.757361	9.42078	0.610494	22.0086	5.08907	11.3096	1.15207
12	10770304	10770605	ENSG00000235930	NA	NA	0.0197204	16.5985	0	23.995	8.3091	11.9975	0.529971
12	10801531	10802627	ENSG00000121377	TAS2R7	taste 2 receptor member 7	8.15097	19.177	3.97532	29.0217	13.664	16.4985	0.271957
12	10806050	10807286	ENSG00000121314	TAS2R8	taste 2 receptor member 8	5.59488	20.5757	7.87196	31.3488	13.0853	19.6104	0.583671
12	10809093	10810168	ENSG00000121381	TAS2R9	taste 2 receptor member 9	13.6055	29.4224	8.3006	27.1914	21.514	17.746	-0.27778
12	10824959	11171608	ENSG00000231887	PRH1	proline rich protein HaeIII subfamily 1	1401.69	1307	1165.99	1267.53	1354.34	1216.76	-0.154547
12	10825218	10826358	ENSG00000121318	TAS2R10	taste 2 receptor member 10	134.382	161.084	125.699	86.9209	147.733	106.31	-0.474718
12	10831073	10832016	ENSG00000256651	LOC100420580	taste 2 receptor member 7 pseudogene	89.8278	133.626	69.319	85.69	111.727	77.5045	-0.527626
12	10845848	10849475	ENSG00000111215	PRH1	proline rich protein HaeIII subfamily 1	285.779	300.304	367.431	258.775	293.042	313.103	0.0955294
12	10845848	11171600	ENSG00000275778	PRH1-PRR4	PRH1-PRR4 readthrough	1484.71	1382.03	1235.15	1343.03	1433.37	1289.09	-0.153055
12	10894942	10896952	ENSG00000256682	TAS2R12P	taste 2 receptor member 12 pseudogene	449.699	475.7	354.171	468.765	462.699	411.468	-0.169294
12	10907925	10909562	ENSG00000212128	TAS2R13	taste 2 receptor member 13	476.212	496.704	393.107	492.474	486.458	442.791	-0.13569
12	10929235	10934845	ENSG00000134551	PRH2	proline rich protein HaeIII subfamily 2	483.183	538.976	421.281	549.849	511.08	485.565	-0.0738841
12	10937407	11171573	ENSG00000212127	TAS2R14	taste 2 receptor member 14	1906.61	1757.52	1586.04	1701.37	1832.06	1643.71	-0.156516
12	10964424	10965352	ENSG00000212125	TAS2R15P	taste 2 receptor member 15 pseudogene	550.122	607.633	509.441	654.935	578.877	582.188	0.00822781
12	10985912	10986912	ENSG00000212126	TAS2R50	taste 2 receptor member 50	881.391	916.654	741.489	1124.64	899.023	933.063	0.0536167
12	10995960	10998304	ENSG00000255837	TAS2R20	taste 2 receptor member 20	935.344	1024.1	780.985	1203.88	979.723	992.432	0.0185949
12	11021618	11022620	ENSG00000212124	TAS2R19	taste 2 receptor member 19	1312.61	1325.01	1004.17	1477.82	1318.81	1240.99	-0.0877414
12	11030386	11031407	ENSG00000256436	TAS2R31	taste 2 receptor member 31	1475.19	1523.9	1096.85	1521.02	1499.54	1308.93	-0.196134
12	11048331	11049256	ENSG00000256019	TAS2R63P	taste 2 receptor member 63 pseudogene	2812.89	2505.06	2379.56	2297.02	2658.97	2338.29	-0.185415
12	11061364	11062294	ENSG00000226761	TAS2R46	taste 2 receptor member 46	2912.64	2600.01	2465.64	2390.11	2756.33	2427.88	-0.183052
12	11076768	11079171	ENSG00000291182	NA	NA	2798.41	2550.46	2394.66	2354.52	2674.44	2374.59	-0.171558
12	11077315	11078242	ENSG00000256274	TAS2R64P	taste 2 receptor member 64 pseudogene	2835.64	2578.64	2413.75	2400.46	2707.14	2407.1	-0.169469
12	11091286	11092313	ENSG00000255374	TAS2R43	taste 2 receptor member 43	2648.22	2439.6	2302.52	2233.99	2543.91	2268.26	-0.165464
12	11097178	11097274	ENSG00000256400	NA	NA	2548.34	2302.65	2150.7	2139.81	2425.49	2145.26	-0.17713
12	11132957	11134644	ENSG00000256188	TAS2R30	taste 2 receptor member 30	2940.32	2548.93	2390.41	2246.89	2744.63	2318.65	-0.243323
12	11158784	11159694	ENSG00000256981	TAS2R18P	taste 2 receptor member 18 pseudogene	2744.34	2421.28	2295.01	2126.29	2582.81	2210.65	-0.224472
12	11166089	11171353	ENSG00000256712	NA	NA	2729.14	2418.5	2340.57	2101.95	2573.82	2221.26	-0.212533
12	11171193	11176016	ENSG00000256537	SMIM10L1	small integral membrane protein 10 like 1	482.449	539.025	496.112	503.678	510.737	499.895	-0.0309552
12	11185992	11186937	ENSG00000186136	TAS2R42	taste 2 receptor member 42	51.7236	124.797	62.544	70.1467	88.2601	66.3453	-0.411765
12	11196074	11196996	ENSG00000256657	LOC100420583	taste 2 receptor member 7 pseudogene	100.105	214.346	123.102	174.508	157.226	148.805	-0.0794135
12	11212218	11251389	ENSG00000275119	NA	NA	100.118	204.454	114.98	149.135	152.286	132.058	-0.205613
12	11265913	11269707	ENSG00000197870	PRB3	proline rich protein BstNI subfamily 3	129.192	211.034	119.166	139.532	170.113	129.349	-0.395226
12	11307076	11310436	ENSG00000230657	PRB4	proline rich protein BstNI subfamily 4	99.1138	173.671	111.437	110.126	136.392	110.781	-0.300049
12	11351822	11355591	ENSG00000251655	PRB1	proline rich protein BstNI subfamily 1	90.9836	182.829	137.728	96.8625	136.906	117.295	-0.223048
12	11391539	11501041	ENSG00000121335	PRB2	proline rich protein BstNI subfamily 2	95.957	128.279	89.0973	88.5602	112.118	88.8288	-0.335922
12	11399380	11486708	ENSG00000255790	NA	NA	94.5333	122.129	86.8707	84.3695	108.331	85.6201	-0.339428
12	11481382	11481656	ENSG00000237303	HIGD1AP8	HIG1 hypoxia inducible domain family member 1A pseudogene 8	93.1973	106.738	78.9275	73.2637	99.9676	76.0956	-0.393648
12	11500498	11501022	ENSG00000278654	IQSEC3P2	IQ motif and Sec7 domain 3 pseudogene 2	112.011	108.97	67.2655	115.085	110.49	91.175	-0.277211
12	11507161	11507408	ENSG00000277705	NA	NA	69.0313	72.4079	44.6794	65.3209	70.7196	55.0001	-0.362675
12	11512722	11514136	ENSG00000270863	DDX55P1	DEAD-box helicase 55 pseudogene 1	74.8887	61.8405	45.8161	68.228	68.3646	57.022	-0.26173
12	11516424	11521686	ENSG00000274551	NA	NA	68.4987	48.9581	41.3796	57.5105	58.7284	49.4451	-0.24823
12	11541394	11555838	ENSG00000256237	NA	NA	61.6827	61.809	44.1415	61.3541	61.7459	52.7478	-0.227232
12	11546478	11546540	ENSG00000251747	RNU7-60P	RNA, U7 small nuclear 60 pseudogene	65.2944	49.369	40.4984	52.7891	57.3317	46.6437	-0.29765
12	11548029	11590369	ENSG00000247157	LINC01252	long intergenic non-protein coding RNA 1252	35.3216	43.7765	22.7166	32.8152	39.549	27.7659	-0.51033
12	11649673	11895377	ENSG00000139083	ETV6	ETS variant transcription factor 6	1229.17	1092.86	1343.93	1494.45	1161.01	1419.19	0.289682
12	12049843	12211084	ENSG00000121380	BCL2L14	BCL2 like 14	537.539	372.56	391.837	332.731	455.049	362.284	-0.328902
12	12111162	12111489	ENSG00000198134	NA	NA	49.7014	52.7207	52.5633	55.3427	51.2111	53.953	0.0752472
12	12111951	12112036	ENSG00000283475	MIR1244-4	microRNA 1244-4	45.7061	56.8421	59.1197	11.7999	51.2741	35.4598	-0.532045
12	12116024	12267044	ENSG00000070018	LRP6	LDL receptor related protein 6	888.768	595.359	628.491	540.935	742.063	584.713	-0.343813
12	12155261	12155772	ENSG00000242405	RPL21P100	ribosomal protein L21 pseudogene 100	1323.21	922.205	962.709	577.524	1122.71	770.116	-0.543836
12	12226673	12226777	ENSG00000199551	RNU6-545P	RNA, U6 small nuclear 545, pseudogene	901.223	512.868	695.936	586.448	707.045	641.192	-0.141046
12	12248990	12249427	ENSG00000270857	LOC101929053	ubiquitin-conjugating enzyme E2 variant 1-like	823.107	612.063	422.484	401.579	717.585	412.031	-0.800396
12	12289226	12289329	ENSG00000207010	RNU6-318P	RNA, U6 small nuclear 318, pseudogene	11.8717	0	0	0	5.93585	0	#NAME?
12	12326055	12350242	ENSG00000111261	MANSC1	MANSC domain containing 1	49.5994	6.27473	28.8848	20.6825	27.9371	24.7837	-0.172789
12	12338775	12339254	ENSG00000243141	RPL23AP66	ribosomal protein L23a pseudogene 66	35.6151	16.4563	31.48	9.59801	26.0357	20.539	-0.342128
12	12355402	12357067	ENSG00000205791	LOH12CR2	loss of heterozygosity on chromosome 12, region 2	22.2069	5.61986	21.1715	12.4544	13.9134	16.8129	0.273098
12	12357077	12471233	ENSG00000165714	BORCS5	BLOC-1 related complex subunit 5	300.003	326.787	347.506	231.686	313.395	289.596	-0.113941
12	12452102	12452481	ENSG00000271370	NA	NA	229.165	209.582	254.86	176.31	219.373	215.585	-0.0251306
12	12473281	12562863	ENSG00000111266	DUSP16	dual specificity phosphatase 16	312.077	254.439	306.868	257.701	283.258	282.285	-0.00496419
12	12482467	12484007	ENSG00000290048	NA	NA	580.274	395.123	416.331	369.243	487.699	392.787	-0.312242
12	12485352	12491581	ENSG00000255670	NA	NA	322.06	285.223	324.239	272.168	303.642	298.203	-0.0260729
12	12568200	12568776	ENSG00000240424	RPL19P17	ribosomal protein L19 pseudogene 17	13.4278	24.7645	35.9751	9.59801	19.0962	22.7866	0.254902
12	12611826	12645108	ENSG00000111269	CREBL2	cAMP responsive element binding protein like 2	307.505	311.057	234.501	264.09	309.281	249.296	-0.31106
12	12614358	12615907	ENSG00000271215	NA	NA	341.199	317.53	227.151	234.203	329.364	230.677	-0.513809
12	12648938	12649713	ENSG00000275963	NA	NA	40.6204	49.7512	37.1889	21.6296	45.1858	29.4092	-0.619601
12	12660889	12696207	ENSG00000183150	GPR19	G protein-coupled receptor 19	79.3627	88.2834	70.5248	51.5509	83.823	61.0378	-0.457643
12	12668981	12685075	ENSG00000257004	NA	NA	60.7059	80.7015	55.5364	35.2495	70.7037	45.3929	-0.639317
12	12685497	12722369	ENSG00000111276	CDKN1B	cyclin dependent kinase inhibitor 1B	361.541	347.189	205.104	198.532	354.365	201.818	-0.812184
12	12723296	12724011	ENSG00000256658	NA	NA	144.216	165.765	88.7991	135.137	154.991	111.968	-0.469091
12	12725916	12829975	ENSG00000178878	APOLD1	apolipoprotein L domain containing 1	877.564	892.962	618.92	676.975	885.263	647.948	-0.450228
12	12764648	12764743	ENSG00000207983	MIR613	microRNA 613	430.662	503.737	192.403	131.947	467.2	162.175	-1.52649
12	12771350	12771705	ENSG00000270296	NA	NA	485.419	535.865	199.716	146.458	510.642	173.087	-1.56082
12	12813315	12829981	ENSG00000213782	DDX47	DEAD-box helicase 47	3178.51	2676.5	2904.26	3456.29	2927.5	3180.27	0.119479
12	12840803	12841079	ENSG00000242329	RPL37AP9	ribosomal protein L37a pseudogene 9	132.621	142.634	39.6425	55.971	137.627	47.8067	-1.52548
12	12850981	12851740	ENSG00000241352	RPS6P1	ribosomal protein S6 pseudogene 1	160.878	172.477	61.9037	56.9495	166.678	59.4266	-1.48788
12	12875498	12876107	ENSG00000234498	RPL13AP20	ribosomal protein L13a pseudogene 20	826.653	286.356	452.648	148.627	556.505	300.638	-0.888369
12	12891558	12917937	ENSG00000013588	GPRC5A	G protein-coupled receptor class C group 5 member A	2092.11	1075.99	1619.06	527.259	1584.05	1073.16	-0.561751
12	12915828	12915918	ENSG00000283759	MIR614	microRNA 614	622.671	423.111	442.145	153.195	522.891	297.67	-0.812796
12	12927711	12984645	ENSG00000247498	GPRC5D-AS1	GPRC5D and HEBP1 antisense RNA 1	191.163	196.029	166.38	156.672	193.596	161.526	-0.261286
12	12940574	12952170	ENSG00000111291	GPRC5D	G protein-coupled receptor class C group 5 member D	95.9598	71.6384	76.8181	24.8463	83.7991	50.8322	-0.721193
12	12962299	12963539	ENSG00000256011	NA	NA	30.6917	32.1217	49.0499	16.425	31.4067	32.7374	0.0598679
12	12972052	12972143	ENSG00000221611	LOC124903100	small nucleolar RNA SNORD88	55.5426	26.294	40.3501	41.6617	40.9183	41.0059	0.00308412
12	12974869	13000265	ENSG00000013583	HEBP1	heme binding protein 1	721.798	759.574	716.492	903.045	740.686	809.768	0.128648
12	13000419	13004830	ENSG00000183935	NA	NA	137.774	107.819	131.433	94.42	122.796	112.927	-0.120884
12	13000450	13040679	ENSG00000255621	NA	NA	24.1953	23.8603	17.7022	23.272	24.0278	20.4871	-0.229989
12	13021259	13021606	ENSG00000243129	RPS26P46	ribosomal protein S26 pseudogene 46	17.8076	10.9171	4.51279	14.397	14.3624	9.4549	-0.603158
12	13044380	13142521	ENSG00000084444	FAM234B	family with sequence similarity 234 member B	83.4408	81.2435	88.4271	66.9785	82.3421	77.7028	-0.083664
12	13083531	13103683	ENSG00000111305	GSG1	germ cell associated 1	35.2256	39.8495	30.5247	24.6123	37.5375	27.5685	-0.445313
12	13088783	13103484	ENSG00000289766	NA	NA	30.2674	37.6715	27.9631	23.1251	33.9694	25.5441	-0.411247
12	13196722	13219941	ENSG00000134531	EMP1	epithelial membrane protein 1	3730.27	4014.47	9838.02	7340.5	3872.37	8589.26	1.14932
12	13238581	13278376	ENSG00000286869	NA	NA	20.4901	41.7256	87.3317	41.7392	31.1079	64.5354	1.05281
12	13371088	13387167	ENSG00000180861	LINC01559	long intergenic non-protein coding RNA 1559	24.0565	23.8036	79.1902	27.5279	23.93	53.3591	1.15691
12	13437941	13982002	ENSG00000273079	GRIN2B	glutamate ionotropic receptor NMDA type subunit 2B	8.67857	0.669897	10.1934	0.703214	4.67423	5.4483	0.221076
12	13440883	13441001	ENSG00000201476	RNA5SP353	RNA, 5S ribosomal pseudogene 353	16.9524	0	54.2553	0	8.4762	27.1276	1.67827
12	13459669	13459776	ENSG00000201909	RNU6-590P	RNA, U6 small nuclear 590, pseudogene	8.90378	0	49.1721	0	4.45189	24.5861	2.46535
12	13526853	13547582	ENSG00000256306	NA	NA	8.95848	2.17317	14.8649	2.12991	5.56582	8.49743	0.610431
12	13540230	13544540	ENSG00000277935	NA	NA	8.93339	1.75331	8.21557	1.0344	5.34335	4.62499	-0.208296
12	13582030	13620077	ENSG00000287928	LOC105369668	uncharacterized LOC105369668	8.98865	0.79334	6.78388	0.664598	4.891	3.72424	-0.393182
12	14169745	14169877	ENSG00000256346	NA	NA	0	6.58254	0	0	3.29127	0	#NAME?
12	14192001	14192284	ENSG00000227760	HMGN1P23	high mobility group nucleosome binding domain 1 pseudogene 23	0	13.1651	0	0	6.58254	0	#NAME?
12	14216589	14221297	ENSG00000256084	NA	NA	3.80258	28.1554	15.6199	1.28945	15.979	8.45466	-0.918359
12	14237090	14237321	ENSG00000255763	NA	NA	5.93585	26.3301	0	0	16.133	0	#NAME?
12	14250231	14250341	ENSG00000251908	RNU6-491P	RNA, U6 small nuclear 491, pseudogene	5.93585	23.0389	0	0	14.4874	0	#NAME?
12	14254911	14255226	ENSG00000255749	NA	NA	5.93585	23.0389	2.49633	0	14.4874	1.24816	-3.53691
12	14356841	14365503	ENSG00000244573	NA	NA	9.38142	20.0561	20.3669	14.5377	14.7188	17.4523	0.245759
12	14365675	14502931	ENSG00000171681	ATF7IP	activating transcription factor 7 interacting protein	828.245	1004.44	750.169	1067.71	916.342	908.941	-0.011699
12	14366085	14366594	ENSG00000290040	NA	NA	1049.67	1393.44	979.852	1507.57	1221.56	1243.71	0.0259281
12	14503660	14567883	ENSG00000121316	PLBD1	phospholipase B domain containing 1	14.2618	7.53528	6.62314	6.09726	10.8985	6.3602	-0.77699
12	14530123	14543575	ENSG00000255649	LOC101928317	uncharacterized LOC101928317	14.9151	0.161481	3.45063	0.0948956	7.53829	1.77276	-2.08824
12	14553701	14553970	ENSG00000200830	RN7SKP134	RN7SK pseudogene 134	16.8256	2.3981	5.83388	0	9.61185	2.91694	-1.72036
12	14567392	14624191	ENSG00000256751	PLBD1-AS1	PLBD1 antisense RNA 1	14.4717	2.36663	3.39281	0.0255163	8.41915	1.70916	-2.30038
12	14612631	14696599	ENSG00000070019	GUCY2C	guanylate cyclase 2C	10.1655	0.030887	8.73495	0.0345203	5.09819	4.38474	-0.217495
12	14665654	14757963	ENSG00000214772	NA	NA	14.6387	4.92733	18.9473	2.20956	9.78302	10.5784	0.112774
12	14762503	14767931	ENSG00000261324	NA	NA	151.512	86.8712	138.457	87.7543	119.192	113.106	-0.0756099
12	14767998	14771131	ENSG00000197837	H4C16	H4 histone 16	530.673	364.942	545.086	395.401	447.807	470.243	0.0705293
12	14773438	14774186	ENSG00000289909	NA	NA	6.51516	3.73128	8.62215	3.87513	5.12322	6.24864	0.286493
12	14774404	14778002	ENSG00000246705	H2AJ	H2A.J histone	342.637	298.774	284.395	256.567	320.706	270.481	-0.245724
12	14784581	14803486	ENSG00000084463	WBP11	WW domain binding protein 11	1011.2	544.044	933.878	873.402	777.622	903.64	0.216678
12	14803665	14906586	ENSG00000182993	C12orf60	chromosome 12 open reading frame 60	9.36494	12.8426	6.05516	3.03982	11.1038	4.54749	-1.28791
12	14804649	14814182	ENSG00000179256	SMCO3	single-pass membrane protein with coiled-coil domains 3	33.9632	27.7453	10.8525	6.88463	30.8543	8.86855	-1.7987
12	14805107	14808177	ENSG00000286107	NA	NA	36.2928	30.0449	15.3221	10.4062	33.1689	12.8641	-1.36647
12	14825568	14843526	ENSG00000111339	ART4	ADP-ribosyltransferase 4 (inactive) (Dombrock blood group)	6.13699	12.3306	5.53401	3.08843	9.2338	4.31122	-1.09883
12	14841091	14844708	ENSG00000256339	NA	NA	3.47503	13.7147	5.37441	3.11531	8.59485	4.24486	-1.01776
12	14880863	14885857	ENSG00000111341	MGP	matrix Gla protein	0.760702	7.93094	6.12058	1.27423	4.34582	3.6974	-0.233117
12	14914038	14938537	ENSG00000139055	ERP27	endoplasmic reticulum protein 27	0.0959467	0.0268686	0.340807	0.118315	0.0614077	0.229561	1.90239
12	14942030	14961728	ENSG00000111348	ARHGDIB	Rho GDP dissociation inhibitor beta	16.3323	0	38.8932	0.303562	8.16617	19.5984	1.263
12	14973041	14981865	ENSG00000139053	PDE6H	phosphodiesterase 6H	0	0	0.0772578	0.154456	0	0.115857	Inf
12	15107782	15348675	ENSG00000134533	RERG	RAS like estrogen regulated growth inhibitor	62.9384	0.944385	47.0165	2.04756	31.9414	24.532	-0.380762
12	15255212	15255823	ENSG00000256283	NA	NA	53.6704	2.26241	40.051	0	27.9664	20.0255	-0.481857
12	15322256	15602175	ENSG00000151490	PTPRO	protein tyrosine phosphatase receptor type O	40.4377	9.50939	30.3751	11.2458	24.9736	20.8104	-0.263094
12	15620133	15882329	ENSG00000151491	EPS8	EGFR pathway substrate 8, signaling adaptor	1023.44	1157.61	794.087	857.056	1090.53	825.571	-0.401561
12	15671706	15671810	ENSG00000200105	RNU6-251P	RNA, U6 small nuclear 251, pseudogene	352.384	516.951	371.917	421.574	434.667	396.745	-0.131698
12	15780067	15782120	ENSG00000255565	NA	NA	2084.11	2279.21	1574.33	1669.1	2181.66	1621.71	-0.427905
12	15803163	15804158	ENSG00000256627	NA	NA	7.61818	17.4553	0	14.397	12.5367	7.19851	-0.800392
12	15882386	15903478	ENSG00000023734	STRAP	serine/threonine kinase receptor associated protein	1610.24	1508.87	2449.17	2999.56	1559.56	2724.36	0.804781
12	15911301	16037381	ENSG00000023697	DERA	deoxyribose-phosphate aldolase	492.06	576.027	346.798	455.338	534.043	401.068	-0.41311
12	15971889	15972609	ENSG00000256134	NA	NA	612.712	722.456	388.789	535.516	667.584	462.153	-0.530581
12	16188484	16277685	ENSG00000188991	SLC15A5	solute carrier family 15 member 5	5.35658	19.2471	0.108925	1.10058	12.3018	0.604755	-4.34638
12	16347141	16609259	ENSG00000008394	MGST1	microsomal glutathione S-transferase 1	113.978	197.781	139.631	247.46	155.88	193.545	0.312239
12	16399273	16402406	ENSG00000256238	SUPT16HP1	SPT16 homolog, facilitates chromatin remodeling subunit pseudogene 1	45.2076	69.9833	43.1138	69.0655	57.5955	56.0897	-0.0382192
12	16420652	16447217	ENSG00000286303	NA	NA	28.2958	47.9483	31.7978	51.5518	38.1221	41.6748	0.128549
12	16513444	16514371	ENSG00000256450	NA	NA	24.3934	55.1278	26.6458	35.0581	39.7606	30.8519	-0.365978
12	16548371	16610594	ENSG00000048540	LMO3	LIM domain only 3	9.51771	13.467	10.2575	16.2553	11.4924	13.2564	0.206013
12	16567410	16573940	ENSG00000256564	NA	NA	9.09468	21.4804	13.0917	16.9222	15.2876	15.0069	-0.0267278
12	16661765	16788375	ENSG00000283240	NA	NA	6.74339	4.35513	3.19177	11.5767	5.54926	7.38426	0.412158
12	16693799	16695977	ENSG00000255871	NA	NA	2.96793	9.70002	3.73126	16.1796	6.33397	9.95541	0.65237
12	16990669	16992083	ENSG00000213235	EEF1A1P16	eukaryotic translation elongation factor 1 alpha 1 pseudogene 16	2.08636	0	1.47263	1.33042	1.04318	1.40152	0.426002
12	17083530	17167790	ENSG00000285724	NA	NA	0.0673825	0.0992146	0.0561543	0.041463	0.0832985	0.0488087	-0.771153
12	17479445	17709867	ENSG00000256389	LOC124902888	uncharacterized LOC124902888	2.637	6.67715	3.02439	2.06875	4.65708	2.54657	-0.870869
12	17509352	17590049	ENSG00000256994	NA	NA	4.42988	5.90631	0.107523	1.83624	5.1681	0.97188	-2.41078
12	18080868	18320107	ENSG00000111404	RERGL	RERG like	2.31253	2.06843	4.55014	17.0998	2.19048	10.825	2.30504
12	18242960	18648416	ENSG00000139144	PIK3C2G	phosphatidylinositol-4-phosphate 3-kinase catalytic subunit type 2 gamma	7.93684	5.80906	13.8286	30.0135	6.87295	21.921	1.67331
12	18358442	18358967	ENSG00000255892	NA	NA	6.77253	2.5139	15.8201	24.9457	4.64321	20.3829	2.13416
12	18424662	18425140	ENSG00000255960	NA	NA	1.20456	6.14186	20.454	19.196	3.67321	19.825	2.43221
12	18493050	18493723	ENSG00000256138	ZKSCAN7P1	zinc finger with KRAB and SCAN domains 7 pseudogene 1	12.1054	4.50899	18.8351	47.7476	8.30721	33.2913	2.00271
12	18683168	18738100	ENSG00000139151	PLCZ1	phospholipase C zeta 1	37.6574	38.7205	60.3026	64.4101	38.1889	62.3564	0.707382
12	18692761	18694096	ENSG00000255993	PSMC1P9	proteasome 26S subunit, ATPase 1 pseudogene 9	29.7504	47.7419	58.3207	58.0446	38.7461	58.1827	0.586537
12	18714794	18737878	ENSG00000255648	NA	NA	39.8662	36.5781	52.6635	67.2809	38.2221	59.9722	0.649885
12	18738118	18739188	ENSG00000177938	CAPZA3	capping actin protein of muscle Z-line subunit alpha 3	47.0292	37.0714	59.5049	70.4288	42.0503	64.9668	0.627588
12	19089150	19089888	ENSG00000227525	RPL7P6	ribosomal protein L7 pseudogene 6	5.93585	3.29127	1.28958	4.79901	4.61356	3.04429	-0.599773
12	19107853	19108183	ENSG00000256844	NA	NA	5.93585	3.29127	0	9.59801	4.61356	4.79901	0.0568547
12	19129668	19376400	ENSG00000052126	PLEKHA5	pleckstrin homology domain containing A5	1637.6	1424.82	1243.11	1220.32	1531.21	1231.72	-0.314006
12	19147073	19154659	ENSG00000253284	NA	NA	2360.71	1913.69	1745.38	1677.83	2137.2	1711.61	-0.320367
12	19176287	19176589	ENSG00000240993	RN7SL459P	RNA, 7SL, cytoplasmic 459, pseudogene	2278.97	1823.33	1680.24	1549.76	2051.15	1615	-0.344898
12	19303479	19303775	ENSG00000243854	RN7SL67P	RNA, 7SL, cytoplasmic 67, pseudogene	866.384	946.306	740.418	930.667	906.345	835.542	-0.117347
12	19404044	19720801	ENSG00000139154	AEBP2	AE binding protein 2	159.04	104.354	146.076	134.493	131.697	140.284	0.0911289
12	19413152	19413461	ENSG00000255909	NA	NA	45.9597	9.8738	13.4995	9.2408	27.9167	11.3701	-1.29588
12	19418926	19419161	ENSG00000271462	NA	NA	44.5189	9.8738	13.4995	4.79901	27.1964	9.14924	-1.57169
12	19445948	19446055	ENSG00000200247	RNU6-254P	RNA, U6 small nuclear 254, pseudogene	348.995	241.001	460.559	399.394	294.998	429.976	0.543553
12	19456243	19457648	ENSG00000245205	EEF1A1P4	eukaryotic translation elongation factor 1 alpha 1 pseudogene 4	429.224	291.763	500.158	441.037	360.493	470.597	0.38452
12	19508903	19509245	ENSG00000240328	NA	NA	461.521	353.734	418.138	376.946	407.628	397.542	-0.0361444
12	19582316	19583274	ENSG00000287074	NA	NA	84.4279	49.8843	60.1804	41.0921	67.1561	50.6363	-0.407348
12	19724434	19724599	ENSG00000200885	RNU1-146P	RNA, U1 small nuclear 146, pseudogene	12.2854	13.1651	3.74303	0	12.7252	1.87152	-2.76541
12	19775450	20012261	ENSG00000255910	NA	NA	5.811	6.28752	0.687298	0.57401	6.04926	0.630654	-3.26184
12	19941520	19943018	ENSG00000256849	TCP1P3	t-complex 1 pseudogene 3	0.586453	2.11581	0.373984	4.45302	1.35113	2.4135	0.836956
12	20014779	20098868	ENSG00000256287	LINC02398	long intergenic non-protein coding RNA 2398	0.771021	0.256682	0.353143	0.138796	0.513851	0.245969	-1.06287
12	20104392	20109938	ENSG00000287075	LOC105369685	uncharacterized LOC105369685	0.160544	0.255183	0.25558	0	0.207864	0.12779	-0.701865
12	20120979	20136163	ENSG00000256499	NA	NA	0.117669	0.456278	0.66546	0.190898	0.286973	0.428179	0.577298
12	20361731	20370262	ENSG00000256879	NA	NA	14.0221	7.42358	10.4874	4.24266	10.7228	7.36501	-0.541926
12	20368536	20688583	ENSG00000172572	PDE3A	phosphodiesterase 3A	43.3588	37.8617	54.888	11.9248	40.6103	33.4064	-0.281721
12	20449654	20450083	ENSG00000131982	NA	NA	52.2881	55.7444	61.5028	12.5065	54.0163	37.0047	-0.545687
12	20551589	20553012	ENSG00000256663	NA	NA	302.257	371.143	242.964	386.527	336.7	314.746	-0.0972771
12	20695331	20753386	ENSG00000139155	SLCO1C1	solute carrier organic anion transporter family member 1C1	1.44851	0.15511	4.49444	4.84067	0.80181	4.66755	2.54133
12	20810701	20916911	ENSG00000111700	SLCO1B3	solute carrier organic anion transporter family member 1B3	326.974	5.03634	359.396	4.32489	166.005	181.86	0.131602
12	20815673	21090245	ENSG00000257046	SLCO1B3-SLCO1B7	SLCO1B3-SLCO1B7 readthrough	162.316	2.34497	171.596	1.69423	82.3305	86.6451	0.0736909
12	20962767	21090106	ENSG00000205754	NA	NA	48.3279	0.726778	47.2383	0.14875	24.5274	23.6935	-0.049898
12	21047178	21176895	ENSG00000257062	NA	NA	9.94501	0.183546	21.7371	0.223419	5.06428	10.9803	1.11649
12	21054568	21092745	ENSG00000290524	NA	NA	14.8625	0.28553	34.3186	0.472773	7.57401	17.3957	1.1996
12	21131193	21239796	ENSG00000134538	SLCO1B1	solute carrier organic anion transporter family member 1B1	7.40696	0.273659	10.8146	0.169684	3.84031	5.49212	0.516141
12	21264599	21419594	ENSG00000084453	SLCO1A2	solute carrier organic anion transporter family member 1A2	4.92847	0.62999	2.59664	0.125831	2.77923	1.36124	-1.02977
12	21354958	21379980	ENSG00000121351	IAPP	islet amyloid polypeptide	3.35994	0.207431	1.66046	0.1028	1.78369	0.881629	-1.01662
12	21437614	21471250	ENSG00000121350	PYROXD1	pyridine nucleotide-disulphide oxidoreductase domain 1	248.848	232.437	382.567	338.808	240.643	360.687	0.583855
12	21447544	21448314	ENSG00000256021	ELOCP31	elongin C pseudogene 31	155.3	124.893	248.951	189.131	140.096	219.041	0.644782
12	21468909	21501669	ENSG00000004700	RECQL	RecQ like helicase	1793.31	1485.4	2714.96	3017.2	1639.36	2866.08	0.805949
12	21501780	21518408	ENSG00000111711	GOLT1B	golgi transport 1B	636.739	591.015	959.706	876.459	613.877	918.082	0.580674
12	21526295	21541249	ENSG00000134548	SPX	spexin hormone	25.5576	0.381201	30.6151	14.4933	12.9694	22.5542	0.79828
12	21536106	21604847	ENSG00000111713	GYS2	glycogen synthase 2	16.4264	0.51949	11.0936	14.6576	8.47296	12.8756	0.603702
12	21536202	21657798	ENSG00000285854	NA	NA	1358.64	1084.84	1468.59	2128.15	1221.74	1798.37	0.557753
12	21635341	21757857	ENSG00000111716	LDHB	lactate dehydrogenase B	1340.61	1075.94	1447.21	2107.93	1208.28	1777.57	0.556956
12	21662312	21760032	ENSG00000256615	NA	NA	9.35092	0.129435	0.203072	9.63656	4.74017	4.91982	0.0536644
12	21759979	21766705	ENSG00000255644	NA	NA	8.1254	16.3668	3.26297	13.8662	12.2461	8.56457	-0.515868
12	21764954	21775600	ENSG00000121361	KCNJ8	potassium inwardly rectifying channel subfamily J member 8	30.6606	64.6135	5.43859	24.655	47.637	15.0468	-1.66263
12	21797388	21942543	ENSG00000069431	ABCC9	ATP binding cassette subfamily C member 9	121.468	246.314	36.6037	72.6563	183.891	54.63	-1.75109
12	21827209	21887957	ENSG00000257022	NA	NA	123.48	246.588	39.5594	60.9377	185.034	50.2485	-1.88064
12	21828359	21828564	ENSG00000275567	NA	NA	97.7534	272.276	38.8686	65.2665	185.015	52.0675	-1.82918
12	22046217	22065674	ENSG00000111726	CMAS	cytidine monophosphate N-acetylneuraminic acid synthetase	399.697	343.076	442.622	430.584	371.387	436.603	0.233401
12	22063772	22437041	ENSG00000111728	ST8SIA1	ST8 alpha-N-acetyl-neuraminide alpha-2,8-sialyltransferase 1	8.01369	1.85662	2.2142	1.9887	4.93515	2.10145	-1.23171
12	22409236	22618868	ENSG00000250166	NA	NA	470.728	519.447	252.835	344.895	495.088	298.865	-0.72819
12	22448582	22544546	ENSG00000111731	C2CD5	C2 calcium dependent domain containing 5	1022.92	1134.24	547.783	749.314	1078.58	648.548	-0.733848
12	22460518	22463914	ENSG00000256973	NA	NA	316.973	569.87	195.086	281.86	443.422	238.473	-0.894853
12	22573424	22575105	ENSG00000256371	NA	NA	0	0	6.74973	4.79901	0	5.77437	Inf
12	22596227	22596551	ENSG00000256774	NA	NA	0	0	6.74973	4.79901	0	5.77437	Inf
12	22609227	22625015	ENSG00000257023	NA	NA	0.235171	0.227645	3.88341	5.06832	0.231408	4.47586	4.27365
12	22625074	22690665	ENSG00000139163	ETNK1	ethanolamine kinase 1	1244.89	915.539	1260.81	832.422	1080.21	1046.61	-0.0455857
12	22699858	23188807	ENSG00000256995	LINC02955	long intergenic non-protein coding RNA 2955	6.53263	3.54931	0.412356	5.13029	5.04097	2.77132	-0.863128
12	22722228	22722469	ENSG00000241451	RPS27P22	ribosomal protein S27 pseudogene 22	17.8076	13.1651	4.13106	0.27878	15.4863	2.20492	-2.8122
12	23181333	23251499	ENSG00000115934	NA	NA	0.0748263	0.0471883	0.0426632	9.42894	0.0610073	4.7358	6.27848
12	23529503	24562544	ENSG00000134532	SOX5	SRY-box transcription factor 5	74.1087	0.0666129	73.985	0.672986	37.0876	37.329	0.00935814
12	24223232	24260056	ENSG00000256120	SOX5-AS1	SOX5 antisense RNA 1	81.6129	0.121376	95.4568	0.116639	40.8672	47.7867	0.225668
12	24566963	24584168	ENSG00000197503	LINC00477	long intergenic non-protein coding RNA 477	3.73298	0.604882	3.97805	0.242949	2.16893	2.1105	-0.0394013
12	24704502	24775565	ENSG00000255745	LOC124902897	uncharacterized LOC124902897	3.76889	6.6245	5.2974	4.80833	5.19669	5.05286	-0.0404925
12	24706787	24707083	ENSG00000240481	RN7SL38P	RNA, 7SL, cytoplasmic 38, pseudogene	2.96793	6.58254	3.37487	4.79901	4.77523	4.08694	-0.224551
12	24810023	24949101	ENSG00000060982	BCAT1	branched chain amino acid transaminase 1	1910.96	1925.18	1653.62	1506.68	1918.07	1580.15	-0.279597
12	24830420	24836558	ENSG00000256482	NA	NA	2175.77	2196.13	1751.8	1990.97	2185.95	1871.39	-0.224152
12	24902308	24904681	ENSG00000278969	NA	NA	1639.61	1640.34	1679.08	1118.9	1639.97	1398.99	-0.229286
12	24949162	24960158	ENSG00000255921	NA	NA	10.8234	19.3259	20.902	8.94598	15.0746	14.924	-0.0144882
12	24967126	24967504	ENSG00000213736	BRI3P2	brain protein I3 pseudogene 2	2.96793	9.8738	13.4995	23.995	6.42087	18.7472	1.54584
12	24993423	25006403	ENSG00000226397	LINC02909	long intergenic non-protein coding RNA 2909	11.8717	9.92401	15.8291	23.995	10.8979	19.9121	0.869598
12	25004341	25108335	ENSG00000118308	IRAG2	inositol 1,4,5-triphosphate receptor associated 2	12.7298	7.53744	20.3746	29.4591	10.1336	24.9169	1.29797
12	25092714	25093900	ENSG00000258546	CENPUP2	centromere protein U pseudogene 2	12.6275	6.58254	20.2492	33.593	9.605	26.9211	1.48688
12	25096867	25100980	ENSG00000258449	NA	NA	18.8019	6.79299	20.8178	33.593	12.7975	27.2054	1.08804
12	25103123	25103869	ENSG00000276842	NA	NA	14.0758	7.9061	20.2492	33.593	10.9909	26.9211	1.29242
12	25108288	25195162	ENSG00000118307	DNAI7	dynein axonemal intermediate chain 7	15.0479	10.5115	10.9601	31.0407	12.7797	21.0004	0.716566
12	25195215	25209645	ENSG00000205707	ETFRF1	electron transfer flavoprotein regulatory factor 1	214.408	203.883	213.219	219.417	209.146	216.318	0.0486482
12	25205245	25250936	ENSG00000133703	KRAS	KRAS proto-oncogene, GTPase	3200.08	2837.09	5408.02	4575.8	3018.59	4991.91	0.725719
12	25210651	25211233	ENSG00000274987	NA	NA	1864.95	1791.11	3074.17	2606.94	1828.03	2840.56	0.635881
12	25225102	25225665	ENSG00000275197	NA	NA	1873.59	1818.81	3149.52	2680.46	1846.2	2914.99	0.658933
12	25385507	25386241	ENSG00000278743	NA	NA	285.107	264.328	258.996	208.953	274.718	233.974	-0.231599
12	25386373	25387468	ENSG00000289928	NA	NA	77.86	62.1944	57.3296	60.1125	70.0272	58.721	-0.254038
12	25409306	25648579	ENSG00000152936	LMNTD1	lamin tail domain containing 1	7.47335	7.61759	41.143	29.5789	7.54547	35.361	2.22847
12	25435580	25436238	ENSG00000256079	FAM133GP	family with sequence similarity 133 member A pseudogene	4.12262	3.15622	4.9033	7.77468	3.63942	6.33899	0.800545
12	25585993	25592928	ENSG00000257009	NA	NA	7.95627	13.606	89.9481	46.2836	10.7811	68.1158	2.65948
12	25782705	25814171	ENSG00000256686	NA	NA	2.55942	24.7654	14.6228	22.2588	13.6624	18.4408	0.432694
12	25803297	25804526	ENSG00000255725	NA	NA	2.96793	26.3301	21.3256	35.8813	14.649	28.6034	0.965384
12	25831415	25834182	ENSG00000256440	NA	NA	3.20605	26.4229	20.2492	33.593	14.8145	26.9211	0.86173
12	25874019	25874079	ENSG00000283603	MIR4302	microRNA 4302	2.96793	26.3301	20.2492	33.593	14.649	26.9211	0.877933
12	25882954	25885855	ENSG00000256256	NA	NA	2.96793	26.3301	20.2492	37.6559	14.649	28.9525	0.982885
12	25936682	25959765	ENSG00000246695	NA	NA	254.725	313.766	458.963	448.612	284.246	453.788	0.674878
12	25958231	26079892	ENSG00000123094	RASSF8	Ras association domain family member 8	954.214	1378.43	2393.13	3161.43	1166.32	2777.28	1.2517
12	26120029	26125037	ENSG00000123095	BHLHE41	basic helix-loop-helix family member e41	106.146	108.483	110.924	102.289	107.315	106.607	-0.00954925
12	26121990	26299290	ENSG00000123096	SSPN	sarcospan	26.5703	53.7848	20.4383	25.2282	40.1776	22.8333	-0.815253
12	26125154	26126617	ENSG00000256894	NA	NA	53.3902	71.679	44.2954	50.4404	62.5346	47.3679	-0.400745
12	26139248	26167741	ENSG00000286752	NA	NA	12.1068	20.006	9.40196	17.8016	16.0564	13.6018	-0.239353
12	26211163	26335856	ENSG00000256234	NA	NA	18.336	42.1141	14.6481	17.3753	30.225	16.0117	-0.916616
12	26229547	26319720	ENSG00000255750	NA	NA	5.5978	14.4961	3.72338	5.69619	10.0469	4.70979	-1.09302
12	26273328	26273900	ENSG00000278095	NA	NA	2.96793	8.30297	7.66425	0	5.63545	3.83213	-0.556386
12	26301097	26304645	ENSG00000255858	NA	NA	0.806393	8.20962	0.287263	0	4.508	0.143632	-4.97204
12	26315714	26317813	ENSG00000288532	NA	NA	2.12096	10.7974	0.758903	2.5584	6.45916	1.65865	-1.96133
12	26318952	26421462	ENSG00000255968	NA	NA	210.427	273.839	302.199	328.043	242.133	315.121	0.380105
12	26335351	26833194	ENSG00000123104	ITPR2	inositol 1,4,5-trisphosphate receptor type 2	783.76	811.313	950.077	1191.44	797.537	1070.76	0.425012
12	26335863	26336950	ENSG00000256185	NA	NA	158.125	178.425	187.496	266.387	168.275	226.941	0.431501
12	26373597	26373733	ENSG00000212549	RNA5SP354	RNA, 5S ribosomal pseudogene 354	152.063	232.01	237.829	259.711	192.036	248.77	0.373432
12	26623368	26649479	ENSG00000234428	NA	NA	455.055	463.097	522.787	572.35	459.076	547.568	0.254306
12	26800842	26801302	ENSG00000256640	NA	NA	1835.68	1770.62	2096.94	2671.22	1803.15	2384.08	0.402915
12	26905180	26938326	ENSG00000064102	INTS13	integrator complex subunit 13	491.44	444.408	635.934	702.57	467.924	669.252	0.516276
12	26938469	26966650	ENSG00000111790	FGFR1OP2	FGFR1 oncogene partner 2	1065.21	810.345	1105.34	949.148	937.776	1027.24	0.131464
12	26971578	27014434	ENSG00000064115	TM7SF3	transmembrane 7 superfamily member 3	1073.82	822.836	979.299	941.762	948.326	960.531	0.0184494
12	26971585	26979582	ENSG00000247903	NA	NA	750.555	573.186	628.393	632.623	661.87	630.508	-0.0700343
12	27022545	27066343	ENSG00000152944	MED21	mediator complex subunit 21	129.654	158.323	142.426	153.004	143.988	147.715	0.036862
12	27037099	27038960	ENSG00000275764	NA	NA	143.454	155.206	126.945	129.274	149.33	128.109	-0.221129
12	27081056	27082578	ENSG00000214700	C12orf71	chromosome 12 open reading frame 71	58.3894	33.3646	31.3871	24.1842	45.877	27.7857	-0.72343
12	27093922	27094223	ENSG00000271418	NA	NA	55.3159	18.5776	30.3738	21.7151	36.9467	26.0445	-0.504471
